# Lineage-specific accumulation of endogenous dsDNA viral elements across eukaryotes

**DOI:** 10.1101/2025.04.19.649669

**Authors:** Hongda Zhao, Lingjie Meng, Ruixuan Zhang, Morgan Gaïa, Hiroyuki Ogata

**Author notes:** Corresponding author: Hiroyuki Ogata.

## Abstract

Endogenous viral elements record past virus–host interactions, yet those derived from Baltimore class I double-stranded DNA viruses remain poorly explored in eukaryotes. Here, we identified 781,111 viral regions in 7,103 eukaryotic genome assemblies, revealing their broad but uneven distribution across both eukaryotic host lineages and viral taxa. Viral regions showed pronounced accumulation in several invertebrates, where they accounted for up to 16% of a single genome assembly. Taxonomic analyses of viral regions revealed 72 previously unrecognized endogenization-based associations between viral major taxa and eukaryotic lineages, including those involving invertebrates such as bivalves, starfish, sponges, flatworms, and ribbon worms, as well as diverse algae. In addition, we uncovered cases of iridoviral endogenization in ray-finned fishes. Overall, our study provides a baseline view of the landscape of the endogenous dsDNA virosphere across both eukaryotic and viral lineages.

## Supplementary Table S1 for "Lineage-specific accumulation of endogenous dsDNA viral elements across eukaryotes" (part 4 of 6)

### Sheet: STable1 (continued)
Assembly	Kingdom	Phylum	Class	Order	Family	Genus	Species	N-VR	N-HCVR	Per-VR (%)	Scaffold N50	Busco score	Assembly Size	Assembly Level
GCA_030565345.1	Fungi	Ascomycota	Saccharomycetes	Saccharomycetales	Debaryomycetaceae	Suhomyces	Suhomyces coccinellae	0	0	0	234846	96.8	13995022	Scaffold
GCA_030565365.1	Fungi	Ascomycota	Saccharomycetes	Saccharomycetales	Trichomonascaceae	Zygoascus	Zygoascus flipseniorum	0	0	0	655663	99	11291192	Scaffold
GCA_030565385.1	Fungi	Ascomycota	Saccharomycetes	Saccharomycetales	Debaryomycetaceae	Kodamaea	Kodamaea neixiangensis	0	0	0	315246	96.1	14393034	Scaffold
GCA_030565405.1	Fungi	Ascomycota	Saccharomycetes	Saccharomycetales	Pichiaceae	Ogataea	Ogataea paraovalis	0	0	0	127271	96.1	13935036	Scaffold
GCA_030565665.1	Fungi	Ascomycota	Saccharomycetes	Saccharomycetales	Saccharomycetaceae	Zygotorulaspora	Zygotorulaspora chibaensis	0	0	0	655227	98.3	10874240	Scaffold
GCA_030565705.1	Fungi	Ascomycota	Saccharomycetes	Saccharomycetales	Metschnikowiaceae	Metschnikowia	Metschnikowia baotianmanensis	0	0	0	41687	92.7	19862458	Scaffold
GCA_030565715.1	Fungi	Ascomycota	Saccharomycetes	Saccharomycetales	Saccharomycodaceae	Hanseniaspora	Hanseniaspora singularis (nom. inval.)	0	0	0	129173	66	8883820	Scaffold
GCA_030565755.1	Fungi	Ascomycota	Saccharomycetes	Saccharomycetales	Trigonopsidaceae	Ascobotryozyma	Ascobotryozyma cognata	0	0	0	19014	92.4	17798944	Scaffold
GCA_030565865.1	Fungi	Ascomycota	Saccharomycetes	Saccharomycetales	Debaryomycetaceae	Yamadazyma	NA	0	0	0	450503	95	11774680	Scaffold
GCA_030566005.1	Fungi	Ascomycota	Saccharomycetes	Saccharomycetales	Debaryomycetaceae	Yamadazyma	NA	0	0	0	917611	94	10561100	Scaffold
GCA_030566025.1	Fungi	Ascomycota	Saccharomycetes	Saccharomycetales	Dipodascaceae	Dipodascus	Dipodascus cucujoidarus	0	0	0	111313	98.6	19656129	Scaffold
GCA_030566045.1	Fungi	Ascomycota	Saccharomycetes	Saccharomycetales	Dipodascaceae	Dipodascus	Dipodascus geniculatus	0	0	0	254063	97.3	15150603	Scaffold
GCA_030566065.1	Fungi	Ascomycota	Saccharomycetes	Saccharomycetales	Debaryomycetaceae	Debaryomyces	Debaryomyces robertsiae	0	0	0	787163	97.6	10714584	Scaffold
GCA_030566085.1	Fungi	Ascomycota	Saccharomycetes	Saccharomycetales	Dipodascaceae	Dipodascus	Dipodascus histeridarus	0	0	0	158234	99.1	21370184	Scaffold
GCA_030566455.1	Fungi	Ascomycota	Saccharomycetes	Saccharomycetales	Metschnikowiaceae	Metschnikowia	Metschnikowia aberdeeniae	0	0	0	273652	93.3	10563652	Scaffold
GCA_030566465.1	Fungi	Ascomycota	Saccharomycetes	Saccharomycetales	Metschnikowiaceae	Metschnikowia	Metschnikowia kipukae	0	0	0	306648	94.2	11158767	Scaffold
GCA_030566495.1	Fungi	Ascomycota	Saccharomycetes	Saccharomycetales	Metschnikowiaceae	Metschnikowia	NA	0	0	0	34867	93.7	19124835	Scaffold
GCA_030566515.1	Fungi	Ascomycota	Saccharomycetes	Saccharomycetales	Metschnikowiaceae	Metschnikowia	Metschnikowia lochheadii	0	0	0	20181	93.1	19991373	Scaffold
GCA_030566535.1	Fungi	Ascomycota	Saccharomycetes	Saccharomycetales	Metschnikowiaceae	Metschnikowia	Metschnikowia borealis	0	0	0	17715	91.1	20360792	Scaffold
GCA_030566715.1	Fungi	Ascomycota	Saccharomycetes	Saccharomycetales	Debaryomycetaceae	Candida	Candida jiufengensis	0	0	0	552907	94.5	13566346	Scaffold
GCA_030566735.1	Fungi	Ascomycota	Saccharomycetes	Saccharomycetales	NA	NA	NA	0	0	0	680994	93.2	12016874	Scaffold
GCA_030566755.1	Fungi	Ascomycota	Saccharomycetes	Saccharomycetales	NA	Starmerella	Starmerella tilneyi (nom. inval.)	0	0	0	339298	81.2	8993102	Scaffold
GCA_030566775.1	Fungi	Ascomycota	Saccharomycetes	Saccharomycetales	Debaryomycetaceae	Kodamaea	NA	0	0	0	886288	96.1	13009863	Scaffold
GCA_030566815.1	Fungi	Ascomycota	Saccharomycetes	Saccharomycetales	Metschnikowiaceae	NA	NA	0	0	0	1284220	96	13760921	Scaffold
GCA_030566835.1	Fungi	Ascomycota	Saccharomycetes	Saccharomycetales	Debaryomycetaceae	Candida	Candida viswanathii	0	0	0	114664	95.8	14262791	Scaffold
GCA_030566855.1	Fungi	Ascomycota	Saccharomycetes	Saccharomycetales	Trigonopsidaceae	Tortispora	Tortispora sangerardonensis	0	0	0	107107	91.6	11871366	Scaffold
GCA_030566875.1	Fungi	Ascomycota	Saccharomycetes	Saccharomycetales	Phaffomycetaceae	Wickerhamomyces	Wickerhamomyces chaumierensis	0	0	0	53697	93.8	13343686	Scaffold
GCA_030566895.1	Fungi	Ascomycota	Saccharomycetes	Saccharomycetales	Phaffomycetaceae	Phaffomyces	NA	0	0	0	146669	96.4	12863174	Scaffold
GCA_030566905.1	Fungi	Ascomycota	Saccharomycetes	Saccharomycetales	NA	NA	NA	0	0	0	497860	96.9	19613085	Scaffold
GCA_030566955.1	Fungi	Ascomycota	Saccharomycetes	Saccharomycetales	NA	NA	NA	0	0	0	231081	93.5	11255714	Scaffold
GCA_030566975.1	Fungi	Ascomycota	Saccharomycetes	Saccharomycetales	NA	Starmerella	Starmerella potacharoeniae	0	0	0	152499	85.1	10194386	Scaffold
GCA_030566995.1	Fungi	Ascomycota	Saccharomycetes	Saccharomycetales	Metschnikowiaceae	NA	NA	0	0	0	252684	96	12514726	Scaffold
GCA_030567015.1	Fungi	Ascomycota	Saccharomycetes	Saccharomycetales	Metschnikowiaceae	NA	NA	0	0	0	230286	96.8	14008157	Scaffold
GCA_030567025.1	Fungi	Ascomycota	Saccharomycetes	Saccharomycetales	Dipodascaceae	Geotrichum	Geotrichum europaeum	0	0	0	13068	96.9	23043708	Scaffold
GCA_030567055.1	Fungi	Ascomycota	Saccharomycetes	Saccharomycetales	Phaffomycetaceae	Cyberlindnera	NA	0	0	0	204678	98.8	11419438	Scaffold
GCA_030567085.1	Fungi	Ascomycota	Saccharomycetes	Saccharomycetales	Metschnikowiaceae	NA	NA	0	0	0	223111	92.6	11260206	Scaffold
GCA_030567115.1	Fungi	Ascomycota	Saccharomycetes	Saccharomycetales	Phaffomycetaceae	Cyberlindnera	Cyberlindnera euphorbiae	0	0	0	204109	97.6	12335963	Scaffold
GCA_030567135.1	Fungi	Ascomycota	Saccharomycetes	Saccharomycetales	Pichiaceae	Brettanomyces	Brettanomyces anomalus	0	0	0	159057	92	13110039	Scaffold
GCA_030567155.1	Fungi	Ascomycota	Saccharomycetes	Saccharomycetales	Debaryomycetaceae	NA	NA	0	0	0	184513	98.8	11608254	Contig
GCA_030567175.1	Fungi	Ascomycota	Saccharomycetes	Saccharomycetales	Phaffomycetaceae	Cyberlindnera	Cyberlindnera lachancei	0	0	0	75663	98.7	14696561	Scaffold
GCA_030567185.1	Fungi	Ascomycota	Saccharomycetes	Saccharomycetales	Debaryomycetaceae	NA	NA	0	0	0	132265	98.7	10216753	Scaffold
GCA_030567235.1	Fungi	Ascomycota	Saccharomycetes	Saccharomycetales	Saccharomycodaceae	Hanseniaspora	Hanseniaspora clermontiae	0	0	0	110063	67.7	8711982	Scaffold
GCA_030567255.1	Fungi	Ascomycota	Saccharomycetes	Saccharomycetales	Saccharomycodaceae	Hanseniaspora	Hanseniaspora guilliermondii	0	0	0	158664	67.8	9061334	Scaffold
GCA_030567275.1	Fungi	Ascomycota	Saccharomycetes	Saccharomycetales	Saccharomycodaceae	Hanseniaspora	Hanseniaspora lachancei	0	0	0	103551	67.5	8900485	Scaffold
GCA_030567295.1	Fungi	Ascomycota	Saccharomycetes	Saccharomycetales	Saccharomycodaceae	Hanseniaspora	Hanseniaspora meyeri	0	0	0	56299	66.6	8839385	Scaffold
GCA_030567315.1	Fungi	Ascomycota	Saccharomycetes	Saccharomycetales	Saccharomycodaceae	Hanseniaspora	Hanseniaspora uvarum	0	0	0	267644	67.6	8761644	Scaffold
GCA_030567335.1	Fungi	Ascomycota	Saccharomycetes	Saccharomycetales	Saccharomycodaceae	Hanseniaspora	Hanseniaspora opuntiae	0	0	0	44232	67.7	8896164	Scaffold
GCA_030567355.1	Fungi	Ascomycota	Saccharomycetes	Saccharomycetales	Saccharomycodaceae	Hanseniaspora	Hanseniaspora occidentalis	0	0	0	76120	89.6	11515705	Scaffold
GCA_030567375.1	Fungi	Ascomycota	Saccharomycetes	Saccharomycetales	Saccharomycodaceae	Hanseniaspora	Hanseniaspora valbyensis	0	0	0	50320	67.6	9528379	Scaffold
GCA_030567395.1	Fungi	Ascomycota	Saccharomycetes	Saccharomycetales	Saccharomycetaceae	Citeromyces	Citeromyces hawaiiensis	0	0	0	53957	95.4	16325508	Scaffold
GCA_030567415.1	Fungi	Ascomycota	Saccharomycetes	Saccharomycetales	Phaffomycetaceae	Komagataella	Komagataella pastoris	0	0	0	1004201	96.7	9387597	Contig
GCA_030567455.1	Fungi	Ascomycota	Saccharomycetes	Saccharomycetales	Phaffomycetaceae	Barnettozyma	NA	0	0	0	182914	97	11475802	Scaffold
GCA_030567475.1	Fungi	Ascomycota	Saccharomycetes	Saccharomycetales	NA	Ambrosiozyma	Ambrosiozyma angophorae	0	0	0	269477	90.8	12054867	Scaffold
GCA_030567495.1	Fungi	Ascomycota	Saccharomycetes	Saccharomycetales	NA	Ambrosiozyma	Ambrosiozyma neoplatypodis	0	0	0	52344	93.4	18833552	Scaffold
GCA_030567515.1	Fungi	Ascomycota	Saccharomycetes	Saccharomycetales	NA	Kuraishia	Kuraishia capsulata	0	0	0	1271446	96.7	11384913	Scaffold
GCA_030567535.1	Fungi	Ascomycota	Saccharomycetes	Saccharomycetales	NA	Kuraishia	Kuraishia floccosa	0	0	0	1003797	97.7	10901083	Contig
GCA_030567555.1	Fungi	Ascomycota	Saccharomycetes	Saccharomycetales	NA	Kuraishia	Kuraishia hungarica	0	0	0	488908	97.7	14933539	Scaffold
GCA_030567575.1	Fungi	Ascomycota	Saccharomycetes	Saccharomycetales	Phaffomycetaceae	Komagataella	Komagataella ulmi	0	0	0	379197	95.5	9219572	Scaffold
GCA_030567595.1	Fungi	Ascomycota	Saccharomycetes	Saccharomycetales	NA	Kuraishia	Kuraishia piskuri	0	0	0	371672	97.6	13996263	Scaffold
GCA_030567635.1	Fungi	Ascomycota	Saccharomycetes	Saccharomycetales	NA	Nakazawaea	Nakazawaea wickerhamii	0	0	0	844410	95.8	10791295	Scaffold
GCA_030567655.1	Fungi	Ascomycota	Saccharomycetes	Saccharomycetales	NA	Nakazawaea	Nakazawaea ernobii	0	0	0	94883	93.8	13313391	Scaffold
GCA_030567675.1	Fungi	Ascomycota	Saccharomycetes	Saccharomycetales	Pichiaceae	Ogataea	NA	0	0	0	254397	95.8	13432829	Scaffold
GCA_030567695.1	Fungi	Ascomycota	Saccharomycetes	Saccharomycetales	Pichiaceae	Ogataea	NA	0	0	0	280211	94.5	19162044	Scaffold
GCA_030567715.1	Fungi	Ascomycota	Saccharomycetes	Saccharomycetales	NA	Nakazawaea	Nakazawaea wyomingensis	0	0	0	154003	96.1	13924138	Scaffold
GCA_030567735.1	Fungi	Ascomycota	Saccharomycetes	Saccharomycetales	NA	Nakazawaea	Nakazawaea peltata	0	0	0	414977	92.3	11245063	Contig
GCA_030567755.1	Fungi	Ascomycota	Saccharomycetes	Saccharomycetales	NA	Nakazawaea	Nakazawaea pomicola	0	0	0	325024	96	12713105	Scaffold
GCA_030567775.1	Fungi	Ascomycota	Saccharomycetes	Saccharomycetales	Pichiaceae	Ogataea	NA	0	0	0	513069	95.7	12128177	Scaffold
GCA_030567795.1	Fungi	Ascomycota	Saccharomycetes	Saccharomycetales	NA	Nakazawaea	Nakazawaea ishiwadae	0	0	0	171810	96.3	11535021	Scaffold
GCA_030567815.1	Fungi	Ascomycota	Saccharomycetes	Saccharomycetales	Pichiaceae	Ogataea	NA	0	0	0	158619	95.5	13494731	Scaffold
GCA_030567855.1	Fungi	Ascomycota	Saccharomycetes	Saccharomycetales	Pichiaceae	Ogataea	NA	0	0	0	473817	96.1	13319216	Scaffold
GCA_030567875.1	Fungi	Ascomycota	Saccharomycetes	Saccharomycetales	Pichiaceae	Ogataea	NA	0	0	0	405316	95.6	13145376	Scaffold
GCA_030567895.1	Fungi	Ascomycota	Saccharomycetes	Saccharomycetales	Debaryomycetaceae	NA	NA	0	0	0	334446	95.2	12761199	Scaffold
GCA_030567915.1	Fungi	Ascomycota	Saccharomycetes	Saccharomycetales	Debaryomycetaceae	NA	NA	0	0	0	525005	95.4	10754205	Scaffold
GCA_030567935.1	Fungi	Ascomycota	Saccharomycetes	Saccharomycetales	Pichiaceae	Ogataea	NA	0	0	0	727618	94.6	11653359	Scaffold
GCA_030567955.1	Fungi	Ascomycota	Saccharomycetes	Saccharomycetales	Debaryomycetaceae	NA	NA	0	0	0	382970	93.9	10196228	Scaffold
GCA_030567975.1	Fungi	Ascomycota	Saccharomycetes	Saccharomycetales	Pichiaceae	Ogataea	Ogataea methanolica	0	0	0	147050	95.7	14775778	Scaffold
GCA_030567995.1	Fungi	Ascomycota	Saccharomycetes	Saccharomycetales	Pichiaceae	Ogataea	Ogataea angusta	0	0	0	422873	96	8827194	Contig
GCA_030568015.1	Fungi	Ascomycota	Saccharomycetes	Saccharomycetales	Pichiaceae	Ogataea	Ogataea dorogensis	0	0	0	936855	95.1	8831783	Scaffold
GCA_030568035.1	Fungi	Ascomycota	Saccharomycetes	Saccharomycetales	Saccharomycetaceae	Tetrapisispora	Tetrapisispora nanseiensis	0	0	0	121629	95.5	13482527	Scaffold
GCA_030568055.1	Fungi	Ascomycota	Saccharomycetes	Saccharomycetales	Saccharomycetaceae	Henningerozyma	Henningerozyma blattae	0	0	0	217205	94.1	14149647	Scaffold
GCA_030568095.1	Fungi	Ascomycota	Saccharomycetes	Saccharomycetales	Saccharomycetaceae	Naumovozyma	Naumovozyma baii	0	0	0	158294	96.8	11494536	Scaffold
GCA_030568115.1	Fungi	Ascomycota	Saccharomycetes	Saccharomycetales	Saccharomycetaceae	Naumovozyma	Naumovozyma castellii	0	0	0	223484	97.8	11137795	Scaffold
GCA_030568135.1	Fungi	Ascomycota	Saccharomycetes	Saccharomycetales	Saccharomycetaceae	Vanderwaltozyma	Vanderwaltozyma yarrowii	0	0	0	68148	96.6	12611320	Scaffold
GCA_030568155.1	Fungi	Ascomycota	Saccharomycetes	Saccharomycetales	Pichiaceae	Ogataea	NA	0	0	0	504498	95	12770759	Scaffold
GCA_030568175.1	Fungi	Ascomycota	Saccharomycetes	Saccharomycetales	Saccharomycetaceae	Zygosaccharomyces	Zygosaccharomyces lentus	0	0	0	170809	97.6	10214768	Scaffold
GCA_030568195.1	Fungi	Ascomycota	Saccharomycetes	Saccharomycetales	Lipomycetaceae	Dipodascopsis	Dipodascopsis uninucleata	0	0	0	1359059	96.3	16321858	Scaffold
GCA_030568215.1	Fungi	Ascomycota	Saccharomycetes	Saccharomycetales	Lipomycetaceae	Lipomyces	Lipomyces kockii	0	0	0	104087	94.9	20885013	Scaffold
GCA_030568255.1	Fungi	Ascomycota	Saccharomycetes	Saccharomycetales	Lipomycetaceae	Lipomyces	Lipomyces spencermartinsiae	0	0	0	186546	95.4	20821016	Scaffold
GCA_030568275.1	Fungi	Ascomycota	Saccharomycetes	Saccharomycetales	Lipomycetaceae	Lipomyces	Lipomyces orientalis	0	0	0	159670	95.3	20504495	Scaffold
GCA_030568295.1	Fungi	Ascomycota	Saccharomycetes	Saccharomycetales	Lipomycetaceae	Myxozyma	Myxozyma neotropica	0	0	0	282292	94.6	15079922	Scaffold
GCA_030568315.1	Fungi	Ascomycota	Saccharomycetes	Saccharomycetales	Lipomycetaceae	Myxozyma	Myxozyma sirexii	0	0	0	427511	96	13543997	Contig
GCA_030568335.1	Fungi	Ascomycota	Saccharomycetes	Saccharomycetales	Lipomycetaceae	Lipomyces	Lipomyces tetrasporus	0	0	0	139961	95.4	21216434	Scaffold
GCA_030568365.1	Fungi	Ascomycota	Saccharomycetes	Saccharomycetales	Lipomycetaceae	Myxozyma	Myxozyma kluyveri	0	0	0	174619	95.6	15113760	Scaffold
GCA_030568385.1	Fungi	Ascomycota	Saccharomycetes	Saccharomycetales	Debaryomycetaceae	Teunomyces	Teunomyces barrocoloradensis	0	0	0	269292	96	10895606	Scaffold
GCA_030568405.1	Fungi	Ascomycota	Saccharomycetes	Saccharomycetales	Lipomycetaceae	Myxozyma	Myxozyma monticola	0	0	0	136665	95.3	16313662	Scaffold
GCA_030568425.1	Fungi	Ascomycota	Saccharomycetes	Saccharomycetales	NA	Ambrosiozyma	Ambrosiozyma llanquihuensis	0	0	0	103886	92.3	13544540	Contig
GCA_030568455.1	Fungi	Ascomycota	Saccharomycetes	Saccharomycetales	Debaryomycetaceae	Teunomyces	Teunomyces tritomae	0	0	0	480303	95.6	10536566	Scaffold
GCA_030568475.1	Fungi	Ascomycota	Saccharomycetes	Saccharomycetales	Debaryomycetaceae	Suhomyces	Suhomyces choctaworum	0	0	0	208784	97.8	11547708	Contig
GCA_030568495.1	Fungi	Ascomycota	Saccharomycetes	Saccharomycetales	Debaryomycetaceae	Suhomyces	Suhomyces chickasaworum	0	0	0	296293	95	13464241	Scaffold
GCA_030568515.1	Fungi	Ascomycota	Saccharomycetes	Saccharomycetales	Debaryomycetaceae	Suhomyces	Suhomyces guaymorum	0	0	0	512776	97.1	13222701	Scaffold
GCA_030568535.1	Fungi	Ascomycota	Saccharomycetes	Saccharomycetales	Debaryomycetaceae	Suhomyces	Suhomyces anneliseae	0	0	0	403181	97.5	14841209	Scaffold
GCA_030568555.1	Fungi	Ascomycota	Saccharomycetes	Saccharomycetales	Debaryomycetaceae	Suhomyces	Suhomyces bolitotheri	0	0	0	598261	96.8	11633122	Contig
GCA_030568575.1	Fungi	Ascomycota	Saccharomycetes	Saccharomycetales	Debaryomycetaceae	Suhomyces	Suhomyces ambrosiae	0	0	0	497206	93.5	12891432	Contig
GCA_030568615.1	Fungi	Ascomycota	Saccharomycetes	Saccharomycetales	Debaryomycetaceae	Suhomyces	Suhomyces bokatorum	0	0	0	365665	97.3	14781416	Contig
GCA_030568635.1	Fungi	Ascomycota	Saccharomycetes	Saccharomycetales	Debaryomycetaceae	Suhomyces	NA	0	0	0	316618	97	11589400	Scaffold
GCA_030568655.1	Fungi	Ascomycota	Saccharomycetes	Saccharomycetales	Debaryomycetaceae	Suhomyces	Suhomyces prunicola	0	0	0	541686	97.1	11521240	Contig
GCA_030568675.1	Fungi	Ascomycota	Saccharomycetes	Saccharomycetales	Debaryomycetaceae	Suhomyces	Suhomyces xylopsoci	0	0	0	788038	97.2	12590558	Scaffold
GCA_030568695.1	Fungi	Ascomycota	Saccharomycetes	Saccharomycetales	Debaryomycetaceae	Suhomyces	Suhomyces wounanorum	0	0	0	760746	97.3	13506103	Scaffold
GCA_030568715.1	Fungi	Ascomycota	Saccharomycetes	Saccharomycetales	Metschnikowiaceae	Metschnikowia	Metschnikowia pulcherrima	0	0	0	3207	76	17931977	Scaffold
GCA_030568735.1	Fungi	Ascomycota	Saccharomycetes	Saccharomycetales	Metschnikowiaceae	Metschnikowia	Metschnikowia hamakuensis	0	0	0	26102	91.7	18753847	Scaffold
GCA_030568755.1	Fungi	Ascomycota	Saccharomycetes	Saccharomycetales	Debaryomycetaceae	Candida	Candida dubliniensis	0	0	0	81462	95.7	14256239	Scaffold
GCA_030568775.1	Fungi	Ascomycota	Saccharomycetes	Saccharomycetales	Debaryomycetaceae	Candida	Candida parapsilosis	0	0	0	130696	95.9	12965154	Scaffold
GCA_030568795.1	Fungi	Ascomycota	Saccharomycetes	Saccharomycetales	Metschnikowiaceae	Metschnikowia	Metschnikowia continentalis	0	0	0	19364	92.8	22227415	Scaffold
GCA_030568835.1	Fungi	Ascomycota	Saccharomycetes	Saccharomycetales	Debaryomycetaceae	Kodamaea	Kodamaea hsintzibuensis (nom. inval.)	0	0	0	371938	95.8	15202935	Scaffold
GCA_030568845.1	Fungi	Ascomycota	Saccharomycetes	Saccharomycetales	NA	NA	NA	0	0	0	335859	97	10059019	Scaffold
GCA_030568875.1	Fungi	Ascomycota	Saccharomycetes	Saccharomycetales	Metschnikowiaceae	NA	NA	0	0	0	378214	96.4	12064463	Scaffold
GCA_030568895.1	Fungi	Ascomycota	Saccharomycetes	Saccharomycetales	Trichomonascaceae	Zygoascus	NA	0	0	0	266091	98	11861549	Scaffold
GCA_030568915.1	Fungi	Ascomycota	Saccharomycetes	Saccharomycetales	NA	Starmerella	Starmerella powellii (nom. inval.)	0	0	0	879495	83.3	9549220	Scaffold
GCA_030568935.1	Fungi	Ascomycota	Saccharomycetes	Saccharomycetales	NA	Starmerella	Starmerella lactis-condensi	0	0	0	148287	73.5	7201379	Scaffold
GCA_030568955.1	Fungi	Ascomycota	Saccharomycetes	Saccharomycetales	Dipodascaceae	Dipodascus	Dipodascus siamensis	0	0	0	35478	96.5	19494638	Scaffold
GCA_030568975.1	Fungi	Ascomycota	Saccharomycetes	Saccharomycetales	Debaryomycetaceae	NA	NA	0	0	0	165021	93.6	12701715	Contig
GCA_030569015.1	Fungi	Ascomycota	Saccharomycetes	Saccharomycetales	Debaryomycetaceae	Millerozyma	Millerozyma miso	0	0	0	529273	96.3	10664961	Scaffold
GCA_030569035.1	Fungi	Ascomycota	Saccharomycetes	Saccharomycetales	NA	Kuraishia	Kuraishia borneana	0	0	0	770078	97.1	8823154	Scaffold
GCA_030569055.1	Fungi	Ascomycota	Saccharomycetes	Saccharomycetales	Debaryomycetaceae	Yamadazyma	NA	0	0	0	636024	95.4	9719140	Scaffold
GCA_030569075.1	Fungi	Ascomycota	Saccharomycetes	Saccharomycetales	NA	NA	NA	0	0	0	363136	96.6	12854642	Contig
GCA_030569095.1	Fungi	Ascomycota	Saccharomycetes	Saccharomycetales	Trichomonascaceae	Zygoascus	Zygoascus tannicola	0	0	0	675919	97.5	11133042	Scaffold
GCA_030569115.1	Fungi	Ascomycota	Saccharomycetes	Saccharomycetales	Metschnikowiaceae	NA	NA	0	0	0	381868	96	12575303	Scaffold
GCA_030569135.1	Fungi	Ascomycota	Saccharomycetes	Saccharomycetales	Pichiaceae	Pichia	NA	0	0	0	3314	52.5	16930831	Scaffold
GCA_030569155.1	Fungi	Ascomycota	Saccharomycetes	Saccharomycetales	NA	Nakazawaea	Nakazawaea molendinolei	0	0	0	507844	96.4	11657799	Scaffold
GCA_030569175.1	Fungi	Ascomycota	Saccharomycetes	Saccharomycetales	Debaryomycetaceae	NA	NA	0	0	0	891434	96.5	12375491	Scaffold
GCA_030569195.1	Fungi	Ascomycota	Saccharomycetes	Saccharomycetales	Debaryomycetaceae	Hyphopichia	Hyphopichia khmerensis	0	0	0	138866	97.2	13329260	Scaffold
GCA_030569235.1	Fungi	Ascomycota	Saccharomycetes	Saccharomycetales	Trichomonascaceae	Sugiyamaella	Sugiyamaella qingdaonensis	0	0	0	845073	98.7	14613987	Scaffold
GCA_030569255.1	Fungi	Ascomycota	Saccharomycetes	Saccharomycetales	Debaryomycetaceae	Candida	Candida sakaeoensis (nom. inval.)	0	0	0	116601	94.8	12025385	Scaffold
GCA_030569275.1	Fungi	Ascomycota	Saccharomycetes	Saccharomycetales	Phaffomycetaceae	Barnettozyma	NA	0	0	0	124349	96.4	10992937	Scaffold
GCA_030569295.1	Fungi	Ascomycota	Saccharomycetes	Saccharomycetales	Phaffomycetaceae	Wickerhamomyces	NA	0	0	0	400721	98.8	11866466	Scaffold
GCA_030569305.1	Fungi	Ascomycota	Saccharomycetes	Saccharomycetales	Debaryomycetaceae	Candida	Candida verbasci	0	0	0	185678	94.2	12073350	Scaffold
GCA_030569335.1	Fungi	Ascomycota	Saccharomycetes	Saccharomycetales	Dipodascaceae	Dipodascus	Dipodascus ghanensis	0	0	0	74609	97.1	20078878	Scaffold
GCA_030569375.1	Fungi	Ascomycota	Saccharomycetes	Saccharomycetales	Pichiaceae	Ogataea	Ogataea ganodermae	0	0	0	682388	96.4	11607717	Scaffold
GCA_030569395.1	Fungi	Ascomycota	Saccharomycetes	Saccharomycetales	Phaffomycetaceae	Cyberlindnera	Cyberlindnera rhodanensis	0	0	0	71588	98.3	13910146	Scaffold
GCA_030569415.1	Fungi	Ascomycota	Saccharomycetes	Saccharomycetales	Debaryomycetaceae	Yamadazyma	Yamadazyma mexicana	0	0	0	902026	95.4	11838051	Scaffold
GCA_030569435.1	Fungi	Ascomycota	Saccharomycetes	Saccharomycetales	Metschnikowiaceae	Metschnikowia	Metschnikowia koreensis	0	0	0	98822	93.5	14348919	Scaffold
GCA_030569455.1	Fungi	Ascomycota	Saccharomycetes	Saccharomycetales	Metschnikowiaceae	Metschnikowia	Metschnikowia saccharicola	0	0	0	213892	93.9	12154026	Scaffold
GCA_030569475.1	Fungi	Ascomycota	Saccharomycetes	Saccharomycetales	Metschnikowiaceae	NA	NA	0	0	0	301860	95.9	13312851	Scaffold
GCA_030569495.1	Fungi	Ascomycota	Saccharomycetes	Saccharomycetales	Pichiaceae	Pichia	NA	0	0	0	315588	88.7	10732387	Scaffold
GCA_030569515.1	Fungi	Ascomycota	Saccharomycetes	Saccharomycetales	Phaffomycetaceae	Barnettozyma	Barnettozyma vustinii	0	0	0	112289	96.5	12370972	Scaffold
GCA_030569535.1	Fungi	Ascomycota	Saccharomycetes	Saccharomycetales	Trichomonascaceae	Wickerhamiella	Wickerhamiella sorbophila	0	0	0	926568	92.8	7755659	Contig
GCA_030569555.1	Fungi	Ascomycota	Saccharomycetes	Saccharomycetales	Debaryomycetaceae	Yamadazyma	NA	0	0	0	389979	95.5	11380977	Scaffold
GCA_030569595.1	Fungi	Ascomycota	Saccharomycetes	Saccharomycetales	Pichiaceae	Pichia	NA	0	0	0	8423	82	11807158	Scaffold
GCA_030569615.1	Fungi	Ascomycota	Saccharomycetes	Saccharomycetales	Pichiaceae	Ogataea	NA	0	0	0	312108	95.2	14167171	Scaffold
GCA_030569635.1	Fungi	Ascomycota	Saccharomycetes	Saccharomycetales	Pichiaceae	Pichia	NA	0	0	0	142510	89.9	12725113	Scaffold
GCA_030569655.1	Fungi	Ascomycota	Saccharomycetes	Saccharomycetales	Debaryomycetaceae	Yamadazyma	NA	0	0	0	364090	94.6	10824932	Scaffold
GCA_030569675.1	Fungi	Ascomycota	Saccharomycetes	Saccharomycetales	Phaffomycetaceae	Wickerhamomyces	NA	0	0	0	463500	98.3	13120769	Scaffold
GCA_030569695.1	Fungi	Ascomycota	Saccharomycetes	Saccharomycetales	Debaryomycetaceae	Yamadazyma	NA	0	0	0	556830	95.2	10848151	Scaffold
GCA_030569715.1	Fungi	Ascomycota	Saccharomycetes	Saccharomycetales	Phaffomycetaceae	Cyberlindnera	Cyberlindnera samutprakarnensis	0	0	0	213644	98.3	12594174	Scaffold
GCA_030569745.1	Fungi	Ascomycota	Saccharomycetes	Saccharomycetales	Phaffomycetaceae	Cyberlindnera	Cyberlindnera bimundalis	0	0	0	285903	99.1	12122576	Scaffold
GCA_030569775.1	Fungi	Ascomycota	Saccharomycetes	Saccharomycetales	NA	Nakazawaea	Nakazawaea siamensis	0	0	0	755775	95	9775160	Scaffold
GCA_030569795.1	Fungi	Ascomycota	Saccharomycetes	Saccharomycetales	Saccharomycetaceae	Nakaseomyces	Nakaseomyces nivariensis	0	0	0	236938	95.8	11617224	Scaffold
GCA_030569815.1	Fungi	Ascomycota	Saccharomycetes	Saccharomycetales	Debaryomycetaceae	Diutina	Diutina ranongensis (nom. inval.)	0	0	0	110247	91	11834169	Scaffold
GCA_030569835.1	Fungi	Ascomycota	Saccharomycetes	Saccharomycetales	Pichiaceae	Pichia	Pichia sp. NRRL Y-27261	0	0	0	79155	89.4	20612042	Scaffold
GCA_030569855.1	Fungi	Ascomycota	Saccharomycetes	Saccharomycetales	Debaryomycetaceae	Hyphopichia	Hyphopichia pseudoburtonii	0	0	0	72611	97.3	15254867	Scaffold
GCA_030569875.1	Fungi	Ascomycota	Saccharomycetes	Saccharomycetales	Saccharomycetaceae	Nakaseomyces	Nakaseomyces bracarensis	0	0	0	205318	95.3	12338748	Scaffold
GCA_030569915.1	Fungi	Ascomycota	Saccharomycetes	Saccharomycetales	Saccharomycetaceae	Kluyveromyces	Kluyveromyces nonfermentans	0	0	0	432147	95.3	9440095	Scaffold
GCA_030569935.1	Fungi	Ascomycota	Saccharomycetes	Saccharomycetales	Saccharomycetaceae	Lachancea	Lachancea kluyveri	0	0	0	170347	98.6	11394747	Scaffold
GCA_030569955.1	Fungi	Ascomycota	Saccharomycetes	Saccharomycetales	Saccharomycetaceae	Maudiozyma	Maudiozyma humilis	0	0	0	26711	92.1	14278951	Scaffold
GCA_030569975.1	Fungi	Ascomycota	Saccharomycetes	Saccharomycetales	Saccharomycodaceae	Hanseniaspora	Hanseniaspora lindneri	0	0	0	42583	68.4	10913158	Scaffold
GCA_030569995.1	Fungi	Ascomycota	Saccharomycetes	Saccharomycetales	Saccharomycetaceae	Lachancea	Lachancea cidri	0	0	0	38428	88	9715598	Scaffold
GCA_030570015.1	Fungi	Ascomycota	Saccharomycetes	Saccharomycetales	Saccharomycetaceae	Lachancea	Lachancea meyersii	0	0	0	711275	98.4	11256532	Scaffold
GCA_030570035.1	Fungi	Ascomycota	Saccharomycetes	Saccharomycetales	Debaryomycetaceae	Kodamaea	Kodamaea derodonti	0	0	0	714294	96.2	14183552	Contig
GCA_030570055.1	Fungi	Ascomycota	Saccharomycetes	Saccharomycetales	Trichomonascaceae	Blastobotrys	Blastobotrys chiropterorum	0	0	0	135261	99.5	15199552	Scaffold
GCA_030570095.1	Fungi	Ascomycota	Saccharomycetes	Saccharomycetales	Debaryomycetaceae	Kurtzmaniella	Kurtzmaniella quercitrusa	0	0	0	351490	96	13318916	Scaffold
GCA_030570115.1	Fungi	Ascomycota	Saccharomycetes	Saccharomycetales	NA	NA	NA	0	0	0	913606	97.3	12643935	Scaffold
GCA_030570135.1	Fungi	Ascomycota	Saccharomycetes	Saccharomycetales	Pichiaceae	Pichia	Pichia deserticola	0	0	0	60727	89.4	12625564	Scaffold
GCA_030570155.1	Fungi	Ascomycota	Saccharomycetes	Saccharomycetales	Dipodascaceae	Magnusiomyces	Magnusiomyces magnusii	0	0	0	6614	89	41295859	Scaffold
GCA_030570175.1	Fungi	Ascomycota	Saccharomycetes	Saccharomycetales	Pichiaceae	Ogataea	Ogataea methylovora	0	0	0	442797	97.7	11961648	Scaffold
GCA_030570195.1	Fungi	Ascomycota	Saccharomycetes	Saccharomycetales	Pichiaceae	Pichia	Pichia exigua	0	0	0	233564	89.4	10999732	Scaffold
GCA_030570215.1	Fungi	Ascomycota	Saccharomycetes	Saccharomycetales	Debaryomycetaceae	Kurtzmaniella	NA	0	0	0	136763	96.4	15240575	Scaffold
GCA_030570235.1	Fungi	Ascomycota	Saccharomycetes	Saccharomycetales	Debaryomycetaceae	Meyerozyma	Meyerozyma smithsonii	0	0	0	839657	95.4	10133133	Contig
GCA_030570255.1	Fungi	Ascomycota	Saccharomycetes	Saccharomycetales	Pichiaceae	Pichia	Pichia fermentans	0	0	0	19284	82.6	11769294	Scaffold
GCA_030570285.1	Fungi	Ascomycota	Saccharomycetes	Saccharomycetales	Pichiaceae	Pichia	Pichia norvegensis	0	0	0	144150	88.8	9705888	Scaffold
GCA_030570315.1	Fungi	Ascomycota	Saccharomycetes	Saccharomycetales	Pichiaceae	Pichia	Pichia sp. NRRL Y-12827	0	0	0	215348	89.1	10741646	Scaffold
GCA_030570335.1	Fungi	Ascomycota	Saccharomycetes	Saccharomycetales	Pichiaceae	Pichia	NA	0	0	0	271751	86.4	10833602	Scaffold
GCA_030570355.1	Fungi	Ascomycota	Saccharomycetes	Saccharomycetales	Pichiaceae	Pichia	Pichia nakasei	0	0	0	363650	79.3	9956201	Scaffold
GCA_030570375.1	Fungi	Ascomycota	Saccharomycetes	Saccharomycetales	Debaryomycetaceae	Scheffersomyces	Scheffersomyces stipitis	0	0	0	617867	96.5	14992948	Scaffold
GCA_030570395.1	Fungi	Ascomycota	Saccharomycetes	Saccharomycetales	Pichiaceae	Saturnispora	Saturnispora gosingensis	0	0	0	678584	87.2	9951825	Scaffold
GCA_030570415.1	Fungi	Ascomycota	Saccharomycetes	Saccharomycetales	Pichiaceae	Saturnispora	Saturnispora serradocipensis	0	0	0	320890	86.6	10222353	Scaffold
GCA_030570435.1	Fungi	Ascomycota	Saccharomycetes	Saccharomycetales	Pichiaceae	Pichia	NA	0	0	0	74156	89.7	12533297	Scaffold
GCA_030570455.1	Fungi	Ascomycota	Saccharomycetes	Saccharomycetales	Debaryomycetaceae	Priceomyces	Priceomyces medius	0	0	0	1072194	96.3	11068445	Scaffold
GCA_030570475.1	Fungi	Ascomycota	Saccharomycetes	Saccharomycetales	Phaffomycetaceae	Starmera	NA	0	0	0	14069	92.6	12587133	Contig
GCA_030570515.1	Fungi	Ascomycota	Saccharomycetes	Saccharomycetales	Metschnikowiaceae	Metschnikowia	Metschnikowia bicuspidata	0	0	0	119017	93.7	15743394	Scaffold
GCA_030570535.1	Fungi	Ascomycota	Saccharomycetes	Saccharomycetales	Phaffomycetaceae	Starmera	Starmera pachycereana	0	0	0	85059	95.9	11036334	Scaffold
GCA_030570555.1	Fungi	Ascomycota	Saccharomycetes	Saccharomycetales	Trichomonascaceae	Sugiyamaella	Sugiyamaella valdiviana	0	0	0	1039565	98.4	12774737	Contig
GCA_030570575.1	Fungi	Ascomycota	Saccharomycetes	Saccharomycetales	Debaryomycetaceae	NA	NA	0	0	0	638933	95.9	10346074	Scaffold
GCA_030570595.1	Fungi	Ascomycota	Saccharomycetes	Saccharomycetales	Saccharomycetaceae	Tetrapisispora	Tetrapisispora phaffii	0	0	0	280321	96.1	12099021	Scaffold
GCA_030570615.1	Fungi	Ascomycota	Saccharomycetes	Saccharomycetales	Trigonopsidaceae	Tortispora	Tortispora mauiana	0	0	0	370494	92.3	9224008	Scaffold
GCA_030570635.1	Fungi	Ascomycota	Saccharomycetes	Saccharomycetales	Saccharomycetaceae	Zygotorulaspora	Zygotorulaspora mrakii	0	0	0	376270	97.5	10224689	Scaffold
GCA_030570655.1	Fungi	Ascomycota	Saccharomycetes	Saccharomycetales	Saccharomycodaceae	Saccharomycodes	Saccharomycodes ludwigii	0	0	0	16578	89.1	11834980	Scaffold
GCA_030570675.1	Fungi	Ascomycota	Saccharomycetes	Saccharomycetales	Lipomycetaceae	Myxozyma	Myxozyma neglecta	0	0	0	18605	93.1	15908553	Scaffold
GCA_030570715.1	Fungi	Ascomycota	Saccharomycetes	Saccharomycetales	Pichiaceae	Ogataea	Ogataea parapolymorpha	0	0	0	606353	95	8841568	Contig
GCA_030570735.1	Fungi	Ascomycota	Saccharomycetes	Saccharomycetales	Pichiaceae	Ogataea	Ogataea saltuana	0	0	0	734336	96.6	11602081	Contig
GCA_030570755.1	Fungi	Ascomycota	Saccharomycetes	Saccharomycetales	Pichiaceae	Ogataea	NA	0	0	0	362137	95.7	12862250	Scaffold
GCA_030570775.1	Fungi	Ascomycota	Saccharomycetes	Saccharomycetales	Pichiaceae	Ogataea	Ogataea pignaliae	0	0	0	109135	95.6	14618143	Scaffold
GCA_030570795.1	Fungi	Ascomycota	Saccharomycetes	Saccharomycetales	Phaffomycetaceae	Wickerhamomyces	Wickerhamomyces silvicola	0	0	0	453735	93.7	10680244	Scaffold
GCA_030570815.1	Fungi	Ascomycota	Saccharomycetes	Saccharomycetales	Dipodascaceae	Galactomyces	Galactomyces reessii	0	0	0	28735	98.7	23080934	Scaffold
GCA_030570835.1	Fungi	Ascomycota	Saccharomycetes	Saccharomycetales	Debaryomycetaceae	Suhomyces	NA	0	0	0	198808	96.9	11830817	Scaffold
GCA_030570855.1	Fungi	Ascomycota	Saccharomycetes	Saccharomycetales	NA	NA	NA	0	0	0	22151	85.7	15373073	Scaffold
GCA_030570875.1	Fungi	Ascomycota	Saccharomycetes	Saccharomycetales	Saccharomycetaceae	Citeromyces	Citeromyces matritensis	0	0	0	36549	97	17912012	Scaffold
GCA_030570895.1	Fungi	Ascomycota	Saccharomycetes	Saccharomycetales	Saccharomycetaceae	Nakaseomyces	Nakaseomyces delphensis	0	0	0	113153	95.2	10889885	Scaffold
GCA_030570915.1	Fungi	Ascomycota	Saccharomycetes	Saccharomycetales	Trichomonascaceae	Wickerhamiella	Wickerhamiella nectarea	0	0	0	63230	86.2	8005153	Scaffold
GCA_030570935.1	Fungi	Ascomycota	Saccharomycetes	Saccharomycetales	Dipodascaceae	Dipodascus	Dipodascus klebahnii	0	0	0	134457	99	22956887	Scaffold
GCA_030570975.1	Fungi	Ascomycota	Saccharomycetes	Saccharomycetales	Debaryomycetaceae	Yamadazyma	NA	0	0	0	653178	95.1	11596875	Scaffold
GCA_030570995.1	Fungi	Ascomycota	Saccharomycetes	Saccharomycetales	Debaryomycetaceae	Kurtzmaniella	NA	0	0	0	431762	96.4	13812887	Scaffold
GCA_030571015.1	Fungi	Ascomycota	Saccharomycetes	Saccharomycetales	Pichiaceae	Ogataea	Ogataea sp. yHMJ1	0	0	0	440406	94.3	12195893	Scaffold
GCA_030571035.1	Fungi	Ascomycota	Saccharomycetes	Saccharomycetales	Debaryomycetaceae	Yamadazyma	NA	0	0	0	186186	93.6	12047923	Scaffold
GCA_030571055.1	Fungi	Ascomycota	Saccharomycetes	Saccharomycetales	Debaryomycetaceae	Yamadazyma	Yamadazyma sp. yHMH685	0	0	0	1552355	95.3	11300687	Scaffold
GCA_030571075.1	Fungi	Ascomycota	Saccharomycetes	Saccharomycetales	Debaryomycetaceae	Yamadazyma	Yamadazyma endophytica	0	0	0	1797028	95.9	10742701	Scaffold
GCA_030571095.1	Fungi	Ascomycota	Saccharomycetes	Saccharomycetales	Phaffomycetaceae	Wickerhamomyces	Wickerhamomyces sp. yHMH451	0	0	0	897311	98.9	13843270	Scaffold
GCA_030571115.1	Fungi	Ascomycota	Saccharomycetes	Saccharomycetales	Phaffomycetaceae	Wickerhamomyces	Wickerhamomyces sp. yHMH617	0	0	0	252658	98.8	11780985	Scaffold
GCA_030571145.1	Fungi	Ascomycota	Saccharomycetes	Saccharomycetales	Pichiaceae	Pichia	Pichia sp. yHKS168	0	0	0	277550	90	11478527	Scaffold
GCA_030571165.1	Fungi	Ascomycota	Saccharomycetes	Saccharomycetales	Lipomycetaceae	Myxozyma	Myxozyma melibiosi	0	0	0	281434	95.7	14915287	Scaffold
GCA_030571195.1	Fungi	Ascomycota	Saccharomycetes	Saccharomycetales	Lipomycetaceae	Myxozyma	Myxozyma geophila	0	0	0	503186	96.1	14561157	Scaffold
GCA_030571215.1	Fungi	Ascomycota	Saccharomycetes	Saccharomycetales	Debaryomycetaceae	NA	NA	0	0	0	63756	96.5	14119388	Scaffold
GCA_030571235.1	Fungi	Ascomycota	Saccharomycetes	Saccharomycetales	Phaffomycetaceae	Wickerhamomyces	Wickerhamomyces sp. yHMH26	0	0	0	324317	98.3	12239262	Scaffold
GCA_030571255.1	Fungi	Ascomycota	Saccharomycetes	Saccharomycetales	NA	Nakazawaea	Nakazawaea sp. yHDR128	0	0	0	1022098	96.3	11613960	Scaffold
GCA_030571275.1	Fungi	Ascomycota	Saccharomycetes	Saccharomycetales	Saccharomycetaceae	Zygotorulaspora	Zygotorulaspora sp. UFMG-CM-Y6047	0	0	0	379747	97.3	10629834	Scaffold
GCA_030571295.1	Fungi	Ascomycota	Saccharomycetes	Saccharomycetales	Metschnikowiaceae	NA	NA	0	0	0	867467	96.8	13045557	Scaffold
GCA_030571335.1	Fungi	Ascomycota	Saccharomycetes	Saccharomycetales	Dipodascaceae	Magnusiomyces	Magnusiomyces capitatus	0	0	0	100388	96.9	19434790	Scaffold
GCA_030571355.1	Fungi	Ascomycota	Saccharomycetes	Saccharomycetales	Saccharomycetaceae	Maudiozyma	Maudiozyma serrabonitensis	0	0	0	127329	96.6	13240085	Scaffold
GCA_030571375.1	Fungi	Ascomycota	Saccharomycetes	Saccharomycetales	Trigonopsidaceae	Botryozyma	Botryozyma mucatilis	0	0	0	44491	93.4	17514559	Scaffold
GCA_030571395.1	Fungi	Ascomycota	Saccharomycetes	Saccharomycetales	Saccharomycetaceae	Nakaseomyces	Nakaseomyces sp. UFMG-CM-Y6046	0	0	0	88113	95.8	12947746	Scaffold
GCA_030571415.1	Fungi	Ascomycota	Saccharomycetes	Saccharomycetales	Saccharomycetaceae	Maudiozyma	Maudiozyma barnettii	0	0	0	92139	96	12744592	Scaffold
GCA_030571435.1	Fungi	Ascomycota	Saccharomycetes	Saccharomycetales	Lipomycetaceae	Myxozyma	Myxozyma mucilagina	0	0	0	65935	95.1	16723576	Scaffold
GCA_030571455.1	Fungi	Ascomycota	Saccharomycetes	Saccharomycetales	Pichiaceae	Saturnispora	Saturnispora besseyi	0	0	0	458447	86.6	9751665	Scaffold
GCA_030571495.1	Fungi	Ascomycota	Saccharomycetes	Saccharomycetales	Saccharomycetaceae	Maudiozyma	Maudiozyma bulderi	0	0	0	47975	94	15207273	Scaffold
GCA_030571515.1	Fungi	Ascomycota	Saccharomycetes	Saccharomycetales	Saccharomycetaceae	Monosporozyma	Monosporozyma aquatica	0	0	0	84279	94.3	12940683	Scaffold
GCA_030571535.1	Fungi	Ascomycota	Saccharomycetes	Saccharomycetales	Saccharomycetaceae	Monosporozyma	Monosporozyma solicola	0	0	0	128047	94.3	12230477	Scaffold
GCA_030571545.1	Fungi	Ascomycota	Saccharomycetes	Saccharomycetales	Saccharomycetaceae	Zygosaccharomyces	Zygosaccharomyces gambellarensis	0	0	0	468129	97.5	9918755	Scaffold
GCA_030571575.1	Fungi	Ascomycota	Saccharomycetes	Saccharomycetales	Saccharomycetaceae	Kazachstania	Kazachstania viticola	0	0	0	101928	94.2	11287212	Scaffold
GCA_030571595.1	Fungi	Ascomycota	Saccharomycetes	Saccharomycetales	Saccharomycetaceae	Maudiozyma	Maudiozyma humilis	0	0	0	31580	89.5	13252727	Scaffold
GCA_030571615.1	Fungi	Ascomycota	Saccharomycetes	Saccharomycetales	Saccharomycetaceae	Jamesozyma	Jamesozyma hellenica	0	0	0	84326	95.8	11951485	Scaffold
GCA_030571655.1	Fungi	Ascomycota	Saccharomycetes	Saccharomycetales	Saccharomycetaceae	Jamesozyma	Jamesozyma lodderae	0	0	0	177372	96.8	12092871	Scaffold
GCA_030571675.1	Fungi	Ascomycota	Saccharomycetes	Saccharomycetales	Saccharomycetaceae	Arxiozyma	Arxiozyma telluris	0	0	0	68627	94.6	14718466	Scaffold
GCA_030571695.1	Fungi	Ascomycota	Saccharomycetes	Saccharomycetales	Saccharomycopsidaceae	Saccharomycopsis	Saccharomycopsis malanga	0	0	0	351883	94.7	16739765	Scaffold
GCA_030571715.1	Fungi	Ascomycota	Saccharomycetes	Saccharomycetales	Saccharomycetaceae	Grigorovia	Grigorovia jiainica (nom. inval.)	0	0	0	62478	91.2	14480493	Scaffold
GCA_030571735.1	Fungi	Ascomycota	Saccharomycetes	Saccharomycetales	Saccharomycetaceae	Kazachstania	Kazachstania africana	0	0	0	317213	97.4	11196141	Scaffold
GCA_030571755.1	Fungi	Ascomycota	Saccharomycetes	Saccharomycetales	Saccharomycopsidaceae	Saccharomycopsis	Saccharomycopsis olivae (nom. inval.)	0	0	0	130656	92.1	12152929	Scaffold
GCA_030571795.1	Fungi	Ascomycota	Saccharomycetes	Saccharomycetales	Trichomonascaceae	Wickerhamiella	Wickerhamiella slavikovae	0	0	0	439087	83.5	8774481	Scaffold
GCA_030571815.1	Fungi	Ascomycota	Saccharomycetes	Saccharomycetales	Trichomonascaceae	Wickerhamiella	Wickerhamiella siamensis	0	0	0	843618	92.1	8328735	Contig
GCA_030571835.1	Fungi	Ascomycota	Saccharomycetes	Saccharomycetales	Debaryomycetaceae	Yamadazyma	Yamadazyma dushanensis	0	0	0	847770	95.4	11321994	Scaffold
GCA_030571845.1	Fungi	Ascomycota	Saccharomycetes	Saccharomycetales	Debaryomycetaceae	Suhomyces	Suhomyces yuchorum	0	0	0	392824	97.1	13129690	Scaffold
GCA_030571855.1	Fungi	Ascomycota	Saccharomycetes	Saccharomycetales	Debaryomycetaceae	Scheffersomyces	Scheffersomyces xylosifermentans	0	0	0	375352	95.5	16982903	Scaffold
GCA_030571865.1	Fungi	Ascomycota	Saccharomycetes	Saccharomycetales	Debaryomycetaceae	Scheffersomyces	Scheffersomyces parashehatae	0	0	0	248507	97.4	16699464	Scaffold
GCA_030571925.1	Fungi	Ascomycota	Saccharomycetes	Saccharomycetales	Debaryomycetaceae	Yamadazyma	Yamadazyma epiphylla	0	0	0	393909	95.7	10941519	Scaffold
GCA_030571955.1	Fungi	Ascomycota	Saccharomycetes	Saccharomycetales	Debaryomycetaceae	Yamadazyma	Yamadazyma phyllophila	0	0	0	435547	95.6	11311091	Scaffold
GCA_030571975.1	Fungi	Ascomycota	Saccharomycetes	Saccharomycetales	Debaryomycetaceae	Yamadazyma	Yamadazyma olivae	0	0	0	443853	95.2	11318077	Contig
GCA_030571995.1	Fungi	Ascomycota	Saccharomycetes	Saccharomycetales	Debaryomycetaceae	Yamadazyma	Yamadazyma insecticola	0	0	0	474644	96	10700042	Contig
GCA_030572015.1	Fungi	Ascomycota	Saccharomycetes	Saccharomycetales	Debaryomycetaceae	Yamadazyma	Yamadazyma kitorensis	0	0	0	435934	95.9	11831923	Scaffold
GCA_030572035.1	Fungi	Ascomycota	Saccharomycetes	Saccharomycetales	Debaryomycetaceae	Yamadazyma	Yamadazyma takamatsuzukensis	0	0	0	332482	96.3	10802592	Contig
GCA_030572075.1	Fungi	Ascomycota	Saccharomycetes	Saccharomycetales	Debaryomycetaceae	Yamadazyma	Yamadazyma ubonensis	0	0	0	729635	94.6	11203679	Scaffold
GCA_030572095.1	Fungi	Ascomycota	Saccharomycetes	Saccharomycetales	Ascoideaceae	Ascoidea	Ascoidea rubescens	0	0	0	277171	90.4	17959640	Scaffold
GCA_030572115.1	Fungi	Ascomycota	Saccharomycetes	Saccharomycetales	NA	Starmerella	Starmerella apicola	0	0	0	836565	81.1	9868160	Scaffold
GCA_030572135.1	Fungi	Ascomycota	Saccharomycetes	Saccharomycetales	Debaryomycetaceae	NA	NA	0	0	0	163804	96.7	13746181	Scaffold
GCA_030572155.1	Fungi	Ascomycota	Saccharomycetes	Saccharomycetales	Debaryomycetaceae	Suhomyces	Suhomyces taliae	0	0	0	241818	97.4	14612023	Scaffold
GCA_030572175.1	Fungi	Ascomycota	Saccharomycetes	Saccharomycetales	Ascoideaceae	Ascoidea	Ascoidea asiatica	0	0	0	124618	89.4	19914527	Scaffold
GCA_030572215.1	Fungi	Ascomycota	Saccharomycetes	Saccharomycetales	NA	Limtongozyma	Limtongozyma cylindracea	0	0	0	87296	86	9820713	Scaffold
GCA_030572235.1	Fungi	Ascomycota	Saccharomycetes	Saccharomycetales	NA	Ambrosiozyma	Ambrosiozyma kamigamensis	0	0	0	59429	93.5	19176771	Scaffold
GCA_030572255.1	Fungi	Ascomycota	Saccharomycetes	Saccharomycetales	Debaryomycetaceae	Kodamaea	Kodamaea fukazawae	0	0	0	309346	93.4	13591966	Scaffold
GCA_030572275.1	Fungi	Ascomycota	Saccharomycetes	Saccharomycetales	Debaryomycetaceae	Yamadazyma	NA	0	0	0	908065	95.2	10671696	Contig
GCA_030572295.1	Fungi	Ascomycota	Saccharomycetes	Saccharomycetales	Debaryomycetaceae	Kurtzmaniella	NA	0	0	0	547266	96.1	10334187	Scaffold
GCA_030572315.1	Fungi	Ascomycota	Saccharomycetes	Saccharomycetales	NA	NA	NA	0	0	0	360296	95.4	19840937	Scaffold
GCA_030572335.1	Fungi	Ascomycota	Saccharomycetes	Saccharomycetales	Phaffomycetaceae	Cyberlindnera	Cyberlindnera nakhonratchasimensis (nom.inval.)	0	0	0	1017633	99	11698706	Scaffold
GCA_030572355.1	Fungi	Ascomycota	Saccharomycetes	Saccharomycetales	Debaryomycetaceae	Yamadazyma	NA	0	0	0	937797	96.3	10987301	Scaffold
GCA_030572395.1	Fungi	Ascomycota	Saccharomycetes	Saccharomycetales	Debaryomycetaceae	Yamadazyma	NA	0	0	0	670299	95.9	11394353	Scaffold
GCA_030572415.1	Fungi	Ascomycota	Saccharomycetes	Saccharomycetales	Debaryomycetaceae	Yamadazyma	NA	0	0	0	760243	94.9	11463994	Contig
GCA_030572435.1	Fungi	Ascomycota	Saccharomycetes	Saccharomycetales	Debaryomycetaceae	Candida	Candida labiduridarum	0	0	0	85986	95.9	14790521	Scaffold
GCA_030572455.1	Fungi	Ascomycota	Saccharomycetes	Saccharomycetales	Debaryomycetaceae	NA	NA	0	0	0	491735	93.9	9351668	Scaffold
GCA_030572475.1	Fungi	Ascomycota	Saccharomycetes	Saccharomycetales	Pichiaceae	Martiniozyma	Martiniozyma asiatica (nom. inval.)	0	0	0	184100	84.8	10106193	Scaffold
GCA_030572495.1	Fungi	Ascomycota	Saccharomycetes	Saccharomycetales	Debaryomycetaceae	NA	NA	0	0	0	758348	96.5	14059868	Scaffold
GCA_030572515.1	Fungi	Ascomycota	Saccharomycetes	Saccharomycetales	Debaryomycetaceae	Yamadazyma	NA	0	0	0	304099	95.1	11154275	Scaffold
GCA_030572535.1	Fungi	Ascomycota	Saccharomycetes	Saccharomycetales	Trichomonascaceae	Wickerhamiella	Wickerhamiella hasegawae	0	0	0	387227	92.9	10559617	Scaffold
GCA_030572555.1	Fungi	Ascomycota	Saccharomycetes	Saccharomycetales	Debaryomycetaceae	NA	NA	0	0	0	161519	98.2	13401004	Scaffold
GCA_030572575.1	Fungi	Ascomycota	Saccharomycetes	Saccharomycetales	Debaryomycetaceae	Scheffersomyces	Scheffersomyces insectosa	0	0	0	96404	97.1	16440304	Scaffold
GCA_030572615.1	Fungi	Ascomycota	Saccharomycetes	Saccharomycetales	Metschnikowiaceae	Metschnikowia	Metschnikowia lachancei	0	0	0	27874	93.1	23926579	Scaffold
GCA_030572635.1	Fungi	Ascomycota	Saccharomycetes	Saccharomycetales	Metschnikowiaceae	Metschnikowia	Metschnikowia zobellii	0	0	0	143427	93.7	13470769	Scaffold
GCA_030572655.1	Fungi	Ascomycota	Saccharomycetes	Saccharomycetales	Pichiaceae	Ogataea	Ogataea allantospora	0	0	0	484637	95.9	8851166	Scaffold
GCA_030572675.1	Fungi	Ascomycota	Saccharomycetes	Saccharomycetales	Saccharomycetaceae	Zygosaccharomyces	Zygosaccharomyces pseudorouxii (nom. ined.)	0	0	0	314261	98.2	10017212	Scaffold
GCA_030572695.1	Fungi	Ascomycota	Saccharomycetes	Saccharomycetales	Debaryomycetaceae	Scheffersomyces	Scheffersomyces illinoinensis	0	0	0	183813	95.9	14431087	Scaffold
GCA_030572715.1	Fungi	Ascomycota	Saccharomycetes	Saccharomycetales	Saccharomycetaceae	Zygosaccharomyces	Zygosaccharomyces parabailii	0	0	0	217659	98	10763707	Scaffold
GCA_030572735.1	Fungi	Ascomycota	Saccharomycetes	Saccharomycetales	Trichomonascaceae	Sugiyamaella	Sugiyamaella mastotermitis	0	0	0	76148	99	17120925	Scaffold
GCA_030572775.1	Fungi	Ascomycota	Saccharomycetes	Saccharomycetales	Lipomycetaceae	Lipomyces	Lipomyces yamanashiensis	0	0	0	353503	95.7	15202345	Scaffold
GCA_030572795.1	Fungi	Ascomycota	Saccharomycetes	Saccharomycetales	Debaryomycetaceae	Nematodospora	Nematodospora anomalae	0	0	0	396557	97.3	12698288	Scaffold
GCA_030572815.1	Fungi	Ascomycota	Saccharomycetes	Saccharomycetales	NA	Starmerella	Starmerella asiatica	0	0	0	63866	81.6	9998986	Scaffold
GCA_030572835.1	Fungi	Ascomycota	Saccharomycetes	Saccharomycetales	Trichomonascaceae	Trichomonascus	Trichomonascus vanleenenianus	0	0	0	71403	98.5	15250337	Scaffold
GCA_030572855.1	Fungi	Ascomycota	Saccharomycetes	Saccharomycetales	Saccharomycetaceae	Maudiozyma	Maudiozyma saulgeensis	0	0	0	111572	95.8	13045477	Scaffold
GCA_030572875.1	Fungi	Ascomycota	Saccharomycetes	Saccharomycetales	Phaffomycetaceae	Wickerhamomyces	Wickerhamomyces kurtzmanii	0	0	0	32227	95.6	12010865	Contig
GCA_030572895.1	Fungi	Ascomycota	Saccharomycetes	Saccharomycetales	Saccharomycetaceae	Jamesozyma	Jamesozyma jinghongensis	0	0	0	55136	96.1	11642923	Scaffold
GCA_030572915.1	Fungi	Ascomycota	Saccharomycetes	Saccharomycetales	Phaffomycetaceae	Komagataella	Komagataella mondaviorum	0	0	0	587811	96.6	9193471	Scaffold
GCA_030572935.1	Fungi	Ascomycota	Saccharomycetes	Saccharomycetales	Saccharomycodaceae	Hanseniaspora	Hanseniaspora mollemarum	0	0	0	406867	67.7	8960409	Scaffold
GCA_030572965.1	Fungi	Ascomycota	Saccharomycetes	Saccharomycetales	Trichomonascaceae	Wickerhamiella	Wickerhamiella kurtzmanii	0	0	0	259435	86.9	10254693	Scaffold
GCA_030572985.1	Fungi	Ascomycota	Saccharomycetes	Saccharomycetales	Saccharomycetaceae	Zygotorulaspora	Zygotorulaspora danielsina	0	0	0	858518	97.3	10517112	Scaffold
GCA_030573015.1	Fungi	Ascomycota	Saccharomycetes	Saccharomycetales	Metschnikowiaceae	Metschnikowia	Metschnikowia peoriensis	0	0	0	35823	93.2	17708309	Scaffold
GCA_030573035.1	Fungi	Ascomycota	Saccharomycetes	Saccharomycetales	Pichiaceae	Pichia	Pichia nanzhaoensis	0	0	0	268574	90.2	10529618	Scaffold
GCA_030573055.1	Fungi	Ascomycota	Saccharomycetes	Saccharomycetales	Metschnikowiaceae	Metschnikowia	Metschnikowia anglica	0	0	0	411268	95	13582273	Scaffold
GCA_030573075.1	Fungi	Ascomycota	Saccharomycetes	Saccharomycetales	Metschnikowiaceae	Metschnikowia	Metschnikowia pulcherrima	0	0	0	5447	55	22572541	Scaffold
GCA_030573095.1	Fungi	Ascomycota	Saccharomycetes	Saccharomycetales	Pichiaceae	Pichia	Pichia paraexigua	0	0	0	128132	89.3	10685171	Scaffold
GCA_030573115.1	Fungi	Ascomycota	Saccharomycetes	Saccharomycetales	NA	Starmerella	Starmerella bacillaris	0	0	0	882833	77.8	9451932	Scaffold
GCA_030573135.1	Fungi	Ascomycota	Saccharomycetes	Saccharomycetales	Metschnikowiaceae	NA	NA	0	0	0	120066	94.2	11455834	Scaffold
GCA_030573155.1	Fungi	Ascomycota	Saccharomycetes	Saccharomycetales	Pichiaceae	Ogataea	NA	0	0	0	757660	95.3	8937494	Contig
GCA_030573195.1	Fungi	Ascomycota	Saccharomycetes	Saccharomycetales	NA	NA	NA	0	0	0	420021	99.2	13854344	Scaffold
GCA_030573215.1	Fungi	Ascomycota	Saccharomycetes	Saccharomycetales	Debaryomycetaceae	Candida	Candida orthopsilosis	0	0	0	137259	96	13199704	Scaffold
GCA_030573245.1	Fungi	Ascomycota	Saccharomycetes	Saccharomycetales	Trigonopsidaceae	Ascobotryozyma	Ascobotryozyma americana	0	0	0	46527	92	17648120	Scaffold
GCA_030573285.1	Fungi	Ascomycota	Saccharomycetes	Saccharomycetales	NA	NA	NA	0	0	0	86670	98.5	14464074	Scaffold
GCA_030573315.1	Fungi	Ascomycota	Saccharomycetes	Saccharomycetales	Metschnikowiaceae	NA	NA	0	0	0	315796	94	11074207	Scaffold
GCA_030573325.1	Fungi	Ascomycota	Saccharomycetes	Saccharomycetales	Metschnikowiaceae	NA	NA	0	0	0	337299	96.5	11984081	Contig
GCA_030573355.1	Fungi	Ascomycota	Saccharomycetes	Saccharomycetales	Metschnikowiaceae	NA	NA	0	0	0	226161	95.5	11723898	Scaffold
GCA_030573385.1	Fungi	Ascomycota	Saccharomycetes	Saccharomycetales	Metschnikowiaceae	NA	NA	0	0	0	769673	95	12795568	Scaffold
GCA_030573435.1	Fungi	Ascomycota	Saccharomycetes	Saccharomycetales	Phaffomycetaceae	Cyberlindnera	Cyberlindnera fabianii	0	0	0	320922	98.5	12276392	Scaffold
GCA_030573455.1	Fungi	Ascomycota	Saccharomycetes	Saccharomycetales	Saccharomycodaceae	Hanseniaspora	Hanseniaspora pseudoguilliermondii	0	0	0	217133	68.1	8795275	Scaffold
GCA_030573475.1	Fungi	Ascomycota	Saccharomycetes	Saccharomycetales	Saccharomycodaceae	Hanseniaspora	Hanseniaspora thailandica (nom. inval.)	0	0	0	102086	66.9	8992097	Scaffold
GCA_030573495.1	Fungi	Ascomycota	Saccharomycetes	Saccharomycetales	Saccharomycodaceae	Hanseniaspora	Hanseniaspora nectarophila	0	0	0	53945	66	8660224	Scaffold
GCA_030573515.1	Fungi	Ascomycota	Saccharomycetes	Saccharomycetales	Saccharomycodaceae	Hanseniaspora	Hanseniaspora jakobsenii	0	0	0	48908	63.5	11018984	Scaffold
GCA_030573535.1	Fungi	Ascomycota	Saccharomycetes	Saccharomycetales	Saccharomycodaceae	Hanseniaspora	Hanseniaspora occidentalis	0	0	0	95218	89.3	11340894	Scaffold
GCA_030573555.1	Fungi	Ascomycota	Saccharomycetes	Saccharomycetales	Saccharomycodaceae	Hanseniaspora	Hanseniaspora hatyaiensis (nom. inval.)	0	0	0	123903	67.1	9643601	Scaffold
GCA_030573575.1	Fungi	Ascomycota	Saccharomycetes	Saccharomycetales	Saccharomycodaceae	Hanseniaspora	Hanseniaspora sp. CRUB 1602	0	0	0	160257	67.8	9447694	Scaffold
GCA_030573595.1	Fungi	Ascomycota	Saccharomycetes	Saccharomycetales	Debaryomycetaceae	Hyphopichia	Hyphopichia burtonii	0	0	0	428067	96.6	12432170	Scaffold
GCA_030573635.1	Fungi	Ascomycota	Saccharomycetes	Saccharomycetales	Trichomonascaceae	Trichomonascus	Trichomonascus ciferrii	0	0	0	74559	99	20609321	Scaffold
GCA_030573655.1	Fungi	Ascomycota	Saccharomycetes	Saccharomycetales	Saccharomycetaceae	Cylindricascospora	Cylindricascospora bacillispora	0	0	0	178172	94.9	10988332	Scaffold
GCA_030573675.1	Fungi	Ascomycota	Saccharomycetes	Saccharomycetales	NA	Pachysolen	Pachysolen tannophilus	0	0	0	110654	95.6	12269084	Scaffold
GCA_030573695.1	Fungi	Ascomycota	Saccharomycetes	Saccharomycetales	Debaryomycetaceae	Meyerozyma	Meyerozyma carpophila	0	0	0	1206683	96.3	10305017	Contig
GCA_030573715.1	Fungi	Ascomycota	Saccharomycetes	Saccharomycetales	Pichiaceae	Pichia	Pichia membranifaciens	0	0	0	161120	90.5	11378891	Contig
GCA_030573735.1	Fungi	Ascomycota	Saccharomycetes	Saccharomycetales	Debaryomycetaceae	Priceomyces	Priceomyces haplophilus	0	0	0	625874	96.3	10500138	Scaffold
GCA_030573755.1	Fungi	Ascomycota	Saccharomycetes	Saccharomycetales	Phaffomycetaceae	Starmera	Starmera amethionina	0	0	0	125714	96.5	11229917	Scaffold
GCA_030573775.1	Fungi	Ascomycota	Saccharomycetes	Saccharomycetales	Debaryomycetaceae	Meyerozyma	Meyerozyma guilliermondii	0	0	0	544370	95.6	10574243	Scaffold
GCA_030573795.1	Fungi	Ascomycota	Saccharomycetes	Saccharomycetales	NA	Starmerella	Starmerella bombicola	0	0	0	498141	82.6	9531406	Contig
GCA_030573815.1	Fungi	Ascomycota	Saccharomycetes	Saccharomycetales	Debaryomycetaceae	Kurtzmaniella	Kurtzmaniella cleridarum	0	0	0	354203	95.8	12087713	Scaffold
GCA_030573835.1	Fungi	Ascomycota	Saccharomycetes	Saccharomycetales	Saccharomycetaceae	Tetrapisispora	Tetrapisispora taiwanensis (nom. inval.)	0	0	0	172981	95	12640076	Scaffold
GCA_030573865.1	Fungi	Ascomycota	Saccharomycetes	Saccharomycetales	Trigonopsidaceae	Tortispora	Tortispora ganteri	0	0	0	313723	91.4	9154299	Scaffold
GCA_030573885.1	Fungi	Ascomycota	Saccharomycetes	Saccharomycetales	Saccharomycetaceae	Tetrapisispora	Tetrapisispora pingtungensis (nom. inval.)	0	0	0	168631	95.3	12565781	Contig
GCA_030573915.1	Fungi	Ascomycota	Saccharomycetes	Saccharomycetales	Dipodascaceae	Yarrowia	Yarrowia porcina	0	0	0	86258	97.6	30004044	Scaffold
GCA_030573935.1	Fungi	Ascomycota	Saccharomycetes	Saccharomycetales	Trichomonascaceae	Wickerhamiella	Wickerhamiella domercqiae	0	0	0	590625	84.5	8400814	Scaffold
GCA_030573955.1	Fungi	Ascomycota	Saccharomycetes	Saccharomycetales	Debaryomycetaceae	Yamadazyma	Yamadazyma triangularis	0	0	0	178240	95.6	20957609	Scaffold
GCA_030573975.1	Fungi	Ascomycota	Saccharomycetes	Saccharomycetales	Dipodascaceae	Yarrowia	Yarrowia hollandica	0	0	0	104618	96.3	19500638	Scaffold
GCA_030573995.1	Fungi	Ascomycota	Saccharomycetes	Saccharomycetales	Dipodascaceae	Yarrowia	Yarrowia osloensis	0	0	0	104499	97.5	22974585	Scaffold
GCA_030574015.1	Fungi	Ascomycota	Saccharomycetes	Saccharomycetales	NA	NA	NA	0	0	0	2263070	96	10768580	Contig
GCA_030574045.1	Fungi	Ascomycota	Saccharomycetes	Saccharomycetales	Saccharomycetaceae	Zygosaccharomyces	Zygosaccharomyces siamensis	0	0	0	122402	98.1	9643204	Scaffold
GCA_030574075.1	Fungi	Ascomycota	Saccharomycetes	Saccharomycetales	Metschnikowiaceae	Clavispora	Clavispora opuntiae	0	0	0	744777	95	11556692	Scaffold
GCA_030574095.1	Fungi	Ascomycota	Saccharomycetes	Saccharomycetales	NA	Metahyphopichia	Metahyphopichia silvanorum	0	0	0	464581	96.9	11457544	Scaffold
GCA_030574115.1	Fungi	Ascomycota	Saccharomycetes	Saccharomycetales	Saccharomycetaceae	Zygosaccharomyces	Zygosaccharomyces pseudobailii	0	0	0	7278	91.8	14695099	Scaffold
GCA_030574135.1	Fungi	Ascomycota	Saccharomycetes	Saccharomycetales	Phaffomycetaceae	Cyberlindnera	Cyberlindnera petersonii	0	0	0	429373	95.7	11269824	Scaffold
GCA_030574155.1	Fungi	Ascomycota	Saccharomycetes	Saccharomycetales	NA	NA	NA	0	0	0	380054	93.8	9248256	Scaffold
GCA_030574175.1	Fungi	Ascomycota	Saccharomycetes	Saccharomycetales	Phaffomycetaceae	Cyberlindnera	Cyberlindnera subsufficiens	0	0	0	199085	99	12447908	Scaffold
GCA_030574195.1	Fungi	Ascomycota	Saccharomycetes	Saccharomycetales	Trichomonascaceae	Groenewaldozyma	Groenewaldozyma auringiensis	0	0	0	221594	96.8	12005205	Scaffold
GCA_030574215.1	Fungi	Ascomycota	Saccharomycetes	Saccharomycetales	Trichomonascaceae	Diddensiella	Diddensiella santjacobensis	0	0	0	513845	99.1	12508485	Scaffold
GCA_030574255.1	Fungi	Ascomycota	Saccharomycetes	Saccharomycetales	Trichomonascaceae	Groenewaldozyma	Groenewaldozyma tartarivorans	0	0	0	68797	97.9	12826957	Scaffold
GCA_030574275.1	Fungi	Ascomycota	Saccharomycetes	Saccharomycetales	Pichiaceae	Pichia	Pichia sporocuriosa	0	0	0	72041	88.9	11788526	Scaffold
GCA_030574295.1	Fungi	Ascomycota	Saccharomycetes	Saccharomycetales	Debaryomycetaceae	Kodamaea	Kodamaea arcana	0	0	0	739614	95.2	15604073	Scaffold
GCA_030574315.1	Fungi	Ascomycota	Saccharomycetes	Saccharomycetales	Pichiaceae	Ogataea	Ogataea siamensis	0	0	0	689819	95.5	8854944	Scaffold
GCA_030574335.1	Fungi	Ascomycota	Saccharomycetes	Saccharomycetales	Debaryomycetaceae	Meyerozyma	Meyerozyma elateridarum	0	0	0	925167	96.4	10286314	Scaffold
GCA_030574355.1	Fungi	Ascomycota	Saccharomycetes	Saccharomycetales	Debaryomycetaceae	Kurtzmaniella	Kurtzmaniella natalensis	0	0	0	233650	94.9	15063191	Scaffold
GCA_030574375.1	Fungi	Ascomycota	Saccharomycetes	Saccharomycetales	Debaryomycetaceae	Priceomyces	Priceomyces castillae	0	0	0	341274	94.6	10619056	Scaffold
GCA_030574395.1	Fungi	Ascomycota	Saccharomycetes	Saccharomycetales	Pichiaceae	Pichia	NA	0	0	0	113454	90.2	12345467	Scaffold
GCA_030574435.1	Fungi	Ascomycota	Saccharomycetes	Saccharomycetales	Trichomonascaceae	Wickerhamiella	Wickerhamiella infanticola	0	0	0	616359	92.5	8274587	Contig
GCA_030574455.1	Fungi	Ascomycota	Saccharomycetes	Saccharomycetales	Debaryomycetaceae	Priceomyces	Priceomyces fermenticarens	0	0	0	301382	96.5	11039384	Scaffold
GCA_030574475.1	Fungi	Ascomycota	Saccharomycetes	Saccharomycetales	Trigonopsidaceae	Trigonopsis	Trigonopsis californica	0	0	0	83939	97.9	12557571	Scaffold
GCA_030574495.1	Fungi	Ascomycota	Saccharomycetes	Saccharomycetales	Trigonopsidaceae	Trigonopsis	Trigonopsis cantarellii	0	0	0	165878	97.6	11557245	Scaffold
GCA_030574515.1	Fungi	Ascomycota	Saccharomycetes	Saccharomycetales	Debaryomycetaceae	Priceomyces	Priceomyces melissophilus	0	0	0	392022	95.8	10670146	Scaffold
GCA_030574535.1	Fungi	Ascomycota	Saccharomycetes	Saccharomycetales	Trigonopsidaceae	Tortispora	Tortispora starmeri	0	0	0	281224	91.1	9338208	Scaffold
GCA_030574555.1	Fungi	Ascomycota	Saccharomycetes	Saccharomycetales	Trigonopsidaceae	Tortispora	Tortispora phaffii	0	0	0	151354	90.6	10384615	Scaffold
GCA_030574575.1	Fungi	Ascomycota	Saccharomycetes	Saccharomycetales	Phaffomycetaceae	Wickerhamomyces	Wickerhamomyces anomalus	0	0	0	54854	96.6	13705311	Scaffold
GCA_030574595.1	Fungi	Ascomycota	Saccharomycetes	Saccharomycetales	Phaffomycetaceae	Wickerhamomyces	Wickerhamomyces chambardii	0	0	0	35160	92.8	15431025	Scaffold
GCA_030574635.1	Fungi	Ascomycota	Saccharomycetes	Saccharomycetales	Phaffomycetaceae	Wickerhamomyces	Wickerhamomyces ciferrii	0	0	0	99345	96.8	30807197	Scaffold
GCA_030574655.1	Fungi	Ascomycota	Saccharomycetes	Saccharomycetales	Trichomonascaceae	Wickerhamiella	Wickerhamiella pararugosa	0	0	0	670137	79.3	8085926	Scaffold
GCA_030574675.1	Fungi	Ascomycota	Saccharomycetes	Saccharomycetales	Debaryomycetaceae	NA	NA	0	0	0	334212	98.4	15427695	Scaffold
GCA_030574695.1	Fungi	Ascomycota	Saccharomycetes	Saccharomycetales	Phaffomycetaceae	Wickerhamomyces	Wickerhamomyces bisporus	0	0	0	192243	99	11839490	Scaffold
GCA_030574715.1	Fungi	Ascomycota	Saccharomycetes	Saccharomycetales	Phaffomycetaceae	Wickerhamomyces	Wickerhamomyces strasburgensis	0	0	0	131181	96.7	12685219	Scaffold
GCA_030574735.1	Fungi	Ascomycota	Saccharomycetes	Saccharomycetales	Phaffomycetaceae	Wickerhamomyces	Wickerhamomyces sydowiorum	0	0	0	66843	96.7	13776063	Scaffold
GCA_030574755.1	Fungi	Ascomycota	Saccharomycetes	Saccharomycetales	Phaffomycetaceae	Wickerhamomyces	NA	0	0	0	530651	98.5	12912994	Scaffold
GCA_030574775.1	Fungi	Ascomycota	Saccharomycetes	Saccharomycetales	Debaryomycetaceae	Yamadazyma	NA	0	0	0	340726	96.1	11478028	Scaffold
GCA_030574815.1	Fungi	Ascomycota	Saccharomycetes	Saccharomycetales	Debaryomycetaceae	NA	NA	0	0	0	334116	95.1	11368530	Scaffold
GCA_030574835.1	Fungi	Ascomycota	Saccharomycetes	Saccharomycetales	Debaryomycetaceae	NA	NA	0	0	0	482604	95.5	11338275	Contig
GCA_030574855.1	Fungi	Ascomycota	Saccharomycetes	Saccharomycetales	Phaffomycetaceae	Wickerhamomyces	Wickerhamomyces rabaulensis	0	0	0	214770	98.5	13849349	Scaffold
GCA_030574875.1	Fungi	Ascomycota	Saccharomycetes	Saccharomycetales	Phaffomycetaceae	Wickerhamomyces	NA	0	0	0	157466	98.5	13477378	Scaffold
GCA_030574895.1	Fungi	Ascomycota	Saccharomycetes	Saccharomycetales	Debaryomycetaceae	NA	NA	0	0	0	647818	95.7	10952886	Contig
GCA_030574915.1	Fungi	Ascomycota	Saccharomycetes	Saccharomycetales	Phaffomycetaceae	Barnettozyma	Barnettozyma wickerhamii	0	0	0	203814	96.2	12334113	Scaffold
GCA_030574955.1	Fungi	Ascomycota	Saccharomycetes	Saccharomycetales	Debaryomycetaceae	Teunomyces	Teunomyces lycoperdinae	0	0	0	269850	95.6	10326458	Contig
GCA_030574975.1	Fungi	Ascomycota	Saccharomycetes	Saccharomycetales	Debaryomycetaceae	Teunomyces	Teunomyces atbi	0	0	0	191687	95.6	10545277	Scaffold
GCA_030574995.1	Fungi	Ascomycota	Saccharomycetes	Saccharomycetales	Debaryomycetaceae	Suhomyces	Suhomyces maxii	0	0	0	322824	97.5	14593646	Scaffold
GCA_030575015.1	Fungi	Ascomycota	Saccharomycetes	Saccharomycetales	Cephaloascaceae	Cephaloascus	Cephaloascus albidus	0	0	0	93950	98.6	15435977	Scaffold
GCA_030575035.1	Fungi	Ascomycota	Saccharomycetes	Saccharomycetales	Debaryomycetaceae	Suhomyces	Suhomyces vadensis	0	0	0	275367	95	12687056	Scaffold
GCA_030575055.1	Fungi	Ascomycota	Saccharomycetes	Saccharomycetales	Metschnikowiaceae	NA	NA	0	0	0	138928	95.4	12618155	Scaffold
GCA_030575075.1	Fungi	Ascomycota	Saccharomycetes	Saccharomycetales	Saccharomycopsidaceae	Saccharomycopsis	Saccharomycopsis schoenii	0	0	0	195145	87.2	13745492	Scaffold
GCA_030575095.1	Fungi	Ascomycota	Saccharomycetes	Saccharomycetales	Debaryomycetaceae	Scheffersomyces	Scheffersomyces ergatensis	0	0	0	496041	96	14283631	Scaffold
GCA_030575115.1	Fungi	Ascomycota	Saccharomycetes	Saccharomycetales	Debaryomycetaceae	Schwanniomyces	Schwanniomyces vanrijiae	0	0	0	494133	96.7	12438055	Scaffold
GCA_030575135.1	Fungi	Ascomycota	Saccharomycetes	Saccharomycetales	Metschnikowiaceae	NA	NA	0	0	0	1018370	96.8	13052811	Scaffold
GCA_030575175.1	Fungi	Ascomycota	Saccharomycetes	Saccharomycetales	Trichomonascaceae	Sugiyamaella	Sugiyamaella novakii	0	0	0	208095	99	15264554	Scaffold
GCA_030575195.1	Fungi	Ascomycota	Saccharomycetes	Saccharomycetales	Trichomonascaceae	Sugiyamaella	Sugiyamaella boreocaroliniensis	0	0	0	331942	99	12353755	Scaffold
GCA_030575215.1	Fungi	Ascomycota	Saccharomycetes	Saccharomycetales	Saccharomycopsidaceae	Saccharomycopsis	Saccharomycopsis javanensis	0	0	0	342644	88.2	14304541	Scaffold
GCA_030575235.1	Fungi	Ascomycota	Saccharomycetes	Saccharomycetales	Saccharomycopsidaceae	Saccharomycopsis	Saccharomycopsis crataegensis	0	0	0	144276	93.7	15474814	Scaffold
GCA_030575275.1	Fungi	Ascomycota	Saccharomycetes	Saccharomycetales	Saccharomycopsidaceae	Saccharomycopsis	Saccharomycopsis microspora	0	0	0	187636	89.9	15788575	Scaffold
GCA_030578095.1	Fungi	Basidiomycota	Agaricomycetes	Auriculariales	Auriculariaceae	Auricularia	Auricularia cornea	0	0	0	6030586	93.8	78720327	Scaffold
GCA_030578135.1	Fungi	Ascomycota	Saccharomycetes	Saccharomycetales	Saccharomycetaceae	Saccharomyces	Saccharomyces cerevisiae x Saccharomyces kudriavzevii	0	0	0	345452	96.7	15391483	Contig
GCA_030578155.1	Fungi	Ascomycota	Sordariomycetes	Hypocreales	Nectriaceae	Fusarium	Fusarium oxysporum	0	0	0	4241171	99.2	51715273	Contig
GCA_030578175.1	Fungi	Ascomycota	Saccharomycetes	Saccharomycetales	Debaryomycetaceae	Kurtzmaniella	NA	0	0	0	132703	94	13993616	Scaffold
GCA_030578415.1	Fungi	Ascomycota	Saccharomycetes	Saccharomycetales	Pichiaceae	Ogataea	Ogataea chonburiensis	0	0	0	1072032	95.9	9002122	Scaffold
GCA_030578435.1	Fungi	Ascomycota	Saccharomycetes	Saccharomycetales	Debaryomycetaceae	NA	NA	0	0	0	332310	96.5	12915966	Scaffold
GCA_030578455.1	Fungi	Ascomycota	Saccharomycetes	Saccharomycetales	Metschnikowiaceae	Metschnikowia	Metschnikowia sp. yHQL527	0	0	0	541371	96.9	11974810	Scaffold
GCA_030578475.1	Fungi	Ascomycota	Saccharomycetes	Saccharomycetales	Debaryomycetaceae	Hyphopichia	Hyphopichia wangnamkhiaoensis	0	0	0	156763	97.5	14591231	Scaffold
GCA_030578495.1	Fungi	Ascomycota	Saccharomycetes	Saccharomycetales	NA	Starmerella	Starmerella sirachaensis	0	0	0	1496425	83.4	9718260	Contig
GCA_030578515.1	Fungi	Ascomycota	Saccharomycetes	Saccharomycetales	NA	NA	NA	0	0	0	100806	95.4	10277386	Scaffold
GCA_030578535.1	Fungi	Ascomycota	Saccharomycetes	Saccharomycetales	Debaryomycetaceae	Yamadazyma	Yamadazyma tumulicola	0	0	0	315400	94.6	11372420	Contig
GCA_030578555.1	Fungi	Ascomycota	Saccharomycetes	Saccharomycetales	Debaryomycetaceae	Diutina	Diutina neorugosa	0	0	0	213909	90.7	13236584	Scaffold
GCA_030578575.1	Fungi	Ascomycota	Saccharomycetes	Saccharomycetales	Pichiaceae	Ogataea	Ogataea neopini	0	0	0	678569	93.7	11049464	Scaffold
GCA_030578595.1	Fungi	Ascomycota	Saccharomycetes	Saccharomycetales	Saccharomycopsidaceae	Saccharomycopsis	Saccharomycopsis guyanensis	0	0	0	885145	94.2	13869514	Contig
GCA_030578635.1	Fungi	Ascomycota	Saccharomycetes	Saccharomycetales	Debaryomycetaceae	Kodamaea	Kodamaea sp. yHQL451	0	0	0	614543	97.1	14069567	Scaffold
GCA_030578655.1	Fungi	Ascomycota	Saccharomycetes	Saccharomycetales	Dipodascaceae	Magnusiomyces	Magnusiomyces starmeri	0	0	0	6142	94.2	17208556	Scaffold
GCA_030578665.1	Fungi	Ascomycota	Saccharomycetes	Saccharomycetales	Debaryomycetaceae	Debaryomyces	Debaryomyces fabryi	0	0	0	870999	98.4	11912507	Scaffold
GCA_030578695.1	Fungi	Ascomycota	Saccharomycetes	Saccharomycetales	Metschnikowiaceae	Metschnikowia	Metschnikowia pulcherrima	0	0	0	20992	89.2	17950602	Scaffold
GCA_030578715.1	Fungi	Ascomycota	Saccharomycetes	Saccharomycetales	Dipodascaceae	Magnusiomyces	Magnusiomyces tetraspermus	0	0	0	154971	96.6	25770425	Scaffold
GCA_030578735.1	Fungi	Ascomycota	Saccharomycetes	Saccharomycetales	Metschnikowiaceae	Metschnikowia	Metschnikowia noctiluminum	0	0	0	76932	93.8	16713077	Scaffold
GCA_030578755.1	Fungi	Ascomycota	Saccharomycetes	Saccharomycetales	Debaryomycetaceae	Scheffersomyces	Scheffersomyces coipomensis	0	0	0	530974	96.4	14771047	Scaffold
GCA_030578775.1	Fungi	Ascomycota	Saccharomycetes	Saccharomycetales	Trichomonascaceae	Sugiyamaella	Sugiyamaella chiloensis	0	0	0	503286	92.8	13623806	Scaffold
GCA_030578795.1	Fungi	Ascomycota	Saccharomycetes	Saccharomycetales	Debaryomycetaceae	Debaryomyces	Debaryomyces prosopidis	0	0	0	578125	98.2	12050768	Scaffold
GCA_030578815.1	Fungi	Ascomycota	Saccharomycetes	Saccharomycetales	Metschnikowiaceae	Metschnikowia	Metschnikowia pulcherrima	0	0	0	3863	64.9	22205475	Scaffold
GCA_030578835.1	Fungi	Ascomycota	Saccharomycetes	Saccharomycetales	Metschnikowiaceae	Metschnikowia	Metschnikowia cerradonensis	0	0	0	13693	93.2	19881201	Scaffold
GCA_030578855.1	Fungi	Ascomycota	Saccharomycetes	Saccharomycetales	Metschnikowiaceae	Metschnikowia	Metschnikowia bowlesiae	0	0	0	47030	93.7	16551275	Scaffold
GCA_030578875.1	Fungi	Ascomycota	Saccharomycetes	Saccharomycetales	Metschnikowiaceae	Metschnikowia	Metschnikowia proteae	0	0	0	98557	93.5	12266218	Scaffold
GCA_030578895.1	Fungi	Ascomycota	Saccharomycetes	Saccharomycetales	Metschnikowiaceae	Metschnikowia	Metschnikowia shivogae	0	0	0	160984	93.2	10672947	Scaffold
GCA_030578915.1	Fungi	Ascomycota	Saccharomycetes	Saccharomycetales	Metschnikowiaceae	Metschnikowia	Metschnikowia dekortorum	0	0	0	24588	90	16321795	Scaffold
GCA_030578935.1	Fungi	Ascomycota	Saccharomycetes	Saccharomycetales	Metschnikowiaceae	Metschnikowia	Metschnikowia similis	0	0	0	11765	89	16959427	Scaffold
GCA_030578955.1	Fungi	Ascomycota	Saccharomycetes	Saccharomycetales	NA	NA	NA	0	0	0	10599	88.8	16143423	Scaffold
GCA_030578975.1	Fungi	Ascomycota	Saccharomycetes	Saccharomycetales	Pichiaceae	Pichia	Pichia manshurica	0	0	0	301865	90.7	11693146	Scaffold
GCA_030578995.1	Fungi	Ascomycota	Saccharomycetes	Saccharomycetales	Debaryomycetaceae	NA	NA	0	0	0	173005	95.7	12618132	Scaffold
GCA_030579015.1	Fungi	Ascomycota	Saccharomycetes	Saccharomycetales	Debaryomycetaceae	Candida	Candida blackwelliae	0	0	0	31034	94.5	11703532	Scaffold
GCA_030579035.1	Fungi	Ascomycota	Saccharomycetes	Saccharomycetales	Phaffomycetaceae	Barnettozyma	Barnettozyma siamensis	0	0	0	233170	96.6	11173463	Scaffold
GCA_030579055.1	Fungi	Ascomycota	Saccharomycetes	Saccharomycetales	Debaryomycetaceae	NA	NA	0	0	0	413801	94.8	13029810	Scaffold
GCA_030579075.1	Fungi	Ascomycota	Saccharomycetes	Saccharomycetales	Pichiaceae	Wickerhamomyces	NA	0	0	0	247544	97.7	12001257	Scaffold
GCA_030579095.1	Fungi	Ascomycota	Saccharomycetes	Saccharomycetales	NA	Starmerella	Starmerella davenportii	0	0	0	300823	77.4	8967685	Scaffold
GCA_030579115.1	Fungi	Ascomycota	Saccharomycetes	Saccharomycetales	Pichiaceae	Brettanomyces	Brettanomyces nanus	0	0	0	571389	94	9897412	Scaffold
GCA_030579135.1	Fungi	Ascomycota	Saccharomycetes	Saccharomycetales	Debaryomycetaceae	NA	NA	0	0	0	735942	93.4	11795114	Scaffold
GCA_030579155.1	Fungi	Ascomycota	Saccharomycetes	Saccharomycetales	Metschnikowiaceae	NA	NA	0	0	0	644511	95.8	12617072	Scaffold
GCA_030579175.1	Fungi	Ascomycota	Saccharomycetes	Saccharomycetales	Metschnikowiaceae	Metschnikowia	Metschnikowia hawaiiana	0	0	0	735653	94	11791194	Scaffold
GCA_030579195.1	Fungi	Ascomycota	Saccharomycetes	Saccharomycetales	Debaryomycetaceae	Yamadazyma	NA	0	0	0	243574	94.5	10837551	Scaffold
GCA_030579215.1	Fungi	Ascomycota	Saccharomycetes	Saccharomycetales	Saccharomycetaceae	Maudiozyma	Maudiozyma pseudohumilis	0	0	0	59499	94.1	13807335	Scaffold
GCA_030579235.1	Fungi	Ascomycota	Saccharomycetes	Saccharomycetales	Saccharomycetaceae	Nakaseomyces	Nakaseomyces glabratus	0	0	0	385975	95.1	12347516	Scaffold
GCA_030579255.1	Fungi	Ascomycota	Saccharomycetes	Saccharomycetales	Saccharomycetaceae	Kazachstania	Kazachstania psychrophila	0	0	0	324962	96.3	10504644	Scaffold
GCA_030579275.1	Fungi	Ascomycota	Saccharomycetes	Saccharomycetales	Saccharomycetaceae	Lachancea	Lachancea dasiensis	0	0	0	440225	97.6	10818721	Scaffold
GCA_030579295.1	Fungi	Ascomycota	Saccharomycetes	Saccharomycetales	Saccharomycetaceae	Lachancea	Lachancea lanzarotensis	0	0	0	255617	98.5	11323986	Scaffold
GCA_030579315.1	Fungi	Ascomycota	Saccharomycetes	Saccharomycetales	Saccharomycetaceae	Kluyveromyces	Kluyveromyces siamensis	0	0	0	231898	95.2	10079274	Scaffold
GCA_030579335.1	Fungi	Ascomycota	Saccharomycetes	Saccharomycetales	Saccharomycetaceae	Lachancea	Lachancea nothofagi	0	0	0	797466	98.3	11286928	Scaffold
GCA_030579355.1	Fungi	Ascomycota	Saccharomycetes	Saccharomycetales	Trigonopsidaceae	Botryozyma	Botryozyma nematodophila	0	0	0	16393	88.4	17490874	Scaffold
GCA_030579375.1	Fungi	Ascomycota	Saccharomycetes	Saccharomycetales	Pichiaceae	Ogataea	Ogataea populi-albae	0	0	0	755527	96.4	11679622	Scaffold
GCA_030579395.1	Fungi	Ascomycota	Saccharomycetes	Saccharomycetales	Debaryomycetaceae	Aciculoconidium	Aciculoconidium aculeatum	0	0	0	260810	96.6	17953185	Scaffold
GCA_030579415.1	Fungi	Ascomycota	Saccharomycetes	Saccharomycetales	Pichiaceae	Pichia	Pichia eremophila	0	0	0	109307	86.3	10929816	Scaffold
GCA_030579435.1	Fungi	Ascomycota	Saccharomycetes	Saccharomycetales	Pichiaceae	Ogataea	Ogataea nitratoaversa	0	0	0	215196	93	13754764	Scaffold
GCA_030579455.1	Fungi	Ascomycota	Saccharomycetes	Saccharomycetales	Pichiaceae	Pichia	Pichia kudriavzevii	0	0	0	190253	90.1	10851087	Scaffold
GCA_030579475.1	Fungi	Ascomycota	Saccharomycetes	Saccharomycetales	Pichiaceae	Pichia	Pichia occidentalis	0	0	0	167276	90.2	11767582	Scaffold
GCA_030579495.1	Fungi	Ascomycota	Saccharomycetes	Saccharomycetales	Pichiaceae	Pichia	Pichia heedii	0	0	0	335899	87.6	10535802	Scaffold
GCA_030579515.1	Fungi	Ascomycota	Saccharomycetes	Saccharomycetales	Debaryomycetaceae	Spathaspora	Spathaspora passalidarum	0	0	0	243123	92.3	12572787	Scaffold
GCA_030579535.1	Fungi	Ascomycota	Saccharomycetes	Saccharomycetales	Pichiaceae	Saturnispora	Saturnispora saitoi	0	0	0	660577	86.4	9774660	Scaffold
GCA_030579555.1	Fungi	Ascomycota	Saccharomycetes	Saccharomycetales	Pichiaceae	Saturnispora	Saturnispora silvae	0	0	0	1074780	84.3	9281073	Scaffold
GCA_030579575.1	Fungi	Ascomycota	Saccharomycetes	Saccharomycetales	NA	Sporopachydermia	Sporopachydermia lactativora	0	0	0	101417	95.6	16076262	Scaffold
GCA_030579595.1	Fungi	Ascomycota	Saccharomycetes	Saccharomycetales	Trichomonascaceae	Spencermartinsiella	Spencermartinsiella europaea	0	0	0	631291	99.2	14756246	Scaffold
GCA_030579615.1	Fungi	Ascomycota	Saccharomycetes	Saccharomycetales	NA	Sporopachydermia	Sporopachydermia quercuum	0	0	0	755406	96.2	16478209	Scaffold
GCA_030579635.1	Fungi	Ascomycota	Saccharomycetes	Saccharomycetales	Trichomonascaceae	Wickerhamiella	Wickerhamiella australiensis	0	0	0	132454	88.1	11336709	Scaffold
GCA_030579655.1	Fungi	Ascomycota	Saccharomycetes	Saccharomycetales	Phaffomycetaceae	Starmera	Starmera dryadoides	0	0	0	110958	98.4	12543925	Scaffold
GCA_030579675.1	Fungi	Ascomycota	Saccharomycetes	Saccharomycetales	Phaffomycetaceae	Starmera	Starmera quercuum	0	0	0	178566	98.3	11919389	Scaffold
GCA_030579695.1	Fungi	Ascomycota	Saccharomycetes	Saccharomycetales	NA	Starmerella	Starmerella kuoi	0	0	0	1335568	78.6	9459768	Scaffold
GCA_030579715.1	Fungi	Ascomycota	Saccharomycetes	Saccharomycetales	NA	Starmerella	Starmerella magnoliae	0	0	0	58172	82.9	10224282	Scaffold
GCA_030579735.1	Fungi	Ascomycota	Saccharomycetes	Saccharomycetales	NA	Starmerella	Starmerella floricola	0	0	0	962230	83.1	10064625	Scaffold
GCA_030579755.1	Fungi	Ascomycota	Saccharomycetes	Saccharomycetales	NA	Starmerella	Starmerella gropengiesseri	0	0	0	94159	80	9518003	Scaffold
GCA_030579775.1	Fungi	Ascomycota	Saccharomycetes	Saccharomycetales	NA	Starmerella	Starmerella cellae	0	0	0	174180	80.6	11249598	Scaffold
GCA_030579795.1	Fungi	Ascomycota	Saccharomycetes	Saccharomycetales	Debaryomycetaceae	Schwanniomyces	Schwanniomyces occidentalis	0	0	0	310005	98.1	12881283	Scaffold
GCA_030579815.1	Fungi	Ascomycota	Saccharomycetes	Saccharomycetales	Trichomonascaceae	Sugiyamaella	Sugiyamaella smithiae	0	0	0	1543510	99.3	13157815	Scaffold
GCA_030579835.1	Fungi	Ascomycota	Saccharomycetes	Saccharomycetales	Trigonopsidaceae	Tortispora	Tortispora caseinolytica	0	0	0	404250	92.3	9109776	Scaffold
GCA_030579855.1	Fungi	Ascomycota	Saccharomycetes	Saccharomycetales	Debaryomycetaceae	Wickerhamia	Wickerhamia fluorescens	0	0	0	362998	96.3	13394498	Scaffold
GCA_030579875.1	Fungi	Ascomycota	Saccharomycetes	Saccharomycetales	Trichomonascaceae	Sugiyamaella	Sugiyamaella paludigena	0	0	0	455013	97.5	18634844	Scaffold
GCA_030579895.1	Fungi	Ascomycota	Saccharomycetes	Saccharomycetales	Trichomonascaceae	Sugiyamaella	Sugiyamaella grinbergsii	0	0	0	223493	99.2	14302765	Scaffold
GCA_030579915.1	Fungi	Ascomycota	Saccharomycetes	Saccharomycetales	NA	Starmerella	Starmerella bombi	0	0	0	407262	81.6	11158732	Scaffold
GCA_030579935.1	Fungi	Ascomycota	Saccharomycetes	Saccharomycetales	NA	Ambrosiozyma	Ambrosiozyma cicatricosa	0	0	0	36430	93	23266441	Scaffold
GCA_030579955.1	Fungi	Ascomycota	Saccharomycetes	Saccharomycetales	NA	Ambrosiozyma	Ambrosiozyma monospora	0	0	0	55642	93.4	24315144	Scaffold
GCA_030579975.1	Fungi	Ascomycota	Saccharomycetes	Saccharomycetales	Trichomonascaceae	Blastobotrys	Blastobotrys buckinghamii (nom. inval.)	0	0	0	85955	97.2	25820873	Scaffold
GCA_030579995.1	Fungi	Ascomycota	Saccharomycetes	Saccharomycetales	Debaryomycetaceae	NA	NA	0	0	0	634527	94.5	12612267	Scaffold
GCA_030580015.1	Fungi	Ascomycota	Saccharomycetes	Saccharomycetales	Saccharomycetaceae	Lachancea	Lachancea waltii	0	0	0	139243	97.5	10217115	Scaffold
GCA_030580035.1	Fungi	Ascomycota	Saccharomycetes	Saccharomycetales	Pichiaceae	Pichia	Pichia pseudocactophila	0	0	0	141057	87.8	10168562	Scaffold
GCA_030580055.1	Fungi	Ascomycota	Saccharomycetes	Saccharomycetales	Phaffomycetaceae	Starmera	Starmera stellimalicola	0	0	0	680297	96.1	10811251	Scaffold
GCA_030580075.1	Fungi	Ascomycota	Saccharomycetes	Saccharomycetales	Debaryomycetaceae	NA	NA	0	0	0	240834	98.9	11079749	Scaffold
GCA_030580095.1	Fungi	Ascomycota	Saccharomycetes	Saccharomycetales	Trichomonascaceae	Trichomonascus	Trichomonascus petasosporus	0	0	0	274964	98.5	14489294	Scaffold
GCA_030580115.1	Fungi	Ascomycota	Saccharomycetes	Saccharomycetales	Pichiaceae	Kregervanrija	Kregervanrija pseudodelftensis	0	0	0	171519	94.6	12005483	Scaffold
GCA_030580135.1	Fungi	Ascomycota	Saccharomycetes	Saccharomycetales	Phaffomycetaceae	Cyberlindnera	NA	0	0	0	177937	97.5	13302360	Scaffold
GCA_030580155.1	Fungi	Ascomycota	Saccharomycetes	Saccharomycetales	Debaryomycetaceae	Diutina	Diutina siamensis	0	0	0	212009	92.6	12142408	Scaffold
GCA_030580175.1	Fungi	Ascomycota	Saccharomycetes	Saccharomycetales	Debaryomycetaceae	Diutina	Diutina pseudorugosa	0	0	0	126616	90.7	16046803	Scaffold
GCA_030580195.1	Fungi	Ascomycota	Saccharomycetes	Saccharomycetales	Saccharomycetaceae	Torulaspora	Torulaspora sp. yHMJ407	0	0	0	923141	97.7	9065793	Scaffold
GCA_030580215.1	Fungi	Ascomycota	Saccharomycetes	Saccharomycetales	Saccharomycodaceae	Hanseniaspora	Hanseniaspora vineae	0	0	0	60008	88.5	11887022	Scaffold
GCA_030580235.1	Fungi	Ascomycota	Saccharomycetes	Saccharomycetales	Debaryomycetaceae	Suhomyces	Suhomyces sp. yHMH580	0	0	0	950314	97.1	11913142	Contig
GCA_030580255.1	Fungi	Ascomycota	Saccharomycetes	Saccharomycetales	Debaryomycetaceae	Yamadazyma	Yamadazyma sp. yHMH393	0	0	0	462430	92.7	11726991	Scaffold
GCA_030580275.1	Fungi	Ascomycota	Saccharomycetes	Saccharomycetales	Trichomonascaceae	Groenewaldozyma	Groenewaldozyma sp. yHMH443	0	0	0	131823	98.1	13387039	Scaffold
GCA_030580295.1	Fungi	Ascomycota	Saccharomycetes	Saccharomycetales	Debaryomycetaceae	Yamadazyma	Yamadazyma sp. yHKS699	0	0	0	249101	95.4	11269194	Scaffold
GCA_030580315.1	Fungi	Ascomycota	Saccharomycetes	Saccharomycetales	Saccharomycetaceae	Yueomyces	Yueomyces sp. yHKB289	0	0	0	219046	92.1	11680211	Scaffold
GCA_030580325.1	Fungi	Ascomycota	Saccharomycetes	Saccharomycetales	Trichomonascaceae	Sugiyamaella	Sugiyamaella sp. yHKS617	0	0	0	44243	98.3	16209451	Scaffold
GCA_030580355.1	Fungi	Ascomycota	Saccharomycetes	Saccharomycetales	NA	NA	Saccharomycetales sp. yHKB357	0	0	0	22706	88.1	15595841	Scaffold
GCA_030580375.1	Fungi	Ascomycota	Saccharomycetes	Saccharomycetales	Saccharomycetaceae	Zygosaccharomyces	Zygosaccharomyces sapae	0	0	0	338471	97.9	13612138	Scaffold
GCA_030580395.1	Fungi	Ascomycota	Saccharomycetes	Saccharomycetales	Lipomycetaceae	Myxozyma	Myxozyma nipponensis	0	0	0	128466	96.3	13020848	Scaffold
GCA_030580415.1	Fungi	Ascomycota	Saccharomycetes	Saccharomycetales	Saccharomycetaceae	Citeromyces	Citeromyces nyonsensis	0	0	0	18051	96.2	17623623	Scaffold
GCA_030580435.1	Fungi	Ascomycota	Saccharomycetes	Saccharomycetales	Lipomycetaceae	Lipomyces	Lipomyces anomalus	0	0	0	161059	96	17560645	Contig
GCA_030580455.1	Fungi	Ascomycota	Saccharomycetes	Saccharomycetales	Phaffomycetaceae	Barnettozyma	Barnettozyma sp. UFMG-CM-Y5996	0	0	0	679471	96.5	10663855	Scaffold
GCA_030580475.1	Fungi	Ascomycota	Saccharomycetes	Saccharomycetales	Debaryomycetaceae	NA	NA	0	0	0	1025399	98	11141549	Scaffold
GCA_030580495.1	Fungi	Ascomycota	Saccharomycetes	Saccharomycetales	Saccharomycetaceae	Sungouiozyma	Sungouiozyma ichnusensis	0	0	0	527079	94.6	10118922	Scaffold
GCA_030580515.1	Fungi	Ascomycota	Saccharomycetes	Saccharomycetales	Saccharomycetaceae	Zygosaccharomyces	Zygosaccharomyces mellis	0	0	0	435610	98.2	9579242	Scaffold
GCA_030580535.1	Fungi	Ascomycota	Saccharomycetes	Saccharomycetales	Saccharomycetaceae	Monosporozyma	Monosporozyma servazzii	0	0	0	182109	94.3	12308946	Scaffold
GCA_030580555.1	Fungi	Ascomycota	Saccharomycetes	Saccharomycetales	Saccharomycodaceae	Hanseniaspora	Hanseniaspora taiwanica (nom. inval.)	0	0	0	139964	87.9	10019776	Scaffold
GCA_030580575.1	Fungi	Ascomycota	Saccharomycetes	Saccharomycetales	Saccharomycetaceae	Arxiozyma	Arxiozyma bovina	0	0	0	51704	93.8	14097559	Scaffold
GCA_030580595.1	Fungi	Ascomycota	Saccharomycetes	Saccharomycetales	Saccharomycetaceae	Maudiozyma	Maudiozyma exigua	0	0	0	53120	90.2	25075894	Scaffold
GCA_030580615.1	Fungi	Ascomycota	Saccharomycetes	Saccharomycetales	Saccharomycetaceae	Arxiozyma	Arxiozyma slooffiae	0	0	0	10822	86.4	23922660	Scaffold
GCA_030581415.1	Fungi	Ascomycota	Saccharomycetes	Saccharomycetales	Phaffomycetaceae	Wickerhamomyces	Wickerhamomyces mucosus	0	0	0	186298	96.3	12660143	Scaffold
GCA_030581435.1	Fungi	Ascomycota	Saccharomycetes	Saccharomycetales	Pichiaceae	Saturnispora	Saturnispora quitensis	0	0	0	303077	87.4	10263186	Scaffold
GCA_030581455.1	Fungi	Ascomycota	Saccharomycetes	Saccharomycetales	Trichomonascaceae	Wickerhamiella	Wickerhamiella allomyrinae	0	0	0	224757	92.1	9069829	Scaffold
GCA_030581475.1	Fungi	Ascomycota	Saccharomycetes	Saccharomycetales	Debaryomycetaceae	Yamadazyma	Yamadazyma akitaensis	0	0	0	938334	95.3	11037042	Scaffold
GCA_030581495.1	Fungi	Ascomycota	Saccharomycetes	Saccharomycetales	Phaffomycetaceae	Wickerhamomyces	Wickerhamomyces xylosica	0	0	0	175427	95.1	13736429	Scaffold
GCA_030581515.1	Fungi	Ascomycota	Saccharomycetes	Saccharomycetales	Metschnikowiaceae	NA	NA	0	0	0	187926	94.7	12055387	Scaffold
GCA_030581535.1	Fungi	Ascomycota	Saccharomycetes	Saccharomycetales	Debaryomycetaceae	Yamadazyma	Yamadazyma siamensis	0	0	0	360749	95.4	12271438	Scaffold
GCA_030581555.1	Fungi	Ascomycota	Saccharomycetes	Saccharomycetales	NA	NA	NA	0	0	0	90037	92.3	11696459	Scaffold
GCA_030581575.1	Fungi	Ascomycota	Saccharomycetes	Saccharomycetales	Debaryomycetaceae	Teunomyces	Teunomyces aglyptinius	0	0	0	427676	95.9	10589457	Scaffold
GCA_030581595.1	Fungi	Ascomycota	Saccharomycetes	Saccharomycetales	Debaryomycetaceae	Yamadazyma	NA	0	0	0	850996	94.3	12833634	Scaffold
GCA_030581615.1	Fungi	Ascomycota	Saccharomycetes	Saccharomycetales	Alloascoideaceae	Alloascoidea	Alloascoidea africana	0	0	0	294430	98.1	23700382	Scaffold
GCA_030581635.1	Fungi	Ascomycota	Saccharomycetes	Saccharomycetales	Metschnikowiaceae	NA	NA	0	0	0	378767	94.9	11241018	Scaffold
GCA_030581655.1	Fungi	Ascomycota	Saccharomycetes	Saccharomycetales	Dipodascaceae	Yarrowia	Yarrowia lipolytica	0	0	0	102167	98.2	20305866	Scaffold
GCA_030581695.1	Fungi	Ascomycota	Saccharomycetes	Saccharomycetales	Phaffomycetaceae	Cyberlindnera	Cyberlindnera jadinii	0	0	0	12795	93.6	15833444	Scaffold
GCA_030581715.1	Fungi	Ascomycota	Saccharomycetes	Saccharomycetales	Phaffomycetaceae	Cyberlindnera	Cyberlindnera mississippiensis	0	0	0	123371	95.7	11757156	Scaffold
GCA_030581735.1	Fungi	Ascomycota	Saccharomycetes	Saccharomycetales	Dipodascaceae	Yarrowia	Yarrowia phangngaensis	0	0	0	101610	98.1	16226314	Scaffold
GCA_030581755.1	Fungi	Ascomycota	Saccharomycetes	Saccharomycetales	NA	Crinitomyces	Crinitomyces ghanaensis	0	0	0	168929	97.3	12420119	Scaffold
GCA_030581855.1	Fungi	Ascomycota	Saccharomycetes	Saccharomycetales	Saccharomycetaceae	Yueomyces	Yueomyces sinensis	0	0	0	192393	90.9	12684191	Scaffold
GCA_030581875.1	Fungi	Ascomycota	Saccharomycetes	Saccharomycetales	Pichiaceae	Pichia	Pichia terricola	0	0	0	209215	87	12028376	Scaffold
GCA_030581935.1	Fungi	Ascomycota	Saccharomycetes	Saccharomycetales	Metschnikowiaceae	Metschnikowia	Metschnikowia corniflorae	0	0	0	24166	90.5	28064570	Scaffold
GCA_030581955.1	Fungi	Ascomycota	Saccharomycetes	Saccharomycetales	Debaryomycetaceae	Kurtzmaniella	Kurtzmaniella fragi	0	0	0	257338	95.7	11974140	Scaffold
GCA_030581995.1	Fungi	Ascomycota	Saccharomycetes	Saccharomycetales	Phaffomycetaceae	Wickerhamomyces	Wickerhamomyces sp. NRRL YB-2243	0	0	0	615677	98.5	12044492	Scaffold
GCA_030582035.1	Fungi	Ascomycota	Saccharomycetes	Saccharomycetales	Trichomonascaceae	Wickerhamiella	Wickerhamiella occidentalis	0	0	0	163330	88.1	9848422	Scaffold
GCA_030582055.1	Fungi	Ascomycota	Saccharomycetes	Saccharomycetales	Trichomonascaceae	Wickerhamiella	Wickerhamiella lipophila	0	0	0	146165	88	8771421	Scaffold
GCA_030582095.1	Fungi	Ascomycota	Saccharomycetes	Saccharomycetales	Trigonopsidaceae	Trigonopsis	Trigonopsis vinaria	0	0	0	608220	96.3	11170902	Scaffold
GCA_030582135.1	Fungi	Ascomycota	Saccharomycetes	Saccharomycetales	Trichomonascaceae	Wickerhamiella	Wickerhamiella spandovensis	0	0	0	166038	89.4	10008209	Scaffold
GCA_030582155.1	Fungi	Ascomycota	Saccharomycetes	Saccharomycetales	Phaffomycetaceae	Wickerhamomyces	Wickerhamomyces lynferdii	0	0	0	161201	97.7	25734084	Scaffold
GCA_030582175.1	Fungi	Ascomycota	Saccharomycetes	Saccharomycetales	Phaffomycetaceae	Wickerhamomyces	Wickerhamomyces alni	0	0	0	296939	98.7	12023264	Scaffold
GCA_030582215.1	Fungi	Ascomycota	Saccharomycetes	Saccharomycetales	Trichomonascaceae	Wickerhamiella	Wickerhamiella alocasiicola	0	0	0	167055	88	11809317	Scaffold
GCA_030582235.1	Fungi	Ascomycota	Saccharomycetes	Saccharomycetales	Phaffomycetaceae	Wickerhamomyces	NA	0	0	0	189264	96.3	13923772	Scaffold
GCA_030582255.1	Fungi	Ascomycota	Saccharomycetes	Saccharomycetales	Phaffomycetaceae	Wickerhamomyces	Wickerhamomyces subpelliculosus	0	0	0	73187	98.5	13551935	Scaffold
GCA_030582275.1	Fungi	Ascomycota	Saccharomycetes	Saccharomycetales	Phaffomycetaceae	Wickerhamomyces	Wickerhamomyces pijperi	0	0	0	38104	94	15037388	Scaffold
GCA_030582305.1	Fungi	Ascomycota	Saccharomycetes	Saccharomycetales	Debaryomycetaceae	Yamadazyma	NA	0	0	0	948108	95.6	10432827	Scaffold
GCA_030582335.1	Fungi	Ascomycota	Saccharomycetes	Saccharomycetales	Debaryomycetaceae	Yamadazyma	Yamadazyma nakazawae	0	0	0	279358	94.8	11040310	Scaffold
GCA_030582355.1	Fungi	Ascomycota	Saccharomycetes	Saccharomycetales	Debaryomycetaceae	Yamadazyma	NA	0	0	0	413419	96.1	11294703	Scaffold
GCA_030582415.1	Fungi	Ascomycota	Saccharomycetes	Saccharomycetales	Trichomonascaceae	Wickerhamiella	Wickerhamiella vanderwaltii	0	0	0	135823	88.8	9962901	Scaffold
GCA_030582435.1	Fungi	Ascomycota	Saccharomycetes	Saccharomycetales	Phaffomycetaceae	Wickerhamomyces	Wickerhamomyces onychis	0	0	0	34299	97.7	12330267	Scaffold
GCA_030582475.1	Fungi	Ascomycota	Saccharomycetes	Saccharomycetales	Debaryomycetaceae	Suhomyces	Suhomyces panamericanus	0	0	0	200791	95.7	13970172	Scaffold
GCA_030582495.1	Fungi	Ascomycota	Saccharomycetes	Saccharomycetales	Debaryomycetaceae	Suhomyces	Suhomyces terraborum	0	0	0	308920	97.3	14609955	Scaffold
GCA_030582515.1	Fungi	Ascomycota	Saccharomycetes	Saccharomycetales	Debaryomycetaceae	Candida	Candida albicans	0	0	0	80975	94.6	14854333	Scaffold
GCA_030582535.1	Fungi	Ascomycota	Saccharomycetes	Saccharomycetales	Debaryomycetaceae	Candida	Candida bohioensis	0	0	0	105953	96.2	16076227	Scaffold
GCA_030582575.1	Fungi	Ascomycota	Saccharomycetes	Saccharomycetales	Debaryomycetaceae	Candida	Candida buenavistaensis	0	0	0	43238	93.9	12261316	Scaffold
GCA_030582595.1	Fungi	Ascomycota	Saccharomycetes	Saccharomycetales	Debaryomycetaceae	Candida	Candida tropicalis	0	0	0	92699	95.8	14427693	Scaffold
GCA_030582635.1	Fungi	Ascomycota	Saccharomycetes	Saccharomycetales	Debaryomycetaceae	Candida	Candida metapsilosis	0	0	0	56585	94.7	13115129	Scaffold
GCA_030582655.1	Fungi	Ascomycota	Saccharomycetes	Saccharomycetales	Debaryomycetaceae	Candida	Candida sojae	0	0	0	36585	93	15530287	Scaffold
GCA_030582675.1	Fungi	Ascomycota	Saccharomycetes	Saccharomycetales	Debaryomycetaceae	Suhomyces	Suhomyces sp. yHQL142	0	0	0	402989	97.7	14232124	Scaffold
GCA_030582695.1	Fungi	Ascomycota	Saccharomycetes	Saccharomycetales	Metschnikowiaceae	Metschnikowia	NA	0	0	0	165569	95	14644129	Scaffold
GCA_030582715.1	Fungi	Ascomycota	Saccharomycetes	Saccharomycetales	Debaryomycetaceae	Kodamaea	Kodamaea sp. yHQL449	0	0	0	542177	91.5	10789966	Scaffold
GCA_030582755.1	Fungi	Ascomycota	Saccharomycetes	Saccharomycetales	Trichomonascaceae	Wickerhamiella	Wickerhamiella galacta	0	0	0	138533	92.5	8863907	Scaffold
GCA_030582775.1	Fungi	Ascomycota	Saccharomycetes	Saccharomycetales	Debaryomycetaceae	Yamadazyma	NA	0	0	0	629498	95	11142836	Contig
GCA_030582795.1	Fungi	Ascomycota	Saccharomycetes	Saccharomycetales	Metschnikowiaceae	Metschnikowia	Metschnikowia chrysomelidarum	0	0	0	126333	93.2	16371206	Scaffold
GCA_030582815.1	Fungi	Ascomycota	Saccharomycetes	Saccharomycetales	Pichiaceae	Ogataea	NA	0	0	0	550036	96.7	13414375	Scaffold
GCA_030582855.1	Fungi	Ascomycota	Saccharomycetes	Saccharomycetales	Debaryomycetaceae	Spathaspora	NA	0	0	0	55132	97	14179636	Scaffold
GCA_030582875.1	Fungi	Ascomycota	Saccharomycetes	Saccharomycetales	NA	NA	NA	0	0	0	335947	93.9	11996333	Scaffold
GCA_030582895.1	Fungi	Ascomycota	Saccharomycetes	Saccharomycetales	Metschnikowiaceae	NA	NA	0	0	0	658412	96	13466782	Scaffold
GCA_030582915.1	Fungi	Ascomycota	Saccharomycetes	Saccharomycetales	NA	NA	NA	0	0	0	547923	93.9	12020785	Scaffold
GCA_030582935.1	Fungi	Ascomycota	Saccharomycetes	Saccharomycetales	Metschnikowiaceae	Metschnikowia	Metschnikowia torresii	0	0	0	437848	94.2	10835805	Scaffold
GCA_030582955.1	Fungi	Ascomycota	Saccharomycetes	Saccharomycetales	Metschnikowiaceae	NA	NA	0	0	0	101986	94.4	12803081	Scaffold
GCA_030582995.1	Fungi	Ascomycota	Saccharomycetes	Saccharomycetales	Debaryomycetaceae	Candida	Candida maltosa	0	0	0	26084	90.7	15987543	Scaffold
GCA_030583005.1	Fungi	Ascomycota	Saccharomycetes	Saccharomycetales	Debaryomycetaceae	Yamadazyma	Yamadazyma tenuis	0	0	0	472029	96.2	12023010	Scaffold
GCA_030583085.1	Fungi	Ascomycota	Saccharomycetes	Saccharomycetales	Metschnikowiaceae	NA	NA	0	0	0	477644	93.6	11247228	Scaffold
GCA_030583105.1	Fungi	Ascomycota	Saccharomycetes	Saccharomycetales	Metschnikowiaceae	Metschnikowia	Metschnikowia drosophilae	0	0	0	535552	94.5	10490003	Contig
GCA_030583125.1	Fungi	Ascomycota	Saccharomycetes	Saccharomycetales	Metschnikowiaceae	Metschnikowia	Metschnikowia pulcherrima	0	0	0	51079	92.7	15503712	Scaffold
GCA_030583145.1	Fungi	Ascomycota	Saccharomycetes	Saccharomycetales	Metschnikowiaceae	Metschnikowia	Metschnikowia vanudenii	0	0	0	92415	95.3	20514424	Scaffold
GCA_030583195.1	Fungi	Ascomycota	Saccharomycetes	Saccharomycetales	Saccharomycopsidaceae	Saccharomycopsis	Saccharomycopsis fibuligera	0	0	0	24203	89.4	20592090	Scaffold
GCA_030583215.1	Fungi	Ascomycota	Saccharomycetes	Saccharomycetales	Saccharomycopsidaceae	Saccharomycopsis	Saccharomycopsis lassenensis	0	0	0	201124	90.4	12815619	Scaffold
GCA_030583235.1	Fungi	Ascomycota	Saccharomycetes	Saccharomycetales	Metschnikowiaceae	Metschnikowia	Metschnikowia lunata	0	0	0	175564	95.1	16680955	Scaffold
GCA_030583255.1	Fungi	Ascomycota	Saccharomycetes	Saccharomycetales	Metschnikowiaceae	Metschnikowia	Metschnikowia kunwiensis	0	0	0	278333	95.2	14222198	Scaffold
GCA_030583275.1	Fungi	Ascomycota	Saccharomycetes	Saccharomycetales	Debaryomycetaceae	Schwanniomyces	Schwanniomyces etchellsii	0	0	0	393810	95.8	10866172	Scaffold
GCA_030583325.1	Fungi	Ascomycota	Saccharomycetes	Saccharomycetales	Saccharomycopsidaceae	Saccharomycopsis	Saccharomycopsis selenospora	0	0	0	266562	93.4	14908187	Scaffold
GCA_030583345.1	Fungi	Ascomycota	Saccharomycetes	Saccharomycetales	Debaryomycetaceae	Schwanniomyces	Schwanniomyces pseudopolymorphus	0	0	0	288509	97.1	11947503	Scaffold
GCA_030583365.1	Fungi	Ascomycota	Saccharomycetes	Saccharomycetales	Trichomonascaceae	Sugiyamaella	Sugiyamaella japonica	0	0	0	60599	99.4	13500424	Scaffold
GCA_030583385.1	Fungi	Ascomycota	Saccharomycetes	Saccharomycetales	Trichomonascaceae	Spencermartinsiella	Spencermartinsiella ligniputridi	0	0	0	846059	99.1	13907918	Scaffold
GCA_030583405.1	Fungi	Ascomycota	Saccharomycetes	Saccharomycetales	Trichomonascaceae	Sugiyamaella	Sugiyamaella americana	0	0	0	91732	98.8	16563340	Scaffold
GCA_030583425.1	Fungi	Ascomycota	Saccharomycetes	Saccharomycetales	Metschnikowiaceae	Metschnikowia	Metschnikowia pulcherrima	0	0	0	74114	93.5	15504344	Scaffold
GCA_030583445.1	Fungi	Ascomycota	Saccharomycetes	Saccharomycetales	Debaryomycetaceae	Debaryomyces	Debaryomyces nepalensis	0	0	0	855440	98.3	11403703	Scaffold
GCA_030583465.1	Fungi	Ascomycota	Saccharomycetes	Saccharomycetales	Saccharomycetaceae	Maudiozyma	Maudiozyma turicensis	0	0	0	61301	94.5	13871094	Scaffold
GCA_030583505.1	Fungi	Ascomycota	Saccharomycetes	Saccharomycetales	Trichomonascaceae	Sugiyamaella	Sugiyamaella castrensis	0	0	0	99114	98.6	21056743	Scaffold
GCA_030583545.1	Fungi	Ascomycota	Saccharomycetes	Saccharomycetales	Debaryomycetaceae	Debaryomyces	Debaryomyces maramus	0	0	0	1354846	98.4	11000421	Scaffold
GCA_030584925.1	Fungi	Ascomycota	Saccharomycetes	Saccharomycetales	NA	Starmerella	Starmerella vitae	0	0	0	304573	80.6	8129190	Scaffold
GCA_030584945.1	Fungi	Ascomycota	Saccharomycetes	Saccharomycetales	NA	Starmerella	Starmerella roubikii	0	0	0	126653	81.8	8578884	Scaffold
GCA_030584985.1	Fungi	Ascomycota	Saccharomycetes	Saccharomycetales	Pichiaceae	Saturnispora	Saturnispora galanensis	0	0	0	235304	86	9689597	Scaffold
GCA_030585005.1	Fungi	Ascomycota	Saccharomycetes	Saccharomycetales	Dipodascaceae	Yarrowia	Yarrowia brassicae	0	0	0	135008	98.3	20947468	Scaffold
GCA_030585045.1	Fungi	Ascomycota	Saccharomycetes	Saccharomycetales	Debaryomycetaceae	Candida	Candida parablackwelliae	0	0	0	23657	96.5	13305755	Scaffold
GCA_030585065.1	Fungi	Ascomycota	Saccharomycetes	Saccharomycetales	Trichomonascaceae	Blastobotrys	Blastobotrys persicus	0	0	0	69781	98.9	13106593	Scaffold
GCA_030585085.1	Fungi	Ascomycota	Saccharomycetes	Saccharomycetales	Phaffomycetaceae	Cyberlindnera	Cyberlindnera xishuangbannaensis	0	0	0	213516	98.7	13477069	Scaffold
GCA_030585105.1	Fungi	Ascomycota	Saccharomycetes	Saccharomycetales	Trichomonascaceae	Wickerhamiella	Wickerhamiella shivajii	0	0	0	875738	89.5	9065234	Scaffold
GCA_030585145.1	Fungi	Ascomycota	Saccharomycetes	Saccharomycetales	Debaryomycetaceae	Suhomyces	Suhomyces faveliae	0	0	0	253329	97.3	12077126	Scaffold
GCA_030585165.1	Fungi	Ascomycota	Saccharomycetes	Saccharomycetales	Debaryomycetaceae	NA	NA	0	0	0	276245	95.7	12642490	Scaffold
GCA_030607045.1	Fungi	Ascomycota	Saccharomycetes	Saccharomycetales	Saccharomycetaceae	Saccharomyces	Saccharomyces cerevisiae	0	0	0	895460	96.8	11448080	Complete Genome
GCA_030674015.1	Fungi	Ascomycota	Eurotiomycetes	Eurotiales	Aspergillaceae	Aspergillus	Aspergillus melleus	0	0	0	376733	98.8	35549718	Scaffold
GCA_030674195.1	Fungi	Ascomycota	Saccharomycetes	Saccharomycetales	NA	Starmerella	Starmerella stellata	0	0	0	134845	76.9	9523293	Scaffold
GCA_030674215.1	Fungi	Ascomycota	Saccharomycetes	Saccharomycetales	Debaryomycetaceae	Kodamaea	Kodamaea nitidulidarum	0	0	0	118612	95	16366686	Scaffold
GCA_030674225.1	Fungi	Ascomycota	Saccharomycetes	Saccharomycetales	Trichomonascaceae	Blastobotrys	Blastobotrys terrestris	0	0	0	32921	98.5	19110812	Scaffold
GCA_030674245.1	Fungi	Ascomycota	Saccharomycetes	Saccharomycetales	Saccharomycetaceae	Jamesozyma	Jamesozyma piceae	0	0	0	82720	95.5	13323878	Scaffold
GCA_030674255.1	Fungi	Ascomycota	Saccharomycetes	Saccharomycetales	Phaffomycetaceae	Wickerhamomyces	Wickerhamomyces queroliae	0	0	0	110640	98.7	14673777	Scaffold
GCA_030674285.1	Fungi	Ascomycota	Saccharomycetes	Saccharomycetales	Saccharomycetaceae	Arxiozyma	Arxiozyma pintolopesii	0	0	0	78378	93.1	13567814	Scaffold
GCA_030674295.1	Fungi	Ascomycota	Saccharomycetes	Saccharomycetales	Saccharomycetaceae	Arxiozyma	Arxiozyma heterogenica	0	0	0	96051	94.2	14135662	Scaffold
GCA_030674335.1	Fungi	Ascomycota	Saccharomycetes	Saccharomycetales	Debaryomycetaceae	Yamadazyma	NA	0	0	0	549146	93.3	10132921	Scaffold
GCA_030674355.1	Fungi	Ascomycota	Saccharomycetes	Saccharomycetales	Metschnikowiaceae	Metschnikowia	Metschnikowia orientalis	0	0	0	156523	93.9	12595595	Scaffold
GCA_030674515.1	Fungi	Ascomycota	Saccharomycetes	Saccharomycetales	Dipodascaceae	Dipodascus	Dipodascus armillariae	0	0	0	5899	82.5	18419784	Scaffold
GCA_030674525.1	Fungi	Ascomycota	Saccharomycetes	Saccharomycetales	Metschnikowiaceae	Metschnikowia	Metschnikowia chrysoperlae	0	0	0	5774	84	17268004	Scaffold
GCA_030674545.1	Fungi	Ascomycota	Saccharomycetes	Saccharomycetales	Pichiaceae	Ogataea	Ogataea saltuana	0	0	0	944641	96.6	11171785	Scaffold
GCA_030674565.1	Fungi	Ascomycota	Saccharomycetes	Saccharomycetales	Pichiaceae	Ogataea	Ogataea thermomethanolica (nom. inval.)	0	0	0	737653	95.4	8795264	Contig
GCA_030674585.1	Fungi	Ascomycota	Saccharomycetes	Saccharomycetales	Debaryomycetaceae	Debaryomyces	Debaryomyces castellii	0	0	0	421556	97.1	12056238	Scaffold
GCA_030674605.1	Fungi	Ascomycota	Saccharomycetes	Saccharomycetales	Debaryomycetaceae	Scheffersomyces	Scheffersomyces shehatae	0	0	0	150694	97.8	16521221	Scaffold
GCA_030674615.1	Fungi	Ascomycota	Saccharomycetes	Saccharomycetales	Metschnikowiaceae	Metschnikowia	Metschnikowia matae	0	0	0	19979	93.4	21505859	Scaffold
GCA_030674655.1	Fungi	Ascomycota	Saccharomycetes	Saccharomycetales	Metschnikowiaceae	Metschnikowia	Metschnikowia matae	0	0	0	14762	92.2	20397595	Scaffold
GCA_030674695.1	Fungi	Ascomycota	Saccharomycetes	Saccharomycetales	Debaryomycetaceae	Diutina	Diutina mesorugosa	0	0	0	231700	91.6	13360642	Scaffold
GCA_030674715.1	Fungi	Ascomycota	Saccharomycetes	Saccharomycetales	Metschnikowiaceae	NA	NA	0	0	0	119555	94	11734058	Scaffold
GCA_030674735.1	Fungi	Ascomycota	Saccharomycetes	Saccharomycetales	Metschnikowiaceae	NA	NA	0	0	0	777951	96	12251426	Scaffold
GCA_030674755.1	Fungi	Ascomycota	Saccharomycetes	Saccharomycetales	Metschnikowiaceae	Metschnikowia	Metschnikowia henanensis	0	0	0	18519	87.6	20688651	Scaffold
GCA_030674765.1	Fungi	Ascomycota	Saccharomycetes	Saccharomycetales	Debaryomycetaceae	Scheffersomyces	Scheffersomyces lignosus	0	0	0	524670	97.4	16544161	Scaffold
GCA_030674785.1	Fungi	Ascomycota	Saccharomycetes	Saccharomycetales	Debaryomycetaceae	Yamadazyma	NA	0	0	0	756055	95.6	10000884	Contig
GCA_030674795.1	Fungi	Ascomycota	Saccharomycetes	Saccharomycetales	Debaryomycetaceae	Spathaspora	NA	0	0	0	24311	94.9	15152449	Scaffold
GCA_030685235.1	Fungi	Ascomycota	Sordariomycetes	Sordariales	Sordariaceae	Copromyces	Copromyces sp. CBS 386.78	0	0	0	320574	98.8	50044663	Scaffold
GCA_030685255.1	Fungi	Ascomycota	Sordariomycetes	Sordariales	Schizotheciaceae	Schizothecium	Schizothecium conicum	0	0	0	376966	99.1	45272810	Scaffold
GCA_030704915.1	Fungi	Ascomycota	Dothideomycetes	Pleosporales	Pleosporaceae	Alternaria	Alternaria brassicae	0	0	0	1153920	99.1	33882771	Contig
GCA_030704925.1	Fungi	Ascomycota	Dothideomycetes	Pleosporales	Pleosporaceae	Alternaria	Alternaria brassicae	0	0	0	375878	99.1	35424748	Contig
GCA_030704985.1	Fungi	Ascomycota	Saccharomycetes	Saccharomycetales	NA	Nakazawaea	Nakazawaea laoshanensis	0	0	0	393788	96.1	9172737	Scaffold
GCA_030705005.1	Fungi	Ascomycota	Saccharomycetes	Saccharomycetales	Saccharomycetaceae	Naumovozyma	Naumovozyma dairenensis	0	0	0	135687	94.6	13113092	Scaffold
GCA_030705025.1	Fungi	Ascomycota	Saccharomycetes	Saccharomycetales	Lipomycetaceae	Myxozyma	Myxozyma udenii	0	0	0	80584	93.9	14727312	Scaffold
GCA_030705055.1	Fungi	Ascomycota	Saccharomycetes	Saccharomycetales	Debaryomycetaceae	Kodamaea	Kodamaea plutei	0	0	0	314907	95.4	15643365	Contig
GCA_030705075.1	Fungi	Ascomycota	Saccharomycetes	Saccharomycetales	NA	Starmerella	Starmerella geochares	0	0	0	229305	79.9	9605817	Scaffold
GCA_030705105.1	Fungi	Ascomycota	Saccharomycetes	Saccharomycetales	Debaryomycetaceae	Suhomyces	Suhomyces sp. yHKS641	0	0	0	521269	97.4	11728481	Scaffold
GCA_030705115.1	Fungi	Ascomycota	Saccharomycetes	Saccharomycetales	Debaryomycetaceae	NA	NA	0	0	0	114287	95	12846735	Scaffold
GCA_030705125.1	Fungi	Ascomycota	Saccharomycetes	Saccharomycetales	Trichomonascaceae	Zygoascus	Zygoascus bituminiphila	0	0	0	507180	99	12086626	Scaffold
GCA_030705145.1	Fungi	Ascomycota	Saccharomycetes	Saccharomycetales	Saccharomycetaceae	Hagleromyces	Hagleromyces aurorensis	0	0	0	100124	96.3	11828529	Scaffold
GCA_030705165.1	Fungi	Ascomycota	Saccharomycetes	Saccharomycetales	Saccharomycetaceae	Kluyveromyces	Kluyveromyces starmeri	0	0	0	914293	95.8	9533693	Contig
GCA_030705185.1	Fungi	Ascomycota	Saccharomycetes	Saccharomycetales	Debaryomycetaceae	NA	NA	0	0	0	261397	97.1	11479039	Scaffold
GCA_030705205.1	Fungi	Ascomycota	Saccharomycetes	Saccharomycetales	Saccharomycetaceae	Huiozyma	Huiozyma sinensis	0	0	0	94414	95.1	11763869	Scaffold
GCA_030705235.1	Fungi	Ascomycota	Saccharomycetes	Saccharomycetales	Debaryomycetaceae	Spathaspora	Spathaspora jeffriesii	0	0	0	4102	75.8	18981041	Scaffold
GCA_030707835.1	Fungi	Ascomycota	Schizosaccharomycetes	Schizosaccharomycetales	Schizosaccharomycetaceae	Schizosaccharomyces	Schizosaccharomyces pombe	0	0	0	4494244	95.7	12521788	Contig
GCA_030708095.1	Fungi	Ascomycota	Sordariomycetes	Hypocreales	Hypocreaceae	Trichoderma	Trichoderma sp. CBMAI-0020	0	0	0	3146023	99.2	36411897	Contig
GCA_030708105.1	Fungi	Ascomycota	Sordariomycetes	Hypocreales	Hypocreaceae	Trichoderma	Trichoderma sp. CBMAI-0711	0	0	0	1694659	99.4	32448670	Contig
GCA_030708415.1	Fungi	Basidiomycota	Tremellomycetes	Tremellales	Tremellaceae	Tremella	Tremella fuciformis	0	0	0	2800471	92.3	28399471	Chromosome
GCA_030710325.1	Fungi	Ascomycota	Eurotiomycetes	Eurotiales	Aspergillaceae	Penicillium	Penicillium sp. 91 TS-2023	0	0	0	5291131	98.7	35300634	Contig
GCA_030710335.1	Fungi	Ascomycota	Sordariomycetes	Diaporthales	Cryphonectriaceae	Chrysoporthe	Chrysoporthe syzygiicola	0	0	0	617420	97.6	42484721	Contig
GCA_030710355.1	Fungi	Ascomycota	Sordariomycetes	Diaporthales	Cryphonectriaceae	Chrysoporthe	Chrysoporthe zambiensis	0	0	0	691378	98.4	48300366	Contig
GCA_030718865.1	Fungi	Ascomycota	Sordariomycetes	Magnaporthales	Pyriculariaceae	Pyricularia	Pyricularia oryzae	0	0	0	6306421	98.7	41682104	Chromosome
GCA_030719095.1	Fungi	Ascomycota	Sordariomycetes	Hypocreales	Nectriaceae	Fusarium	Fusarium oxysporum	0	0	0	4885915	97.4	49876382	Complete Genome
GCA_030719115.1	Fungi	Ascomycota	Sordariomycetes	Hypocreales	Nectriaceae	Fusarium	Fusarium poae	0	0	0	169178	98.9	38586280	Scaffold
GCA_030719125.1	Fungi	Ascomycota	Sordariomycetes	Hypocreales	Nectriaceae	Fusarium	Fusarium poae	0	0	0	180810	98.9	38590606	Scaffold
GCA_030719135.1	Fungi	Ascomycota	Sordariomycetes	Hypocreales	Nectriaceae	Fusarium	Fusarium poae	0	0	0	195830	98.8	38447436	Scaffold
GCA_030719145.1	Fungi	Ascomycota	Sordariomycetes	Hypocreales	Nectriaceae	Fusarium	Fusarium poae	0	0	0	177076	99.1	38551802	Scaffold
GCA_030719155.1	Fungi	Ascomycota	Sordariomycetes	Hypocreales	Nectriaceae	Fusarium	Fusarium poae	0	0	0	189771	98.8	38641992	Scaffold
GCA_030734395.1	Fungi	Ascomycota	Sordariomycetes	Hypocreales	Sarocladiaceae	Sarocladium	Sarocladium kiliense	0	0	0	2236409	98.3	37625230	Contig
GCA_030762825.1	Fungi	Ascomycota	Eurotiomycetes	Eurotiales	Aspergillaceae	Penicillium	Penicillium turbatum	0	0	0	2706266	98.3	28026804	Contig
GCA_030762845.1	Fungi	Ascomycota	Eurotiomycetes	Eurotiales	Aspergillaceae	Aspergillus	Aspergillus tubingensis	0	0	0	3871644	98.8	35199365	Contig
GCA_030762955.1	Fungi	Ascomycota	Saccharomycetes	Saccharomycetales	NA	Starmerella	Starmerella magnoliae	0	0	0	3299905	84.8	10358530	Contig
GCA_030769885.1	Fungi	Ascomycota	Saccharomycetes	Saccharomycetales	Pichiaceae	Pichia	Pichia manshurica	0	0	0	138311	88.8	11602728	Scaffold
GCA_030770045.1	Fungi	Ascomycota	Sordariomycetes	Glomerellales	Glomerellaceae	Colletotrichum	Colletotrichum brevisporum	0	0	0	7932807	98.3	62659034	Contig
GCA_030770065.1	Fungi	Ascomycota	Saccharomycetes	Saccharomycetales	Pichiaceae	Pichia	Pichia fermentans	0	0	0	63373	80.1	19752745	Scaffold
GCA_030770075.1	Fungi	Basidiomycota	Agaricomycetes	Agaricales	Omphalotaceae	Lentinula	Lentinula edodes	0	0	0	4630509	95.2	47117528	Chromosome
GCA_030770125.1	Fungi	Basidiomycota	Agaricomycetes	Agaricales	Omphalotaceae	Lentinula	Lentinula edodes	0	0	0	5369569	94.7	46496380	Chromosome
GCA_030770195.1	Fungi	Ascomycota	Eurotiomycetes	Eurotiales	Aspergillaceae	Aspergillus	Aspergillus flavus	0	0	0	1420800	99	38716850	Scaffold
GCA_030770205.1	Fungi	Ascomycota	Eurotiomycetes	Eurotiales	Aspergillaceae	Aspergillus	Aspergillus flavus	0	0	0	1892429	99.1	37501003	Scaffold
GCA_030770415.1	Fungi	Ascomycota	Dothideomycetes	Pleosporales	Didymosphaeriaceae	Pleoardoris	Pleoardoris graminearum	0	0	0	281485	98.8	101793380	Scaffold
GCA_030770425.1	Fungi	Ascomycota	Dothideomycetes	Pleosporales	Lentitheciaceae	Darksidea	Darksidea phi	0	0	0	188932	99.2	52167057	Scaffold
GCA_030770505.1	Fungi	Ascomycota	Sordariomycetes	Hypocreales	Hypocreaceae	Trichoderma	Trichoderma longibrachiatum	0	0	0	3213272	98.7	31595666	Scaffold
GCA_030770535.1	Fungi	Zoopagomycota	Entomophthoromycetes	Entomophthorales	Ancylistaceae	Conidiobolus	Conidiobolus obscurus	0	0	0	1064193	73.8	56939702	Contig
GCA_030770595.1	Fungi	Ascomycota	Sordariomycetes	Hypocreales	Cordycipitaceae	Beauveria	Beauveria pseudobassiana	0	0	0	90001	98.8	33099257	Contig
GCA_030770625.1	Fungi	Ascomycota	Sordariomycetes	Hypocreales	Cordycipitaceae	Beauveria	Beauveria bassiana	0	0	0	59466	98.6	31305619	Contig
GCA_030770635.1	Fungi	Ascomycota	Sordariomycetes	Hypocreales	Cordycipitaceae	Beauveria	Beauveria pseudobassiana	0	0	0	75042	97.6	32797971	Contig
GCA_030771925.1	Fungi	Ascomycota	Sordariomycetes	Hypocreales	Cordycipitaceae	Beauveria	Beauveria bassiana	0	0	0	56781	97.6	34105198	Contig
GCA_030771935.1	Fungi	Ascomycota	Sordariomycetes	Hypocreales	Cordycipitaceae	Beauveria	Beauveria bassiana	0	0	0	52009	97.8	32659229	Contig
GCA_030771945.1	Fungi	Ascomycota	Sordariomycetes	Hypocreales	Cordycipitaceae	Beauveria	Beauveria australis	0	0	0	38956	97.8	31855277	Contig
GCA_030771955.1	Fungi	Ascomycota	Sordariomycetes	Hypocreales	Cordycipitaceae	Beauveria	Beauveria pseudobassiana	0	0	0	68700	97.6	32262638	Contig
GCA_030772005.1	Fungi	Ascomycota	Sordariomycetes	Hypocreales	Cordycipitaceae	Beauveria	Beauveria bassiana	0	0	0	69289	99.5	31285880	Contig
GCA_030772015.1	Fungi	Ascomycota	Sordariomycetes	Hypocreales	Cordycipitaceae	Beauveria	Beauveria bassiana	0	0	0	49841	98.9	32695628	Contig
GCA_030772025.1	Fungi	Ascomycota	Sordariomycetes	Hypocreales	Cordycipitaceae	Beauveria	Beauveria pseudobassiana	0	0	0	110533	98.3	33599524	Contig
GCA_030772035.1	Fungi	Ascomycota	Sordariomycetes	Hypocreales	Cordycipitaceae	Beauveria	Beauveria bassiana	0	0	0	62521	99	32233625	Contig
GCA_030772065.1	Fungi	Ascomycota	Sordariomycetes	Hypocreales	Cordycipitaceae	Beauveria	Beauveria bassiana	0	0	0	61360	98.5	32673333	Contig
GCA_030772095.1	Fungi	Ascomycota	Sordariomycetes	Hypocreales	Cordycipitaceae	Beauveria	Beauveria bassiana	0	0	0	50831	97.9	32621500	Contig
GCA_030772105.1	Fungi	Ascomycota	Sordariomycetes	Hypocreales	Cordycipitaceae	Beauveria	Beauveria bassiana	0	0	0	56835	97.7	32668673	Contig
GCA_030772125.1	Fungi	Ascomycota	Sordariomycetes	Hypocreales	Cordycipitaceae	Beauveria	Beauveria bassiana	0	0	0	60914	98.9	32876461	Contig
GCA_030772135.1	Fungi	Ascomycota	Sordariomycetes	Hypocreales	Cordycipitaceae	Beauveria	Beauveria bassiana	0	0	0	42793	97.9	31346630	Contig
GCA_030772175.1	Fungi	Ascomycota	Sordariomycetes	Hypocreales	Cordycipitaceae	Beauveria	Beauveria bassiana	0	0	0	57508	98.3	32183733	Contig
GCA_030772195.1	Fungi	Ascomycota	Sordariomycetes	Microascales	Microascaceae	Scopulariopsis	Scopulariopsis brevicaulis	0	0	0	66857	98.2	31138898	Contig
GCA_030772205.1	Fungi	Ascomycota	Sordariomycetes	Hypocreales	Cordycipitaceae	Beauveria	Beauveria varroae	0	0	0	97348	98.5	33450903	Contig
GCA_030772235.1	Fungi	Ascomycota	Sordariomycetes	Hypocreales	Cordycipitaceae	Beauveria	Beauveria bassiana	0	0	0	40487	98.8	31011298	Contig
GCA_030772255.1	Fungi	Ascomycota	Sordariomycetes	Hypocreales	Cordycipitaceae	Beauveria	Beauveria bassiana	0	0	0	45825	98.4	32609732	Contig
GCA_030772265.1	Fungi	Ascomycota	Sordariomycetes	Hypocreales	Cordycipitaceae	Beauveria	Beauveria bassiana	0	0	0	47260	97.2	32108483	Contig
GCA_030772295.1	Fungi	Ascomycota	Sordariomycetes	Hypocreales	Cordycipitaceae	Beauveria	Beauveria bassiana	0	0	0	57925	98.1	32177423	Contig
GCA_030772305.1	Fungi	Ascomycota	Sordariomycetes	Hypocreales	Cordycipitaceae	Beauveria	Beauveria bassiana	0	0	0	55450	98.4	32630050	Contig
GCA_030772365.1	Fungi	Ascomycota	Sordariomycetes	Hypocreales	Cordycipitaceae	Beauveria	Beauveria pseudobassiana	0	0	0	86909	98.4	33798312	Contig
GCA_030772385.1	Fungi	Ascomycota	Sordariomycetes	Hypocreales	Cordycipitaceae	Beauveria	Beauveria pseudobassiana	0	0	0	93984	98.5	32832933	Contig
GCA_030772395.1	Fungi	Ascomycota	Sordariomycetes	Hypocreales	Cordycipitaceae	Beauveria	Beauveria bassiana	0	0	0	42754	97.3	32981067	Contig
GCA_030772405.1	Fungi	Ascomycota	Sordariomycetes	Hypocreales	Cordycipitaceae	Beauveria	Beauveria bassiana	0	0	0	38644	97.8	33373319	Contig
GCA_030772425.1	Fungi	Ascomycota	Sordariomycetes	Hypocreales	Cordycipitaceae	Beauveria	Beauveria bassiana	0	0	0	20182	94.2	34132344	Contig
GCA_030772445.1	Fungi	Ascomycota	Dothideomycetes	Cladosporiales	Cladosporiaceae	Cladosporium	Cladosporium sp. MBC 237	0	0	0	305286	99.2	28766547	Contig
GCA_030772495.1	Fungi	Ascomycota	Sordariomycetes	Hypocreales	Cordycipitaceae	Beauveria	Beauveria bassiana	0	0	0	36362	98.3	34766630	Contig
GCA_030772515.1	Fungi	Ascomycota	Sordariomycetes	Hypocreales	Cordycipitaceae	Beauveria	Beauveria bassiana	0	0	0	45688	98.2	33153192	Contig
GCA_030772535.1	Fungi	Ascomycota	Sordariomycetes	Hypocreales	Cordycipitaceae	Beauveria	Beauveria bassiana	0	0	0	56341	98.7	33170929	Contig
GCA_030772555.1	Fungi	Ascomycota	Sordariomycetes	Hypocreales	Cordycipitaceae	Beauveria	Beauveria bassiana	0	0	0	55921	98	32192561	Contig
GCA_030772575.1	Fungi	Ascomycota	Sordariomycetes	Hypocreales	Cordycipitaceae	Beauveria	Beauveria pseudobassiana	0	0	0	56888	98.3	32499260	Contig
GCA_030772595.1	Fungi	Ascomycota	Sordariomycetes	Hypocreales	Cordycipitaceae	Beauveria	Beauveria bassiana	0	0	0	133435	99.2	31617363	Contig
GCA_030772615.1	Fungi	Ascomycota	Sordariomycetes	Hypocreales	Cordycipitaceae	Beauveria	Beauveria bassiana	0	0	0	43544	97.7	31536699	Contig
GCA_030772635.1	Fungi	Ascomycota	Sordariomycetes	Hypocreales	Cordycipitaceae	Beauveria	Beauveria bassiana	0	0	0	58715	98.6	31342868	Contig
GCA_030772655.1	Fungi	Ascomycota	Sordariomycetes	Hypocreales	Cordycipitaceae	Beauveria	Beauveria pseudobassiana	0	0	0	105724	98.3	34526704	Contig
GCA_030772675.1	Fungi	Ascomycota	Sordariomycetes	Hypocreales	Cordycipitaceae	Beauveria	Beauveria bassiana	0	0	0	39596	97.4	31061677	Contig
GCA_030772695.1	Fungi	Ascomycota	Sordariomycetes	Hypocreales	Cordycipitaceae	Beauveria	Beauveria pseudobassiana	0	0	0	97379	98.1	33906788	Contig
GCA_030772715.1	Fungi	Ascomycota	Sordariomycetes	Hypocreales	Cordycipitaceae	Beauveria	Beauveria bassiana	0	0	0	40577	97.8	31463499	Contig
GCA_030772735.1	Fungi	Ascomycota	Sordariomycetes	Hypocreales	Nectriaceae	Fusarium	Fusarium sp. MBC 181	0	0	0	277042	99.5	39494500	Contig
GCA_030772755.1	Fungi	Ascomycota	Sordariomycetes	Hypocreales	Cordycipitaceae	Beauveria	Beauveria bassiana	0	0	0	73600	98.2	33949179	Contig
GCA_030772775.1	Fungi	Ascomycota	Sordariomycetes	Hypocreales	Cordycipitaceae	Beauveria	Beauveria bassiana	0	0	0	51547	98	31955747	Contig
GCA_030772795.1	Fungi	Ascomycota	Sordariomycetes	Hypocreales	Cordycipitaceae	Beauveria	Beauveria pseudobassiana	0	0	0	112094	98.3	33699231	Contig
GCA_030772815.1	Fungi	Ascomycota	Sordariomycetes	Hypocreales	Cordycipitaceae	Akanthomyces	Akanthomyces lecanii	0	0	0	107859	98.3	41541374	Contig
GCA_030772835.1	Fungi	Ascomycota	Sordariomycetes	Hypocreales	Cordycipitaceae	Beauveria	Beauveria bassiana	0	0	0	114947	98.8	33548944	Contig
GCA_030772855.1	Fungi	Ascomycota	Sordariomycetes	Hypocreales	Cordycipitaceae	Beauveria	Beauveria bassiana	0	0	0	44301	97.9	31796574	Contig
GCA_030772875.1	Fungi	Ascomycota	Sordariomycetes	Hypocreales	Cordycipitaceae	Beauveria	Beauveria bassiana	0	0	0	82973	98.7	33144772	Contig
GCA_030772895.1	Fungi	Ascomycota	Sordariomycetes	Hypocreales	Cordycipitaceae	Beauveria	Beauveria bassiana	0	0	0	50334	98.8	31465382	Contig
GCA_030772915.1	Fungi	Ascomycota	Sordariomycetes	Hypocreales	Cordycipitaceae	Beauveria	Beauveria bassiana	0	0	0	57477	98	32351492	Contig
GCA_030772955.1	Fungi	Ascomycota	Sordariomycetes	Hypocreales	Cordycipitaceae	Beauveria	Beauveria bassiana	0	0	0	39980	95.4	31216320	Contig
GCA_030772975.1	Fungi	Ascomycota	Sordariomycetes	Hypocreales	Ophiocordycipitaceae	Purpureocillium	Purpureocillium lilacinum	0	0	0	100405	96.8	36597716	Contig
GCA_030777425.1	Fungi	Ascomycota	Sordariomycetes	Hypocreales	Cordycipitaceae	Beauveria	Beauveria bassiana	0	0	0	22568	94.6	30923877	Contig
GCA_030777445.1	Fungi	Ascomycota	Sordariomycetes	Hypocreales	Cordycipitaceae	Beauveria	Beauveria pseudobassiana	0	0	0	80637	97.4	33350221	Contig
GCA_030777465.1	Fungi	Ascomycota	Sordariomycetes	Hypocreales	Cordycipitaceae	Beauveria	Beauveria pseudobassiana	0	0	0	179340	99.2	35682446	Contig
GCA_030777485.1	Fungi	Ascomycota	Sordariomycetes	Hypocreales	Cordycipitaceae	Beauveria	Beauveria bassiana	0	0	0	36944	97	31938662	Contig
GCA_030777505.1	Fungi	Ascomycota	Sordariomycetes	Hypocreales	Cordycipitaceae	Beauveria	Beauveria bassiana	0	0	0	22750	94.7	32764691	Contig
GCA_030777525.1	Fungi	Ascomycota	Sordariomycetes	Hypocreales	Cordycipitaceae	Beauveria	Beauveria pseudobassiana	0	0	0	159696	98.7	33865534	Contig
GCA_030777545.1	Fungi	Ascomycota	Sordariomycetes	Hypocreales	Nectriaceae	Fusarium	Fusarium sp. MBC 101	0	0	0	255722	98.8	44250854	Contig
GCA_030777565.1	Fungi	Ascomycota	Sordariomycetes	Hypocreales	Cordycipitaceae	Beauveria	Beauveria bassiana	0	0	0	57245	98.2	33152000	Contig
GCA_030777585.1	Fungi	Ascomycota	Sordariomycetes	Hypocreales	Cordycipitaceae	Beauveria	Beauveria bassiana	0	0	0	42887	98.8	34441970	Contig
GCA_030777605.1	Fungi	Ascomycota	Sordariomycetes	Hypocreales	Cordycipitaceae	Beauveria	Beauveria bassiana	0	0	0	60629	97.9	32017070	Contig
GCA_030777625.1	Fungi	Ascomycota	Sordariomycetes	Hypocreales	Cordycipitaceae	Beauveria	Beauveria bassiana	0	0	0	33443	97	32434735	Contig
GCA_030777645.1	Fungi	Ascomycota	Sordariomycetes	Hypocreales	Cordycipitaceae	Beauveria	Beauveria bassiana	0	0	0	67114	91.5	30351954	Contig
GCA_030777665.1	Fungi	Ascomycota	Sordariomycetes	Hypocreales	Cordycipitaceae	Beauveria	Beauveria bassiana	0	0	0	77473	94	31150513	Contig
GCA_030777685.1	Fungi	Ascomycota	Sordariomycetes	Hypocreales	Cordycipitaceae	Beauveria	Beauveria bassiana	0	0	0	43672	95.8	31740044	Contig
GCA_030777705.1	Fungi	Ascomycota	Sordariomycetes	Hypocreales	Cordycipitaceae	Beauveria	Beauveria bassiana	0	0	0	72886	91.2	30027718	Contig
GCA_030777725.1	Fungi	Ascomycota	Sordariomycetes	Hypocreales	Ophiocordycipitaceae	Purpureocillium	Purpureocillium lilacinum	0	0	0	23651	96.2	38579996	Contig
GCA_030777745.1	Fungi	Ascomycota	Sordariomycetes	Hypocreales	Cordycipitaceae	Beauveria	Beauveria bassiana	0	0	0	65464	98.5	34861675	Contig
GCA_030777765.1	Fungi	Ascomycota	Sordariomycetes	Hypocreales	Cordycipitaceae	Cordyceps	Cordyceps javanica	0	0	0	47467	97.2	33492262	Contig
GCA_030777785.1	Fungi	Ascomycota	Sordariomycetes	Hypocreales	Cordycipitaceae	Beauveria	Beauveria caledonica	0	0	0	46180	98	30600687	Contig
GCA_030777805.1	Fungi	Ascomycota	Sordariomycetes	Hypocreales	Nectriaceae	Fusarium	Fusarium sp. MBC 364	0	0	0	210159	98.3	37120241	Contig
GCA_030777825.1	Fungi	Ascomycota	Sordariomycetes	Hypocreales	Cordycipitaceae	Cordyceps	Cordyceps javanica	0	0	0	10723	88.3	33982738	Contig
GCA_030777865.1	Fungi	Ascomycota	Sordariomycetes	Hypocreales	Cordycipitaceae	Beauveria	Beauveria bassiana	0	0	0	36695	97.6	31883248	Contig
GCA_030777885.1	Fungi	Ascomycota	Sordariomycetes	Hypocreales	Cordycipitaceae	Beauveria	Beauveria varroae	0	0	0	83856	97.7	32574540	Contig
GCA_030777905.1	Fungi	Ascomycota	Sordariomycetes	Hypocreales	Cordycipitaceae	Beauveria	Beauveria bassiana	0	0	0	76744	99.2	33416352	Contig
GCA_030778025.1	Fungi	Ascomycota	Sordariomycetes	Hypocreales	Cordycipitaceae	Cordyceps	Cordyceps javanica	0	0	0	41615	97.2	33228655	Contig
GCA_030778045.1	Fungi	Ascomycota	Sordariomycetes	Hypocreales	Cordycipitaceae	Beauveria	Beauveria bassiana	0	0	0	59693	98.8	31810611	Contig
GCA_030778065.1	Fungi	Ascomycota	Sordariomycetes	Hypocreales	Cordycipitaceae	Lecanicillium	Lecanicillium uredinophilum	0	0	0	126659	98.3	33406109	Contig
GCA_030778085.1	Fungi	Ascomycota	Sordariomycetes	Hypocreales	Cordycipitaceae	Beauveria	Beauveria bassiana	0	0	0	22351	97.3	31273196	Contig
GCA_030778125.1	Fungi	Ascomycota	Sordariomycetes	Hypocreales	Cordycipitaceae	Cordyceps	Cordyceps javanica	0	0	0	25666	94.8	33972210	Contig
GCA_030778145.1	Fungi	Ascomycota	Sordariomycetes	Hypocreales	Cordycipitaceae	Beauveria	Beauveria australis	0	0	0	34801	97.6	30866406	Contig
GCA_030778185.1	Fungi	Ascomycota	Sordariomycetes	Hypocreales	Cordycipitaceae	Cordyceps	Cordyceps javanica	0	0	0	42288	96	33513402	Contig
GCA_030778225.1	Fungi	Ascomycota	Sordariomycetes	Hypocreales	Cordycipitaceae	Beauveria	Beauveria bassiana	0	0	0	35448	98.2	32913297	Contig
GCA_030778265.1	Fungi	Ascomycota	Sordariomycetes	Hypocreales	Cordycipitaceae	Beauveria	Beauveria bassiana	0	0	0	30567	97.4	32765543	Contig
GCA_030778325.1	Fungi	Ascomycota	Sordariomycetes	Hypocreales	Cordycipitaceae	Beauveria	Beauveria medogensis	0	0	0	49863	98.7	32570652	Contig
GCA_030778385.1	Fungi	Ascomycota	Sordariomycetes	Hypocreales	Cordycipitaceae	Cordyceps	Cordyceps farinosa	0	0	0	158928	98.1	37029910	Contig
GCA_030778425.1	Fungi	Ascomycota	Sordariomycetes	Hypocreales	Cordycipitaceae	Beauveria	Beauveria bassiana	0	0	0	42363	97.8	32179842	Contig
GCA_030778445.1	Fungi	Ascomycota	Sordariomycetes	Hypocreales	Cordycipitaceae	Cordyceps	Cordyceps javanica	0	0	0	10908	89	32558361	Contig
GCA_030778565.1	Fungi	Ascomycota	Sordariomycetes	Hypocreales	Cordycipitaceae	Beauveria	Beauveria bassiana	0	0	0	46303	98.6	33117244	Contig
GCA_030778585.1	Fungi	Ascomycota	Sordariomycetes	Hypocreales	Cordycipitaceae	Beauveria	Beauveria pseudobassiana	0	0	0	33624	94.7	33225588	Contig
GCA_030778605.1	Fungi	Ascomycota	Sordariomycetes	Hypocreales	Cordycipitaceae	Beauveria	Beauveria bassiana	0	0	0	45414	98.6	33766184	Contig
GCA_030778625.1	Fungi	Ascomycota	Sordariomycetes	Hypocreales	Cordycipitaceae	Beauveria	Beauveria bassiana	0	0	0	46479	97.8	32696341	Contig
GCA_030778665.1	Fungi	Ascomycota	Sordariomycetes	Hypocreales	Cordycipitaceae	Beauveria	Beauveria bassiana	0	0	0	40224	97.2	33816940	Contig
GCA_030778725.1	Fungi	Ascomycota	Sordariomycetes	Hypocreales	Cordycipitaceae	Beauveria	Beauveria bassiana	0	0	0	49560	98.5	32536558	Contig
GCA_030778745.1	Fungi	Ascomycota	Sordariomycetes	Hypocreales	Cordycipitaceae	Beauveria	Beauveria bassiana	0	0	0	42672	97.5	32095844	Contig
GCA_030778785.1	Fungi	Ascomycota	Sordariomycetes	Hypocreales	Cordycipitaceae	Beauveria	Beauveria bassiana	0	0	0	46987	99.2	31943623	Contig
GCA_030778845.1	Fungi	Ascomycota	Sordariomycetes	Hypocreales	Cordycipitaceae	Beauveria	Beauveria bassiana	0	0	0	8487	93.8	33299345	Contig
GCA_030778865.1	Fungi	Ascomycota	Sordariomycetes	Hypocreales	Cordycipitaceae	Beauveria	Beauveria varroae	0	0	0	94700	99	32611079	Contig
GCA_030778885.1	Fungi	Ascomycota	Sordariomycetes	Hypocreales	Cordycipitaceae	Beauveria	Beauveria bassiana	0	0	0	36541	97	36735940	Contig
GCA_030778945.1	Fungi	Ascomycota	Sordariomycetes	Hypocreales	Cordycipitaceae	Beauveria	Beauveria bassiana	0	0	0	82112	99.4	32899938	Contig
GCA_030779005.1	Fungi	Ascomycota	Sordariomycetes	Hypocreales	Cordycipitaceae	Beauveria	Beauveria bassiana	0	0	0	58233	98.5	32280679	Contig
GCA_030779045.1	Fungi	Ascomycota	Sordariomycetes	Hypocreales	Cordycipitaceae	Beauveria	Beauveria bassiana	0	0	0	68852	99.2	32157208	Contig
GCA_030779055.1	Fungi	Ascomycota	Sordariomycetes	Hypocreales	Cordycipitaceae	Beauveria	Beauveria bassiana	0	0	0	17367	95.6	28675591	Contig
GCA_030779085.1	Fungi	Ascomycota	Sordariomycetes	Hypocreales	Cordycipitaceae	Beauveria	Beauveria bassiana	0	0	0	42567	98.2	33687409	Contig
GCA_030779105.1	Fungi	Ascomycota	Sordariomycetes	Hypocreales	Cordycipitaceae	Beauveria	Beauveria bassiana	0	0	0	31097	97.5	30677822	Contig
GCA_030779125.1	Fungi	Ascomycota	Sordariomycetes	Hypocreales	Cordycipitaceae	Beauveria	Beauveria bassiana	0	0	0	69568	98.4	31842932	Contig
GCA_030779145.1	Fungi	Ascomycota	Sordariomycetes	Hypocreales	Cordycipitaceae	Beauveria	Beauveria pseudobassiana	0	0	0	119341	98.3	34988692	Contig
GCA_030779165.1	Fungi	Ascomycota	Sordariomycetes	Hypocreales	Nectriaceae	Fusarium	Fusarium sp. MBC 441	0	0	0	224707	99.1	48233897	Contig
GCA_030779195.1	Fungi	Ascomycota	Sordariomycetes	Hypocreales	Cordycipitaceae	Beauveria	Beauveria bassiana	0	0	0	50871	98.4	34572161	Contig
GCA_030779225.1	Fungi	Ascomycota	Sordariomycetes	Hypocreales	Cordycipitaceae	Beauveria	Beauveria bassiana	0	0	0	35783	97.6	32411526	Contig
GCA_030779245.1	Fungi	Ascomycota	Sordariomycetes	Hypocreales	Nectriaceae	Fusarium	Fusarium sp. MBC 438	0	0	0	228947	98.8	46743311	Contig
GCA_030779265.1	Fungi	Ascomycota	Sordariomycetes	Hypocreales	Cordycipitaceae	Beauveria	Beauveria bassiana	0	0	0	19470	97.8	31189331	Contig
GCA_030779285.1	Fungi	Ascomycota	Eurotiomycetes	Eurotiales	Aspergillaceae	Penicillium	Penicillium sp. MBC 428	0	0	0	260194	98.7	28053325	Contig
GCA_030779305.1	Fungi	Ascomycota	Sordariomycetes	Hypocreales	Cordycipitaceae	Beauveria	Beauveria varroae	0	0	0	92250	98.9	32508346	Contig
GCA_030779325.1	Fungi	Ascomycota	Sordariomycetes	Hypocreales	Cordycipitaceae	Beauveria	Beauveria bassiana	0	0	0	50127	98.8	31911252	Contig
GCA_030779345.1	Fungi	Ascomycota	Sordariomycetes	Hypocreales	Cordycipitaceae	Beauveria	Beauveria bassiana	0	0	0	68018	98.7	33235332	Contig
GCA_030779365.1	Fungi	Ascomycota	Sordariomycetes	Hypocreales	Cordycipitaceae	Beauveria	Beauveria bassiana	0	0	0	30575	96.7	31962523	Contig
GCA_030779445.1	Fungi	Ascomycota	Eurotiomycetes	Eurotiales	Aspergillaceae	Penicillium	Penicillium sp. MBC 424	0	0	0	370403	98.4	28473004	Contig
GCA_030779465.1	Fungi	Ascomycota	Sordariomycetes	Hypocreales	Cordycipitaceae	Beauveria	Beauveria pseudobassiana	0	0	0	87151	98.6	34571602	Contig
GCA_030779485.1	Fungi	Ascomycota	Sordariomycetes	Hypocreales	Cordycipitaceae	Beauveria	Beauveria bassiana	0	0	0	37704	98.2	32197270	Contig
GCA_030779505.1	Fungi	Ascomycota	Sordariomycetes	Hypocreales	Cordycipitaceae	Beauveria	Beauveria bassiana	0	0	0	45207	98.8	31718306	Contig
GCA_030779545.1	Fungi	Ascomycota	Sordariomycetes	Hypocreales	Cordycipitaceae	Beauveria	Beauveria bassiana	0	0	0	44007	98.9	32241595	Contig
GCA_030779575.1	Fungi	Ascomycota	Sordariomycetes	Hypocreales	Cordycipitaceae	Beauveria	Beauveria bassiana	0	0	0	48191	99	31723642	Contig
GCA_030779665.1	Fungi	Ascomycota	Sordariomycetes	Microascales	Microascaceae	Scopulariopsis	Scopulariopsis brevicaulis	0	0	0	48084	96.8	30999747	Contig
GCA_030779685.1	Fungi	Ascomycota	Sordariomycetes	Hypocreales	Cordycipitaceae	Cordyceps	Cordyceps farinosa	0	0	0	172760	98.6	34242055	Contig
GCA_030779705.1	Fungi	Ascomycota	Sordariomycetes	Hypocreales	Cordycipitaceae	Beauveria	Beauveria pseudobassiana	0	0	0	92455	98	33957609	Contig
GCA_030779765.1	Fungi	Ascomycota	Sordariomycetes	Hypocreales	Cordycipitaceae	Beauveria	Beauveria brongniartii	0	0	0	80543	98.9	32672216	Contig
GCA_030779805.1	Fungi	Ascomycota	Sordariomycetes	Hypocreales	Cordycipitaceae	Beauveria	Beauveria bassiana	0	0	0	32426	97.2	32747420	Contig
GCA_030779865.1	Fungi	Ascomycota	Sordariomycetes	Hypocreales	Cordycipitaceae	Beauveria	Beauveria pseudobassiana	0	0	0	125658	98.5	34519565	Contig
GCA_030779905.1	Fungi	Ascomycota	Sordariomycetes	Hypocreales	Cordycipitaceae	Beauveria	Beauveria pseudobassiana	0	0	0	88440	98.5	34330840	Contig
GCA_030779925.1	Fungi	Ascomycota	Sordariomycetes	Hypocreales	Cordycipitaceae	Beauveria	Beauveria pseudobassiana	0	0	0	76093	98.3	34834693	Contig
GCA_030779935.1	Fungi	Ascomycota	Sordariomycetes	Hypocreales	Cordycipitaceae	Beauveria	Beauveria bassiana	0	0	0	25466	95.8	32689667	Contig
GCA_030779985.1	Fungi	Ascomycota	Sordariomycetes	Hypocreales	Cordycipitaceae	Akanthomyces	Akanthomyces dipterigenus	0	0	0	42426	97.3	33626859	Contig
GCA_030780045.1	Fungi	Ascomycota	Sordariomycetes	Hypocreales	Cordycipitaceae	Cordyceps	Cordyceps javanica	0	0	0	29449	94.8	34640475	Contig
GCA_030780105.1	Fungi	Ascomycota	Sordariomycetes	Hypocreales	Cordycipitaceae	Cordyceps	Cordyceps javanica	0	0	0	47315	97.2	34932855	Contig
GCA_030780125.1	Fungi	Ascomycota	Sordariomycetes	Hypocreales	Cordycipitaceae	Cordyceps	Cordyceps javanica	0	0	0	42400	96.2	33088803	Contig
GCA_030780145.1	Fungi	Ascomycota	Sordariomycetes	Hypocreales	Cordycipitaceae	Cordyceps	Cordyceps javanica	0	0	0	38199	96.1	34861240	Contig
GCA_030780165.1	Fungi	Ascomycota	Sordariomycetes	Hypocreales	Clavicipitaceae	Hypocrella	Hypocrella siamensis	0	0	0	26251	97.8	28809925	Contig
GCA_030780185.1	Fungi	Ascomycota	Sordariomycetes	Hypocreales	Cordycipitaceae	Cordyceps	Cordyceps javanica	0	0	0	43526	96.3	34897754	Contig
GCA_030780265.1	Fungi	Ascomycota	Sordariomycetes	Hypocreales	Cordycipitaceae	Akanthomyces	Akanthomyces lecanii	0	0	0	117680	98.9	39032972	Contig
GCA_030780285.1	Fungi	Ascomycota	Sordariomycetes	Hypocreales	Cordycipitaceae	Beauveria	Beauveria bassiana	0	0	0	63994	98.8	31383462	Contig
GCA_030780325.1	Fungi	Ascomycota	Sordariomycetes	Hypocreales	Cordycipitaceae	Beauveria	Beauveria bassiana	0	0	0	66022	98.8	32066121	Contig
GCA_030780345.1	Fungi	Ascomycota	Sordariomycetes	Hypocreales	Cordycipitaceae	Cordyceps	Cordyceps javanica	0	0	0	25878	93.8	34596461	Contig
GCA_030780385.1	Fungi	Ascomycota	Sordariomycetes	Hypocreales	Cordycipitaceae	Beauveria	Beauveria pseudobassiana	0	0	0	95073	99	33427979	Contig
GCA_030780405.1	Fungi	Ascomycota	Sordariomycetes	Hypocreales	Cordycipitaceae	Cordyceps	Cordyceps javanica	0	0	0	45052	97.3	34940247	Contig
GCA_030780425.1	Fungi	Ascomycota	Sordariomycetes	Hypocreales	Cordycipitaceae	Beauveria	Beauveria varroae	0	0	0	130637	99.4	33114780	Contig
GCA_030780445.1	Fungi	Ascomycota	Sordariomycetes	Hypocreales	Cordycipitaceae	Cordyceps	Cordyceps javanica	0	0	0	42863	96.7	34992146	Contig
GCA_030780465.1	Fungi	Ascomycota	Sordariomycetes	Hypocreales	Cordycipitaceae	Beauveria	Beauveria bassiana	0	0	0	38877	98.2	32073722	Contig
GCA_030780475.1	Fungi	Ascomycota	Sordariomycetes	Hypocreales	Cordycipitaceae	Beauveria	Beauveria bassiana	0	0	0	27264	97.5	32750427	Contig
GCA_030780505.1	Fungi	Ascomycota	Sordariomycetes	Hypocreales	Cordycipitaceae	Cordyceps	Cordyceps javanica	0	0	0	27784	95.6	34896009	Contig
GCA_030780525.1	Fungi	Ascomycota	Sordariomycetes	Hypocreales	Cordycipitaceae	Beauveria	Beauveria pseudobassiana	0	0	0	49424	97.3	33435789	Contig
GCA_030780535.1	Fungi	Ascomycota	Sordariomycetes	Hypocreales	Cordycipitaceae	Cordyceps	Cordyceps javanica	0	0	0	56416	96.7	34990985	Contig
GCA_030780565.1	Fungi	Ascomycota	Sordariomycetes	Hypocreales	Cordycipitaceae	Cordyceps	Cordyceps javanica	0	0	0	43261	96.7	34922347	Contig
GCA_030780585.1	Fungi	Ascomycota	Sordariomycetes	Hypocreales	Cordycipitaceae	Cordyceps	Cordyceps javanica	0	0	0	45754	96.8	34857771	Contig
GCA_030780605.1	Fungi	Ascomycota	Sordariomycetes	Hypocreales	Cordycipitaceae	Beauveria	Beauveria pseudobassiana	0	0	0	93934	98.7	34666955	Contig
GCA_030780625.1	Fungi	Ascomycota	Sordariomycetes	Hypocreales	Cordycipitaceae	Beauveria	Beauveria bassiana	0	0	0	50180	99	32494842	Contig
GCA_030780645.1	Fungi	Ascomycota	Sordariomycetes	Hypocreales	Clavicipitaceae	Aschersonia	Aschersonia sp. MBC 508	0	0	0	24605	97.4	31391664	Contig
GCA_030780665.1	Fungi	Ascomycota	Sordariomycetes	Hypocreales	Cordycipitaceae	Beauveria	Beauveria bassiana	0	0	0	19717	95.2	31908634	Contig
GCA_030780685.1	Fungi	Ascomycota	Sordariomycetes	Hypocreales	Cordycipitaceae	Beauveria	Beauveria bassiana	0	0	0	46927	98.6	32405101	Contig
GCA_030780705.1	Fungi	Ascomycota	Sordariomycetes	Hypocreales	Cordycipitaceae	Beauveria	Beauveria bassiana	0	0	0	48773	98.5	32319726	Contig
GCA_030780725.1	Fungi	Ascomycota	Sordariomycetes	Hypocreales	Cordycipitaceae	Beauveria	Beauveria bassiana	0	0	0	39023	98.6	32111950	Contig
GCA_030780745.1	Fungi	Ascomycota	Sordariomycetes	Hypocreales	Cordycipitaceae	Beauveria	Beauveria bassiana	0	0	0	55841	98.3	32435896	Contig
GCA_030780765.1	Fungi	Ascomycota	Sordariomycetes	Hypocreales	Cordycipitaceae	Beauveria	Beauveria bassiana	0	0	0	22548	96.5	31495090	Contig
GCA_030780785.1	Fungi	Ascomycota	Sordariomycetes	Hypocreales	Cordycipitaceae	Beauveria	Beauveria bassiana	0	0	0	53072	98.8	32523180	Contig
GCA_030780805.1	Fungi	Ascomycota	Sordariomycetes	Hypocreales	Cordycipitaceae	Beauveria	Beauveria pseudobassiana	0	0	0	78270	98.7	33282912	Contig
GCA_030780825.1	Fungi	Ascomycota	Sordariomycetes	Hypocreales	Cordycipitaceae	Beauveria	Beauveria pseudobassiana	0	0	0	105046	99.2	33158177	Contig
GCA_030780845.1	Fungi	Ascomycota	Sordariomycetes	Hypocreales	Cordycipitaceae	Beauveria	Beauveria pseudobassiana	0	0	0	84568	99.1	33237282	Contig
GCA_030780865.1	Fungi	Ascomycota	Sordariomycetes	Hypocreales	Cordycipitaceae	Beauveria	Beauveria bassiana	0	0	0	16857	91.2	29345546	Contig
GCA_030780885.1	Fungi	Ascomycota	Sordariomycetes	Hypocreales	Cordycipitaceae	Beauveria	Beauveria bassiana	0	0	0	60420	98.7	32623777	Contig
GCA_030780905.1	Fungi	Ascomycota	Sordariomycetes	Hypocreales	Clavicipitaceae	Hypocrella	Hypocrella siamensis	0	0	0	20536	97.1	28467477	Contig
GCA_030780945.1	Fungi	Ascomycota	Sordariomycetes	Hypocreales	Clavicipitaceae	Aschersonia	Aschersonia sp. MBC 593	0	0	0	21305	96.7	29967148	Contig
GCA_030781025.1	Fungi	Ascomycota	Sordariomycetes	Hypocreales	Cordycipitaceae	Cordyceps	Cordyceps javanica	0	0	0	12956	89.9	37054906	Contig
GCA_030781065.1	Fungi	Ascomycota	Sordariomycetes	Hypocreales	Cordycipitaceae	Beauveria	Beauveria bassiana	0	0	0	50995	98.9	31793669	Contig
GCA_030781085.1	Fungi	Ascomycota	Sordariomycetes	Hypocreales	Cordycipitaceae	Cordyceps	Cordyceps javanica	0	0	0	17531	92.2	34465889	Contig
GCA_030781105.1	Fungi	Ascomycota	Sordariomycetes	Hypocreales	Cordycipitaceae	Beauveria	Beauveria bassiana	0	0	0	53717	98.6	32063125	Contig
GCA_030781125.1	Fungi	Ascomycota	Sordariomycetes	Hypocreales	Cordycipitaceae	Beauveria	Beauveria bassiana	0	0	0	51483	99.1	30995491	Contig
GCA_030781145.1	Fungi	Ascomycota	Sordariomycetes	Hypocreales	Cordycipitaceae	Cordyceps	Cordyceps javanica	0	0	0	15427	92.7	34379420	Contig
GCA_030781225.1	Fungi	Ascomycota	Sordariomycetes	Hypocreales	Cordycipitaceae	Cordyceps	Cordyceps javanica	0	0	0	47791	97.3	34866601	Contig
GCA_030781285.1	Fungi	Ascomycota	Sordariomycetes	Hypocreales	Cordycipitaceae	Cordyceps	Cordyceps javanica	0	0	0	26668	94.4	33131495	Contig
GCA_030781305.1	Fungi	Ascomycota	Sordariomycetes	Hypocreales	Cordycipitaceae	Beauveria	Beauveria bassiana	0	0	0	45114	98.7	31122117	Contig
GCA_030781325.1	Fungi	Ascomycota	Sordariomycetes	Hypocreales	Cordycipitaceae	Cordyceps	Cordyceps javanica	0	0	0	25353	93.7	33024240	Contig
GCA_030781385.1	Fungi	Ascomycota	Sordariomycetes	Hypocreales	Cordycipitaceae	Beauveria	Beauveria bassiana	0	0	0	33998	98	31680897	Contig
GCA_030781405.1	Fungi	Ascomycota	Sordariomycetes	Hypocreales	Cordycipitaceae	Beauveria	Beauveria bassiana	0	0	0	29030	95.1	31597769	Contig
GCA_030781485.1	Fungi	Ascomycota	Sordariomycetes	Hypocreales	Cordycipitaceae	Cordyceps	Cordyceps javanica	0	0	0	47414	96.3	33691435	Contig
GCA_030781505.1	Fungi	Ascomycota	Sordariomycetes	Hypocreales	Cordycipitaceae	Cordyceps	Cordyceps javanica	0	0	0	29777	95.3	34596524	Contig
GCA_030781525.1	Fungi	Ascomycota	Sordariomycetes	Hypocreales	Cordycipitaceae	Cordyceps	Cordyceps javanica	0	0	0	9048	91.7	35601830	Contig
GCA_030781585.1	Fungi	Ascomycota	Sordariomycetes	Hypocreales	Cordycipitaceae	Beauveria	Beauveria pseudobassiana	0	0	0	103669	99.2	33330189	Contig
GCA_030781625.1	Fungi	Ascomycota	Sordariomycetes	Hypocreales	Clavicipitaceae	Aschersonia	Aschersonia sp. MBC 610	0	0	0	71215	98	26824724	Contig
GCA_030781665.1	Fungi	Ascomycota	Sordariomycetes	Hypocreales	Cordycipitaceae	Akanthomyces	Akanthomyces dipterigenus	0	0	0	42781	98.3	33242787	Contig
GCA_030781685.1	Fungi	Ascomycota	Sordariomycetes	Hypocreales	Cordycipitaceae	Beauveria	Beauveria pseudobassiana	0	0	0	98452	98.6	33347267	Contig
GCA_030781705.1	Fungi	Ascomycota	Sordariomycetes	Hypocreales	Clavicipitaceae	Aschersonia	Aschersonia sp. MBC 612	0	0	0	60371	98.1	26911698	Contig
GCA_030781805.1	Fungi	Ascomycota	Sordariomycetes	Hypocreales	Cordycipitaceae	Beauveria	Beauveria pseudobassiana	0	0	0	98826	99	33314633	Contig
GCA_030781825.1	Fungi	Ascomycota	Sordariomycetes	Hypocreales	Cordycipitaceae	Akanthomyces	Akanthomyces lecanii	0	0	0	113330	98.5	36583390	Contig
GCA_030781865.1	Fungi	Ascomycota	Sordariomycetes	Hypocreales	Cordycipitaceae	Beauveria	Beauveria bassiana	0	0	0	65501	98.7	32821289	Contig
GCA_030781925.1	Fungi	Ascomycota	Sordariomycetes	Hypocreales	Cordycipitaceae	Akanthomyces	Akanthomyces dipterigenus	0	0	0	56874	98.6	33306630	Contig
GCA_030781965.1	Fungi	Ascomycota	Sordariomycetes	Hypocreales	Cordycipitaceae	Beauveria	Beauveria pseudobassiana	0	0	0	107939	99.4	33415364	Contig
GCA_030781985.1	Fungi	Ascomycota	Sordariomycetes	Hypocreales	Cordycipitaceae	Beauveria	Beauveria asiatica	0	0	0	32849	97.9	31227107	Contig
GCA_030782005.1	Fungi	Ascomycota	Sordariomycetes	Hypocreales	Cordycipitaceae	Beauveria	Beauveria brongniartii	0	0	0	34050	97.2	30575004	Contig
GCA_030782025.1	Fungi	Ascomycota	Sordariomycetes	Hypocreales	Cordycipitaceae	Beauveria	Beauveria pseudobassiana	0	0	0	109086	99	32837567	Contig
GCA_030782105.1	Fungi	Ascomycota	Sordariomycetes	Hypocreales	Cordycipitaceae	Beauveria	Beauveria pseudobassiana	0	0	0	97977	99.1	33534634	Contig
GCA_030782125.1	Fungi	Ascomycota	Sordariomycetes	Hypocreales	Cordycipitaceae	Beauveria	Beauveria brongniartii	0	0	0	38959	98.8	31879689	Contig
GCA_030782145.1	Fungi	Ascomycota	Sordariomycetes	Hypocreales	Cordycipitaceae	Beauveria	Beauveria bassiana	0	0	0	63250	98.7	33156715	Contig
GCA_030782165.1	Fungi	Ascomycota	Sordariomycetes	Hypocreales	Cordycipitaceae	Beauveria	Beauveria brongniartii	0	0	0	25273	97.5	31640065	Contig
GCA_030782185.1	Fungi	Ascomycota	Sordariomycetes	Hypocreales	Cordycipitaceae	Beauveria	Beauveria bassiana	0	0	0	26965	97.3	31640375	Contig
GCA_030782205.1	Fungi	Ascomycota	Sordariomycetes	Hypocreales	Cordycipitaceae	Beauveria	Beauveria asiatica	0	0	0	43202	97.5	30972081	Contig
GCA_030782225.1	Fungi	Ascomycota	Sordariomycetes	Hypocreales	Cordycipitaceae	Beauveria	Beauveria brongniartii	0	0	0	36308	99.1	31820344	Contig
GCA_030782245.1	Fungi	Ascomycota	Sordariomycetes	Hypocreales	Cordycipitaceae	Beauveria	Beauveria asiatica	0	0	0	34940	96.7	31490867	Contig
GCA_030782265.1	Fungi	Ascomycota	Sordariomycetes	Hypocreales	Cordycipitaceae	Beauveria	Beauveria brongniartii	0	0	0	42860	98.6	30548090	Contig
GCA_030782285.1	Fungi	Ascomycota	Sordariomycetes	Hypocreales	Clavicipitaceae	Hypocrella	Hypocrella siamensis	0	0	0	21868	96.5	28404026	Contig
GCA_030782305.1	Fungi	Ascomycota	Sordariomycetes	Hypocreales	Clavicipitaceae	Hypocrella	Hypocrella siamensis	0	0	0	26453	97.7	28814469	Contig
GCA_030782325.1	Fungi	Ascomycota	Sordariomycetes	Hypocreales	Cordycipitaceae	Beauveria	Beauveria bassiana	0	0	0	37616	97.4	32368148	Contig
GCA_030782345.1	Fungi	Ascomycota	Sordariomycetes	Hypocreales	Cordycipitaceae	Beauveria	Beauveria brongniartii	0	0	0	42258	98	30679444	Contig
GCA_030782365.1	Fungi	Ascomycota	Sordariomycetes	Hypocreales	Cordycipitaceae	Beauveria	Beauveria asiatica	0	0	0	37088	98.4	31390275	Contig
GCA_030782385.1	Fungi	Ascomycota	Sordariomycetes	Hypocreales	Cordycipitaceae	Beauveria	Beauveria bassiana	0	0	0	40075	99	32481216	Contig
GCA_030782415.1	Fungi	Ascomycota	Sordariomycetes	Hypocreales	Clavicipitaceae	Hypocrella	Hypocrella siamensis	0	0	0	24344	97.5	28756523	Contig
GCA_030782445.1	Fungi	Ascomycota	Sordariomycetes	Hypocreales	Cordycipitaceae	Beauveria	Beauveria asiatica	0	0	0	22018	93.4	31787927	Contig
GCA_030782485.1	Fungi	Ascomycota	Sordariomycetes	Hypocreales	Cordycipitaceae	Beauveria	Beauveria brongniartii	0	0	0	101073	98.3	31105991	Contig
GCA_030782505.1	Fungi	Ascomycota	Sordariomycetes	Hypocreales	Cordycipitaceae	Cordyceps	Cordyceps javanica	0	0	0	16373	91.3	32770840	Contig
GCA_030782525.1	Fungi	Ascomycota	Sordariomycetes	Hypocreales	Cordycipitaceae	Cordyceps	Cordyceps javanica	0	0	0	21780	92.3	33720465	Contig
GCA_030782625.1	Fungi	Ascomycota	Sordariomycetes	Hypocreales	Cordycipitaceae	Cordyceps	Cordyceps javanica	0	0	0	34871	96	33910070	Contig
GCA_030782645.1	Fungi	Ascomycota	Sordariomycetes	Hypocreales	Cordycipitaceae	Akanthomyces	Akanthomyces dipterigenus	0	0	0	58152	98.5	33437330	Contig
GCA_030782705.1	Fungi	Ascomycota	Sordariomycetes	Hypocreales	Cordycipitaceae	Beauveria	Beauveria bassiana	0	0	0	61395	99	32710821	Contig
GCA_030782725.1	Fungi	Ascomycota	Sordariomycetes	Hypocreales	Cordycipitaceae	Beauveria	Beauveria asiatica	0	0	0	25881	95.8	29846347	Contig
GCA_030782745.1	Fungi	Ascomycota	Sordariomycetes	Hypocreales	Cordycipitaceae	Beauveria	Beauveria bassiana	0	0	0	27898	98	30346076	Contig
GCA_030782805.1	Fungi	Ascomycota	Sordariomycetes	Hypocreales	Clavicipitaceae	Aschersonia	Aschersonia sp. MBC 622	0	0	0	65956	98.5	32680853	Contig
GCA_030782825.1	Fungi	Ascomycota	Sordariomycetes	Hypocreales	Cordycipitaceae	Beauveria	Beauveria bassiana	0	0	0	65158	98.3	32615769	Contig
GCA_030782845.1	Fungi	Ascomycota	Sordariomycetes	Hypocreales	Cordycipitaceae	Beauveria	Beauveria varroae	0	0	0	84006	97.5	32566767	Contig
GCA_030782865.1	Fungi	Ascomycota	Sordariomycetes	Hypocreales	Cordycipitaceae	Beauveria	Beauveria bassiana	0	0	0	43212	98.1	33754082	Contig
GCA_030782885.1	Fungi	Ascomycota	Sordariomycetes	Hypocreales	Cordycipitaceae	Beauveria	Beauveria pseudobassiana	0	0	0	61819	96.9	32771523	Contig
GCA_030782985.1	Fungi	Ascomycota	Sordariomycetes	Hypocreales	Cordycipitaceae	Beauveria	Beauveria bassiana	0	0	0	38988	98.4	32100691	Contig
GCA_030783005.1	Fungi	Ascomycota	Sordariomycetes	Hypocreales	Cordycipitaceae	Beauveria	Beauveria bassiana	0	0	0	47153	98.5	32128060	Contig
GCA_030783025.1	Fungi	Ascomycota	Sordariomycetes	Hypocreales	Cordycipitaceae	Beauveria	Beauveria varroae	0	0	0	74047	97.9	32427700	Contig
GCA_030783045.1	Fungi	Ascomycota	Sordariomycetes	Hypocreales	Cordycipitaceae	Cordyceps	Cordyceps javanica	0	0	0	17714	91.2	33567940	Contig
GCA_030783085.1	Fungi	Ascomycota	Sordariomycetes	Hypocreales	Cordycipitaceae	Beauveria	Beauveria bassiana	0	0	0	71771	98.5	32745633	Contig
GCA_030783165.1	Fungi	Ascomycota	Sordariomycetes	Hypocreales	Cordycipitaceae	Beauveria	Beauveria pseudobassiana	0	0	0	102422	98.2	33848115	Contig
GCA_030783205.1	Fungi	Ascomycota	Sordariomycetes	Hypocreales	Cordycipitaceae	Beauveria	Beauveria bassiana	0	0	0	45717	98.8	31567597	Contig
GCA_030783265.1	Fungi	Ascomycota	Sordariomycetes	Hypocreales	Cordycipitaceae	Akanthomyces	Akanthomyces dipterigenus	0	0	0	61292	98.4	33792633	Contig
GCA_030783285.1	Fungi	Ascomycota	Sordariomycetes	Hypocreales	Clavicipitaceae	Aschersonia	Aschersonia sp. MBC 710	0	0	0	21465	97.6	31322490	Contig
GCA_030783325.1	Fungi	Ascomycota	Sordariomycetes	Hypocreales	Cordycipitaceae	Beauveria	Beauveria asiatica	0	0	0	38441	98.6	31058437	Contig
GCA_030783345.1	Fungi	Ascomycota	Sordariomycetes	Hypocreales	Cordycipitaceae	Beauveria	Beauveria bassiana	0	0	0	49701	98.1	31021529	Contig
GCA_030783385.1	Fungi	Ascomycota	Sordariomycetes	Hypocreales	Cordycipitaceae	Akanthomyces	Akanthomyces dipterigenus	0	0	0	63054	98.7	33553279	Contig
GCA_030783465.1	Fungi	Ascomycota	Sordariomycetes	Hypocreales	Cordycipitaceae	Beauveria	Beauveria brongniartii	0	0	0	53723	98.6	30028006	Contig
GCA_030783505.1	Fungi	Ascomycota	Sordariomycetes	Hypocreales	Cordycipitaceae	Beauveria	Beauveria brongniartii	0	0	0	50342	98.9	31607982	Contig
GCA_030783525.1	Fungi	Ascomycota	Sordariomycetes	Hypocreales	Cordycipitaceae	Lecanicillium	Lecanicillium uredinophilum	0	0	0	18204	96.2	35197475	Contig
GCA_030783545.1	Fungi	Ascomycota	Sordariomycetes	Hypocreales	Cordycipitaceae	Beauveria	Beauveria bassiana	0	0	0	61183	98.3	32687309	Contig
GCA_030783605.1	Fungi	Ascomycota	Sordariomycetes	Hypocreales	Cordycipitaceae	Cordyceps	Cordyceps farinosa	0	0	0	104416	98.5	34065865	Contig
GCA_030783645.1	Fungi	Ascomycota	Sordariomycetes	Hypocreales	Cordycipitaceae	Beauveria	Beauveria asiatica	0	0	0	28525	97.1	30963223	Contig
GCA_030783665.1	Fungi	Ascomycota	Sordariomycetes	Hypocreales	Cordycipitaceae	Beauveria	Beauveria asiatica	0	0	0	37620	98.7	31313826	Contig
GCA_030783725.1	Fungi	Ascomycota	Sordariomycetes	Hypocreales	Cordycipitaceae	Akanthomyces	Akanthomyces dipterigenus	0	0	0	57109	98	33527387	Contig
GCA_030783745.1	Fungi	Ascomycota	Sordariomycetes	Hypocreales	Cordycipitaceae	Akanthomyces	Akanthomyces dipterigenus	0	0	0	58744	98.2	33650238	Contig
GCA_030783785.1	Fungi	Ascomycota	Sordariomycetes	Hypocreales	Cordycipitaceae	Beauveria	Beauveria asiatica	0	0	0	38644	98.7	31488229	Contig
GCA_030783805.1	Fungi	Ascomycota	Sordariomycetes	Hypocreales	Cordycipitaceae	Akanthomyces	Akanthomyces dipterigenus	0	0	0	40758	97.5	35237545	Contig
GCA_030783825.1	Fungi	Ascomycota	Sordariomycetes	Hypocreales	Cordycipitaceae	Beauveria	Beauveria bassiana	0	0	0	31385	96.7	31542002	Contig
GCA_030783845.1	Fungi	Ascomycota	Sordariomycetes	Hypocreales	Cordycipitaceae	Beauveria	Beauveria asiatica	0	0	0	38506	98.8	31384565	Contig
GCA_030783865.1	Fungi	Ascomycota	Sordariomycetes	Hypocreales	Cordycipitaceae	Beauveria	Beauveria asiatica	0	0	0	37385	98.7	31304616	Contig
GCA_030783885.1	Fungi	Ascomycota	Sordariomycetes	Hypocreales	Cordycipitaceae	Beauveria	Beauveria bassiana	0	0	0	51109	98.7	32538595	Contig
GCA_030783925.1	Fungi	Ascomycota	Sordariomycetes	Hypocreales	Clavicipitaceae	Aschersonia	Aschersonia sp. MBC 735	0	0	0	68998	98.5	26987735	Contig
GCA_030783945.1	Fungi	Ascomycota	Sordariomycetes	Hypocreales	Cordycipitaceae	Cordyceps	Cordyceps farinosa	0	0	0	24599	91.6	32051837	Contig
GCA_030783965.1	Fungi	Ascomycota	Sordariomycetes	Hypocreales	Cordycipitaceae	Beauveria	Beauveria bassiana	0	0	0	53391	96.9	31877251	Contig
GCA_030783985.1	Fungi	Ascomycota	Sordariomycetes	Hypocreales	Cordycipitaceae	Akanthomyces	Akanthomyces lecanii	0	0	0	57147	97	34688828	Contig
GCA_030783995.1	Fungi	Ascomycota	Sordariomycetes	Hypocreales	Cordycipitaceae	Beauveria	Beauveria bassiana	0	0	0	54818	98.8	31871671	Contig
GCA_030784025.1	Fungi	Ascomycota	Sordariomycetes	Hypocreales	Cordycipitaceae	Akanthomyces	Akanthomyces dipterigenus	0	0	0	57504	98.1	33648822	Contig
GCA_030784075.1	Fungi	Ascomycota	Sordariomycetes	Hypocreales	Cordycipitaceae	Cordyceps	Cordyceps javanica	0	0	0	26347	95.9	34672205	Contig
GCA_030784175.1	Fungi	Ascomycota	Sordariomycetes	Hypocreales	Cordycipitaceae	Beauveria	Beauveria pseudobassiana	0	0	0	118457	98.9	33281295	Contig
GCA_030784505.1	Fungi	Ascomycota	Sordariomycetes	Hypocreales	Cordycipitaceae	Beauveria	Beauveria bassiana	0	0	0	52433	98.3	31271280	Contig
GCA_030784515.1	Fungi	Ascomycota	Sordariomycetes	Hypocreales	Cordycipitaceae	Beauveria	Beauveria pseudobassiana	0	0	0	101440	97.8	33927830	Contig
GCA_030784525.1	Fungi	Ascomycota	Sordariomycetes	Hypocreales	Cordycipitaceae	Beauveria	Beauveria bassiana	0	0	0	40557	98.1	31628414	Contig
GCA_030784555.1	Fungi	Ascomycota	Sordariomycetes	Hypocreales	Cordycipitaceae	Beauveria	Beauveria bassiana	0	0	0	49575	98.6	31424361	Contig
GCA_030784625.1	Fungi	Ascomycota	Sordariomycetes	Hypocreales	Cordycipitaceae	Beauveria	Beauveria pseudobassiana	0	0	0	163453	98.8	32614443	Contig
GCA_030784825.1	Fungi	Ascomycota	Sordariomycetes	Hypocreales	Cordycipitaceae	Beauveria	Beauveria varroae	0	0	0	97278	97.9	32520925	Contig
GCA_030784865.1	Fungi	Ascomycota	Sordariomycetes	Hypocreales	Cordycipitaceae	Beauveria	Beauveria pseudobassiana	0	0	0	71257	97.8	34128031	Contig
GCA_030784885.1	Fungi	Ascomycota	Sordariomycetes	Hypocreales	Cordycipitaceae	Beauveria	Beauveria bassiana	0	0	0	41554	98.3	30985074	Contig
GCA_030784905.1	Fungi	Ascomycota	Sordariomycetes	Hypocreales	Cordycipitaceae	Beauveria	Beauveria pseudobassiana	0	0	0	96480	99.1	35110273	Contig
GCA_030784925.1	Fungi	Ascomycota	Sordariomycetes	Hypocreales	Cordycipitaceae	Beauveria	Beauveria bassiana	0	0	0	31922	97.7	31096190	Contig
GCA_030785025.1	Fungi	Ascomycota	Sordariomycetes	Hypocreales	Cordycipitaceae	Beauveria	Beauveria bassiana	0	0	0	55389	98.6	31165869	Contig
GCA_030785045.1	Fungi	Ascomycota	Sordariomycetes	Hypocreales	Cordycipitaceae	Cordyceps	Cordyceps cateniannulata	0	0	0	89542	96.8	34168013	Contig
GCA_030785085.1	Fungi	Ascomycota	Sordariomycetes	Hypocreales	Cordycipitaceae	Beauveria	Beauveria pseudobassiana	0	0	0	47107	97.7	34592150	Contig
GCA_030785145.1	Fungi	Ascomycota	Sordariomycetes	Hypocreales	Clavicipitaceae	Aschersonia	Aschersonia sp. MBC 819	0	0	0	67419	98.3	26946078	Contig
GCA_030785165.1	Fungi	Ascomycota	Sordariomycetes	Hypocreales	Cordycipitaceae	Cordyceps	Cordyceps javanica	0	0	0	30568	94.2	33224354	Contig
GCA_030785205.1	Fungi	Ascomycota	Sordariomycetes	Hypocreales	Cordycipitaceae	Beauveria	Beauveria pseudobassiana	0	0	0	103193	98.6	33520267	Contig
GCA_030785215.1	Fungi	Ascomycota	Sordariomycetes	Hypocreales	Cordycipitaceae	Beauveria	Beauveria bassiana	0	0	0	68797	98.3	32844664	Contig
GCA_030785225.1	Fungi	Ascomycota	Sordariomycetes	Hypocreales	Cordycipitaceae	Beauveria	Beauveria pseudobassiana	0	0	0	73385	96.8	32144787	Contig
GCA_030785975.1	Fungi	Ascomycota	Sordariomycetes	Hypocreales	Cordycipitaceae	Akanthomyces	Akanthomyces lecanii	0	0	0	66997	97.4	35167795	Contig
GCA_030786195.1	Fungi	Ascomycota	Sordariomycetes	Hypocreales	Cordycipitaceae	Beauveria	Beauveria bassiana	0	0	0	49162	97.9	32021999	Contig
GCA_030786345.1	Fungi	Ascomycota	Sordariomycetes	Hypocreales	Cordycipitaceae	Beauveria	Beauveria bassiana	0	0	0	38428	98.2	31771935	Contig
GCA_030786555.1	Fungi	Ascomycota	Sordariomycetes	Hypocreales	Cordycipitaceae	Beauveria	Beauveria pseudobassiana	0	0	0	69948	98.2	33063289	Contig
GCA_030786905.1	Fungi	Ascomycota	Sordariomycetes	Hypocreales	Cordycipitaceae	Beauveria	Beauveria bassiana	0	0	0	37746	98.8	30481163	Contig
GCA_030786925.1	Fungi	Ascomycota	Sordariomycetes	Hypocreales	Cordycipitaceae	Beauveria	Beauveria bassiana	0	0	0	37292	98.3	30458208	Contig
GCA_030786945.1	Fungi	Ascomycota	Sordariomycetes	Hypocreales	Cordycipitaceae	Beauveria	Beauveria bassiana	0	0	0	91381	99	32285926	Contig
GCA_030786955.1	Fungi	Ascomycota	Sordariomycetes	Hypocreales	Cordycipitaceae	Beauveria	Beauveria pseudobassiana	0	0	0	96930	98.3	32922764	Contig
GCA_030786965.1	Fungi	Ascomycota	Sordariomycetes	Hypocreales	Cordycipitaceae	Beauveria	Beauveria bassiana	0	0	0	30836	97.5	31115261	Contig
GCA_030786985.1	Fungi	Ascomycota	Sordariomycetes	Hypocreales	Cordycipitaceae	Beauveria	Beauveria bassiana	0	0	0	46094	98.2	31570732	Contig
GCA_030787005.1	Fungi	Ascomycota	Sordariomycetes	Hypocreales	Cordycipitaceae	Beauveria	Beauveria pseudobassiana	0	0	0	105749	99	33591715	Contig
GCA_030787015.1	Fungi	Ascomycota	Sordariomycetes	Hypocreales	Cordycipitaceae	Beauveria	Beauveria bassiana	0	0	0	48860	98.3	33587761	Contig
GCA_030787035.1	Fungi	Ascomycota	Sordariomycetes	Hypocreales	Clavicipitaceae	Aschersonia	Aschersonia sp. MBC 877	0	0	0	89839	97.9	26887767	Contig
GCA_030787055.1	Fungi	Ascomycota	Sordariomycetes	Hypocreales	Cordycipitaceae	Beauveria	Beauveria bassiana	0	0	0	69875	98.2	33309109	Contig
GCA_030787075.1	Fungi	Ascomycota	Sordariomycetes	Hypocreales	Cordycipitaceae	Beauveria	Beauveria pseudobassiana	0	0	0	77034	98.3	32206168	Contig
GCA_030787095.1	Fungi	Ascomycota	Sordariomycetes	Hypocreales	Cordycipitaceae	Beauveria	Beauveria pseudobassiana	0	0	0	106570	98.8	33236061	Contig
GCA_030787115.1	Fungi	Ascomycota	Dothideomycetes	Cladosporiales	Cladosporiaceae	Cladosporium	Cladosporium sp. MBC 869	0	0	0	331281	99.3	31861864	Contig
GCA_030787135.1	Fungi	Ascomycota	Sordariomycetes	Hypocreales	Cordycipitaceae	Beauveria	Beauveria pseudobassiana	0	0	0	62741	98.8	32936038	Contig
GCA_030787155.1	Fungi	Ascomycota	Sordariomycetes	Hypocreales	Cordycipitaceae	Beauveria	Beauveria bassiana	0	0	0	31764	95.4	32790937	Contig
GCA_030787175.1	Fungi	Ascomycota	Sordariomycetes	Hypocreales	Cordycipitaceae	Beauveria	Beauveria pseudobassiana	0	0	0	56867	96.7	34015388	Contig
GCA_030787195.1	Fungi	Ascomycota	Sordariomycetes	Hypocreales	Cordycipitaceae	Beauveria	Beauveria bassiana	0	0	0	50767	98.7	33295376	Contig
GCA_030787215.1	Fungi	Ascomycota	Sordariomycetes	Hypocreales	Cordycipitaceae	Beauveria	Beauveria pseudobassiana	0	0	0	104668	99	32267256	Contig
GCA_030787235.1	Fungi	Ascomycota	Sordariomycetes	Hypocreales	Cordycipitaceae	Beauveria	Beauveria bassiana	0	0	0	53093	98.5	33718771	Contig
GCA_030787255.1	Fungi	Ascomycota	Sordariomycetes	Hypocreales	Cordycipitaceae	Beauveria	Beauveria pseudobassiana	0	0	0	126483	99.4	32602438	Contig
GCA_030787275.1	Fungi	Ascomycota	Sordariomycetes	Hypocreales	Cordycipitaceae	Beauveria	Beauveria bassiana	0	0	0	65168	98.7	33565296	Contig
GCA_030787405.1	Fungi	Ascomycota	Sordariomycetes	Hypocreales	Cordycipitaceae	Beauveria	Beauveria pseudobassiana	0	0	0	89802	98.8	33230649	Contig
GCA_030787415.1	Fungi	Ascomycota	Sordariomycetes	Hypocreales	Cordycipitaceae	Beauveria	Beauveria pseudobassiana	0	0	0	52664	96.1	31835926	Contig
GCA_030787525.1	Fungi	Ascomycota	Sordariomycetes	Hypocreales	Cordycipitaceae	Beauveria	Beauveria bassiana	0	0	0	28282	98.2	31328192	Contig
GCA_030787535.1	Fungi	Ascomycota	Sordariomycetes	Hypocreales	Cordycipitaceae	Beauveria	Beauveria bassiana	0	0	0	58245	98.7	33157413	Contig
GCA_030787685.1	Fungi	Ascomycota	Sordariomycetes	Hypocreales	Cordycipitaceae	Beauveria	Beauveria bassiana	0	0	0	41303	97.9	31740972	Contig
GCA_030787705.1	Fungi	Ascomycota	Sordariomycetes	Hypocreales	Cordycipitaceae	Beauveria	Beauveria pseudobassiana	0	0	0	73945	98.6	33510346	Contig
GCA_030787845.1	Fungi	Ascomycota	Sordariomycetes	Hypocreales	Cordycipitaceae	Beauveria	Beauveria pseudobassiana	0	0	0	68016	97.5	33799143	Contig
GCA_030787925.1	Fungi	Ascomycota	Sordariomycetes	Hypocreales	Cordycipitaceae	Beauveria	Beauveria bassiana	0	0	0	39880	98.1	32885315	Contig
GCA_030787945.1	Fungi	Ascomycota	Sordariomycetes	Hypocreales	Clavicipitaceae	Metarhizium	Metarhizium rileyi	0	0	0	58821	98.1	29490562	Contig
GCA_030788025.1	Fungi	Ascomycota	Sordariomycetes	Hypocreales	Cordycipitaceae	Beauveria	Beauveria bassiana	0	0	0	44623	97.7	33257753	Contig
GCA_030788085.1	Fungi	Ascomycota	Sordariomycetes	Hypocreales	Cordycipitaceae	Beauveria	Beauveria pseudobassiana	0	0	0	128252	98.9	32537367	Contig
GCA_030788305.1	Fungi	Ascomycota	Sordariomycetes	Hypocreales	Cordycipitaceae	Beauveria	Beauveria pseudobassiana	0	0	0	101904	98.4	34552713	Contig
GCA_030788315.1	Fungi	Ascomycota	Sordariomycetes	Hypocreales	Cordycipitaceae	Beauveria	Beauveria bassiana	0	0	0	52593	97.5	33234769	Contig
GCA_030788335.1	Fungi	Ascomycota	Sordariomycetes	Hypocreales	Cordycipitaceae	Beauveria	Beauveria pseudobassiana	0	0	0	79182	98.3	34506340	Contig
GCA_030788355.1	Fungi	Ascomycota	Sordariomycetes	Hypocreales	Cordycipitaceae	Beauveria	Beauveria pseudobassiana	0	0	0	113988	99.2	33373367	Contig
GCA_030788365.1	Fungi	Ascomycota	Sordariomycetes	Hypocreales	Cordycipitaceae	Beauveria	Beauveria pseudobassiana	0	0	0	95992	97.9	34355740	Contig
GCA_030789005.1	Fungi	Ascomycota	Sordariomycetes	Hypocreales	Cordycipitaceae	Beauveria	Beauveria bassiana	0	0	0	60740	98.4	33264202	Contig
GCA_030789025.1	Fungi	Ascomycota	Eurotiomycetes	Onygenales	Arthrodermataceae	Arthroderma	Arthroderma sp. MBC 961	0	0	0	657041	98.7	23858143	Contig
GCA_030789045.1	Fungi	Ascomycota	Sordariomycetes	Hypocreales	Cordycipitaceae	Beauveria	Beauveria bassiana	0	0	0	50473	98.2	30997008	Contig
GCA_030789065.1	Fungi	Ascomycota	Sordariomycetes	Hypocreales	Cordycipitaceae	Beauveria	Beauveria pseudobassiana	0	0	0	74903	97.7	33884092	Contig
GCA_030789085.1	Fungi	Ascomycota	Sordariomycetes	Hypocreales	Cordycipitaceae	Cordyceps	Cordyceps cateniannulata	0	0	0	60804	97.7	33616952	Contig
GCA_030789185.1	Fungi	Ascomycota	Sordariomycetes	Hypocreales	Cordycipitaceae	Beauveria	Beauveria pseudobassiana	0	0	0	91114	98.7	33967809	Contig
GCA_030789205.1	Fungi	Ascomycota	Sordariomycetes	Hypocreales	Cordycipitaceae	Beauveria	Beauveria bassiana	0	0	0	62396	96.2	30131045	Contig
GCA_030789245.1	Fungi	Ascomycota	Sordariomycetes	Hypocreales	Cordycipitaceae	Beauveria	Beauveria pseudobassiana	0	0	0	95227	97.9	34069167	Contig
GCA_030789265.1	Fungi	Ascomycota	Sordariomycetes	Hypocreales	Clavicipitaceae	Metarhizium	Metarhizium rileyi	0	0	0	67516	98.5	29535733	Contig
GCA_030789285.1	Fungi	Ascomycota	Eurotiomycetes	Onygenales	Arthrodermataceae	Arthroderma	Arthroderma sp. MBC 929	0	0	0	364560	98.3	23987874	Contig
GCA_030789305.1	Fungi	Ascomycota	Sordariomycetes	Hypocreales	Cordycipitaceae	Beauveria	Beauveria pseudobassiana	0	0	0	81821	97.8	34929031	Contig
GCA_030789345.1	Fungi	Ascomycota	Sordariomycetes	Hypocreales	Cordycipitaceae	Beauveria	Beauveria pseudobassiana	0	0	0	78320	98.8	34493494	Contig
GCA_030789365.1	Fungi	Ascomycota	Sordariomycetes	Hypocreales	Cordycipitaceae	Beauveria	Beauveria pseudobassiana	0	0	0	194188	98.7	33126259	Contig
GCA_030789385.1	Fungi	Ascomycota	Sordariomycetes	Hypocreales	Cordycipitaceae	Beauveria	Beauveria pseudobassiana	0	0	0	46856	95.7	32718044	Contig
GCA_030789405.1	Fungi	Ascomycota	Sordariomycetes	Hypocreales	Cordycipitaceae	Beauveria	Beauveria bassiana	0	0	0	46849	98	33119960	Contig
GCA_030789425.1	Fungi	Ascomycota	Sordariomycetes	Hypocreales	Cordycipitaceae	Beauveria	Beauveria bassiana	0	0	0	15085	90.1	31203386	Contig
GCA_030789445.1	Fungi	Ascomycota	Sordariomycetes	Hypocreales	Cordycipitaceae	Beauveria	Beauveria bassiana	0	0	0	47280	98.4	31808405	Contig
GCA_030789465.1	Fungi	Ascomycota	Sordariomycetes	Hypocreales	Cordycipitaceae	Beauveria	Beauveria bassiana	0	0	0	21100	95.2	32316518	Contig
GCA_030789485.1	Fungi	Ascomycota	Sordariomycetes	Hypocreales	Cordycipitaceae	Beauveria	Beauveria bassiana	0	0	0	39346	98.3	33168118	Contig
GCA_030789505.1	Fungi	Ascomycota	Sordariomycetes	Hypocreales	Cordycipitaceae	Beauveria	Beauveria pseudobassiana	0	0	0	185712	99.2	33454885	Contig
GCA_030789525.1	Fungi	Ascomycota	Sordariomycetes	Hypocreales	Cordycipitaceae	Akanthomyces	Akanthomyces lecanii	0	0	0	41055	97.6	35201951	Contig
GCA_030789545.1	Fungi	Ascomycota	Sordariomycetes	Hypocreales	Cordycipitaceae	Beauveria	Beauveria bassiana	0	0	0	31576	96.1	32850790	Contig
GCA_030789565.1	Fungi	Ascomycota	Sordariomycetes	Hypocreales	Cordycipitaceae	Beauveria	Beauveria pseudobassiana	0	0	0	114045	98.4	33379148	Contig
GCA_030789585.1	Fungi	Ascomycota	Sordariomycetes	Hypocreales	Cordycipitaceae	Beauveria	Beauveria bassiana	0	0	0	48300	98.9	33483623	Contig
GCA_030789605.1	Fungi	Ascomycota	Sordariomycetes	Hypocreales	Cordycipitaceae	Cordyceps	Cordyceps cateniannulata	0	0	0	87637	98.3	33897710	Contig
GCA_030789625.1	Fungi	Ascomycota	Sordariomycetes	Hypocreales	Cordycipitaceae	Beauveria	Beauveria pseudobassiana	0	0	0	35716	93.3	32921386	Contig
GCA_030789645.1	Fungi	Ascomycota	Sordariomycetes	Hypocreales	Cordycipitaceae	Beauveria	Beauveria pseudobassiana	0	0	0	105743	98.7	33961151	Contig
GCA_030789675.1	Fungi	Ascomycota	Sordariomycetes	Hypocreales	Cordycipitaceae	Beauveria	Beauveria bassiana	0	0	0	33503	97.4	31586668	Contig
GCA_030805415.1	Fungi	Basidiomycota	Tremellomycetes	Trichosporonales	Trichosporonaceae	Cutaneotrichosporon	Cutaneotrichosporon spelunceum	0	0	0	2656437	94.1	19159328	Contig
GCA_030826665.1	Fungi	Basidiomycota	Malasseziomycetes	Malasseziales	Malasseziaceae	Malassezia	Malassezia globosa	0	0	0	55581	86.4	8766957	Scaffold
GCA_030826685.1	Fungi	Basidiomycota	Malasseziomycetes	Malasseziales	Malasseziaceae	Malassezia	Malassezia furfur	0	0	0	118020	92.5	7923828	Scaffold
GCA_030846815.1	Fungi	Ascomycota	Sordariomycetes	Hypocreales	Cordycipitaceae	Beauveria	Beauveria pseudobassiana	0	0	0	74095	99.2	34996684	Contig
GCA_030849465.1	Fungi	Basidiomycota	Ustilaginomycetes	Ustilaginales	Ustilaginaceae	Moesziomyces	Moesziomyces globuligerus	0	0	0	774474	97.2	18584977	Contig
GCA_030849485.1	Fungi	Ascomycota	Sordariomycetes	Hypocreales	Cordycipitaceae	Beauveria	Beauveria bassiana	0	0	0	3366148	95.2	38325138	Contig
GCA_030864175.1	Fungi	Ascomycota	Sordariomycetes	Hypocreales	Nectriaceae	Neonectria	Neonectria faginata	0	0	0	4407951	98.8	42948211	Contig
GCA_030864325.1	Fungi	Basidiomycota	Tremellomycetes	Trichosporonales	Trichosporonaceae	Cutaneotrichosporon	Cutaneotrichosporon cavernicola	0	0	0	3305619	90.1	20195966	Complete Genome
GCA_030864355.1	Fungi	Basidiomycota	Tremellomycetes	Trichosporonales	Trichosporonaceae	Cutaneotrichosporon	Cutaneotrichosporon cavernicola	0	0	0	3301802	93	20237334	Complete Genome
GCA_030864385.1	Fungi	Basidiomycota	Tremellomycetes	Trichosporonales	Trichosporonaceae	Cutaneotrichosporon	Cutaneotrichosporon sp. HIS471	0	0	0	3127558	92.7	20595329	Complete Genome
GCA_030864415.1	Fungi	Basidiomycota	Tremellomycetes	Trichosporonales	Trichosporonaceae	Cutaneotrichosporon	Cutaneotrichosporon cavernicola	0	0	0	3315356	92.6	20233939	Complete Genome
GCA_030864445.1	Fungi	Basidiomycota	Tremellomycetes	Trichosporonales	Trichosporonaceae	Cutaneotrichosporon	Cutaneotrichosporon cavernicola	0	0	0	3315426	92.7	20226521	Complete Genome
GCA_030866685.1	Fungi	Ascomycota	Saccharomycetes	Saccharomycetales	Saccharomycetaceae	Saccharomyces	Saccharomyces cerevisiae	0	0	0	915334	96.7	11759101	Chromosome
GCA_030867225.1	Fungi	Ascomycota	Sordariomycetes	Glomerellales	Glomerellaceae	Colletotrichum	Colletotrichum caudatum	0	0	0	94998	98.7	44202764	Scaffold
GCA_030867235.1	Fungi	Ascomycota	Sordariomycetes	Glomerellales	Glomerellaceae	Colletotrichum	Colletotrichum falcatum	0	0	0	90754	98.9	49085377	Scaffold
GCA_030867245.1	Fungi	Ascomycota	Sordariomycetes	Glomerellales	Glomerellaceae	Colletotrichum	Colletotrichum eremochloae	0	0	0	352689	98.5	47210890	Scaffold
GCA_030867255.1	Fungi	Ascomycota	Sordariomycetes	Glomerellales	Glomerellaceae	Colletotrichum	Colletotrichum somersetense	0	0	0	180118	98.3	53667270	Scaffold
GCA_030867305.1	Fungi	Ascomycota	Sordariomycetes	Glomerellales	Glomerellaceae	Colletotrichum	Colletotrichum zoysiae	0	0	0	179109	98.2	46533813	Scaffold
GCA_030867325.1	Fungi	Ascomycota	Sordariomycetes	Glomerellales	Glomerellaceae	Colletotrichum	Colletotrichum sublineola	0	0	0	83759	98.6	46916122	Scaffold
GCA_030867335.1	Fungi	Ascomycota	Sordariomycetes	Glomerellales	Glomerellaceae	Colletotrichum	Colletotrichum cereale	0	0	0	76554	98.4	52150039	Scaffold
GCA_030867465.1	Fungi	Ascomycota	Dothideomycetes	Dothideales	Saccotheciaceae	Aureobasidium	Aureobasidium melanogenum	0	0	0	123253	99.2	53548296	Contig
GCA_030867565.1	Fungi	Ascomycota	Sordariomycetes	Glomerellales	Glomerellaceae	Colletotrichum	Colletotrichum costaricense	0	0	0	2423109	98.2	51625248	Scaffold
GCA_030867605.1	Fungi	Ascomycota	Sordariomycetes	Glomerellales	Glomerellaceae	Colletotrichum	Colletotrichum paranaense	0	0	0	3374443	98.1	49177916	Contig
GCA_030867675.1	Fungi	Ascomycota	Saccharomycetes	Saccharomycetales	Debaryomycetaceae	Kodamaea	Kodamaea ohmeri	0	0	0	366966	95.3	12291649	Contig
GCA_030867685.1	Fungi	Ascomycota	Saccharomycetes	Saccharomycetales	Trichomonascaceae	Wickerhamiella	Wickerhamiella versatilis	0	0	0	2639608	87.2	9876786	Scaffold
GCA_030867695.1	Fungi	Basidiomycota	Microbotryomycetes	Sporidiobolales	Sporidiobolaceae	Rhodotorula	Rhodotorula sp. CP72-2	0	0	0	223398	88.1	21358924	Scaffold
GCA_030867715.1	Fungi	Ascomycota	Saccharomycetes	Saccharomycetales	Saccharomycetaceae	Saccharomyces	Saccharomyces cerevisiae	0	0	0	594803	90.2	12843354	Contig
GCA_030867785.1	Fungi	Ascomycota	Sordariomycetes	Glomerellales	Glomerellaceae	Colletotrichum	Colletotrichum acutatum	0	0	0	299511	97.9	49057477	Contig
GCA_030868995.1	Fungi	Ascomycota	Sordariomycetes	Glomerellales	Glomerellaceae	Colletotrichum	Colletotrichum melonis	0	0	0	2830390	98.5	50135825	Scaffold
GCA_030869225.1	Fungi	Ascomycota	Sordariomycetes	Glomerellales	Glomerellaceae	Colletotrichum	Colletotrichum abscissum	0	0	0	962862	98.6	53936108	Scaffold
GCA_030869305.1	Fungi	Ascomycota	Sordariomycetes	Glomerellales	Glomerellaceae	Colletotrichum	Colletotrichum tamarilloi	0	0	0	410822	98.4	52071711	Scaffold
GCA_030869315.1	Fungi	Ascomycota	Sordariomycetes	Glomerellales	Glomerellaceae	Colletotrichum	Colletotrichum cuscutae	0	0	0	514068	98.5	80453496	Scaffold
GCA_030913465.1	Fungi	Ascomycota	Sordariomycetes	Glomerellales	Glomerellaceae	Colletotrichum	Colletotrichum navitas	0	0	0	318299	98.2	52434554	Contig
GCA_030913485.1	Fungi	Ascomycota	Sordariomycetes	Glomerellales	Glomerellaceae	Colletotrichum	Colletotrichum godetiae	0	0	0	737523	98.8	51652851	Contig
GCA_030913505.1	Fungi	Ascomycota	Sordariomycetes	Glomerellales	Glomerellaceae	Colletotrichum	Colletotrichum phormii	0	0	0	1798794	98.6	51666170	Contig
GCA_030913515.1	Fungi	Ascomycota	Sordariomycetes	Glomerellales	Glomerellaceae	Colletotrichum	Colletotrichum lupini	0	0	0	918987	97.8	58756634	Contig
GCA_030913545.1	Fungi	Basidiomycota	Tremellomycetes	Tremellales	Cryptococcaceae	Cryptococcus	Cryptococcus neoformans	0	0	0	141834	95.8	38838249	Contig
GCA_030914405.1	Fungi	Ascomycota	Sordariomycetes	Hypocreales	Cordycipitaceae	Beauveria	Beauveria sp. AdecLV25a	0	0	0	24297	94.8	33539846	Contig
GCA_030926145.1	Fungi	Ascomycota	Dothideomycetes	Mycosphaerellales	Teratosphaeriaceae	Friedmanniomyces	Friedmanniomyces endolithicus	0	0	0	119801	98.7	47022935	Scaffold
GCA_030983975.1	Fungi	Basidiomycota	Microbotryomycetes	Sporidiobolales	Sporidiobolaceae	Rhodotorula	Rhodotorula sphaerocarpa	0	0	0	377844	86.5	17712727	Scaffold
GCA_030998015.1	Fungi	Basidiomycota	Agaricomycetes	Cantharellales	Ceratobasidiaceae	Ceratorhiza	Ceratorhiza oryzae-sativae	0	0	0	1052045	92.1	48847994	Contig
GCA_031001725.1	Fungi	Ascomycota	Sordariomycetes	Magnaporthales	Pyriculariaceae	Pseudopyricularia	Pseudopyricularia javani	0	0	0	17480	97.5	32715629	Scaffold
GCA_031001845.1	Fungi	Ascomycota	Sordariomycetes	Sordariales	Chaetomiaceae	Achaetomiella	Achaetomiella virescens	0	0	0	197114	75.5	34258665	Contig
GCA_031001895.1	Fungi	Ascomycota	Sordariomycetes	Magnaporthales	Pyriculariaceae	Pyricularia	Pyricularia oryzae	0	0	0	25618	98.2	39978738	Scaffold
GCA_031002315.1	Fungi	Ascomycota	Sordariomycetes	Magnaporthales	Pyriculariaceae	Pyricularia	Pyricularia oryzae	0	0	0	18175	97.1	41348831	Scaffold
GCA_031006325.1	Fungi	Ascomycota	Sordariomycetes	Glomerellales	Glomerellaceae	Colletotrichum	Colletotrichum chrysophilum	0	0	0	86538	98.2	55557938	Scaffold
GCA_031008025.1	Fungi	Ascomycota	Sordariomycetes	Glomerellales	Glomerellaceae	Colletotrichum	Colletotrichum truncatum	0	0	0	161938	98.9	54793555	Contig
GCA_031009615.1	Fungi	Ascomycota	Sordariomycetes	Glomerellales	Glomerellaceae	Colletotrichum	Colletotrichum siamense	0	0	0	506610	98.6	55831030	Contig
GCA_031010245.1	Fungi	Ascomycota	Dothideomycetes	Dothideales	Saccotheciaceae	Aureobasidium	Aureobasidium pullulans	0	0	0	2385040	99.4	29413390	Contig
GCA_031010415.1	Fungi	Ascomycota	Eurotiomycetes	Eurotiales	Trichocomaceae	Talaromyces	Talaromyces nanjingensis	0	0	0	5083175	98.7	42526372	Contig
GCA_031010545.1	Fungi	Ascomycota	Dothideomycetes	Pleosporales	Didymosphaeriaceae	Laburnicola	Laburnicola sp. JP_R_19	0	0	0	1612108	97.7	120554706	Contig
GCA_031021025.1	Fungi	Ascomycota	Saccharomycetes	Saccharomycetales	Saccharomycetaceae	Maudiozyma	Maudiozyma exigua	0	0	0	1119557	95.7	26214215	Contig
GCA_031021045.1	Fungi	Ascomycota	Saccharomycetes	Saccharomycetales	Pichiaceae	Pichia	Pichia membranifaciens	0	0	0	444213	90.2	19404730	Contig
GCA_031058495.1	Fungi	Ascomycota	Eurotiomycetes	Eurotiales	Aspergillaceae	Monascus	Monascus purpureus	0	0	0	3071915	98.4	24404853	Contig
GCA_031081755.1	Fungi	Ascomycota	Saccharomycetes	Saccharomycetales	Debaryomycetaceae	NA	Debaryomycetaceae sp. CAB 1570	0	0	0	1374579	96.7	10872003	Scaffold
GCA_031081785.1	Fungi	Ascomycota	Saccharomycetes	Saccharomycetales	Debaryomycetaceae	NA	Debaryomycetaceae sp. UCDFST 68-643	0	0	0	1292838	97	11097569	Scaffold
GCA_031081795.1	Fungi	Ascomycota	Saccharomycetes	Saccharomycetales	Debaryomycetaceae	Debaryomyces	Debaryomyces singareniensis	0	0	0	1246575	94.2	10099494	Scaffold
GCA_031081805.1	Fungi	Ascomycota	Saccharomycetes	Saccharomycetales	Debaryomycetaceae	Schwanniomyces	Schwanniomyces etchellsii	0	0	0	823725	95.7	10791516	Scaffold
GCA_031081845.1	Fungi	Ascomycota	Saccharomycetes	Saccharomycetales	Debaryomycetaceae	NA	Debaryomycetaceae sp. UCDFST 68-768.1	0	0	0	1295545	96.9	11119302	Scaffold
GCA_031081865.1	Fungi	Ascomycota	Saccharomycetes	Saccharomycetales	Debaryomycetaceae	Schwanniomyces	Schwanniomyces occidentalis	0	0	0	824750	97.8	13044305	Scaffold
GCA_031081885.1	Fungi	Ascomycota	Saccharomycetes	Saccharomycetales	Debaryomycetaceae	Priceomyces	Priceomyces melissophilus	0	0	0	599050	95.7	10700938	Scaffold
GCA_031081895.1	Fungi	Ascomycota	Saccharomycetes	Saccharomycetales	Debaryomycetaceae	Schwanniomyces	Schwanniomyces vanrijiae	0	0	0	469850	96.8	12746608	Scaffold
GCA_031081905.1	Fungi	Ascomycota	Saccharomycetes	Saccharomycetales	Debaryomycetaceae	NA	Debaryomycetaceae sp. ZIM 2471	0	0	0	1379340	96.4	10876439	Scaffold
GCA_031081965.1	Fungi	Ascomycota	Saccharomycetes	Saccharomycetales	Debaryomycetaceae	Schwanniomyces	Schwanniomyces polymorphus	0	0	0	188925	97.1	12937549	Scaffold
GCA_031124815.1	Fungi	Ascomycota	Saccharomycetes	Saccharomycetales	Saccharomycopsidaceae	Saccharomycopsis	Saccharomycopsis synnaedendra	0	0	0	683911	89.5	14157657	Scaffold
GCA_031124825.1	Fungi	Ascomycota	Saccharomycetes	Saccharomycetales	Saccharomycopsidaceae	Saccharomycopsis	Saccharomycopsis vini	0	0	0	30148	92.1	17394031	Scaffold
GCA_031124835.1	Fungi	Ascomycota	Saccharomycetes	Saccharomycetales	Saccharomycopsidaceae	Saccharomycopsis	Saccharomycopsis synnaedendra	0	0	0	1002529	89.5	15939567	Contig
GCA_031124845.1	Fungi	Ascomycota	Saccharomycetes	Saccharomycetales	Saccharomycopsidaceae	Saccharomycopsis	Saccharomycopsis vini	0	0	0	26053	91.8	17428914	Scaffold
GCA_031124935.1	Fungi	Ascomycota	Saccharomycetes	Saccharomycetales	Saccharomycopsidaceae	Saccharomycopsis	Saccharomycopsis vini	0	0	0	25838	92	17365734	Scaffold
GCA_031125185.1	Fungi	Ascomycota	Saccharomycetes	Saccharomycetales	Saccharomycopsidaceae	Saccharomycopsis	Saccharomycopsis selenospora	0	0	0	35857	93.4	14855721	Scaffold
GCA_031125215.1	Fungi	Ascomycota	Saccharomycetes	Saccharomycetales	Saccharomycopsidaceae	Saccharomycopsis	Saccharomycopsis selenospora	0	0	0	140108	93.4	14825954	Scaffold
GCA_031125275.1	Fungi	Ascomycota	Saccharomycetes	Saccharomycetales	Saccharomycopsidaceae	Saccharomycopsis	Saccharomycopsis schoenii	0	0	0	160984	87.2	13544589	Scaffold
GCA_031125405.1	Fungi	Ascomycota	Saccharomycetes	Saccharomycetales	Saccharomycopsidaceae	Saccharomycopsis	Saccharomycopsis oosterbeekiorum	0	0	0	180341	87	13576448	Scaffold
GCA_031125455.1	Fungi	Ascomycota	Saccharomycetes	Saccharomycetales	Saccharomycopsidaceae	Saccharomycopsis	Saccharomycopsis microspora	0	0	0	525497	89.9	15837378	Scaffold
GCA_031125475.1	Fungi	Ascomycota	Saccharomycetes	Saccharomycetales	Saccharomycopsidaceae	Saccharomycopsis	Saccharomycopsis lassenensis	0	0	0	415112	90.4	12860876	Scaffold
GCA_031125485.1	Fungi	Ascomycota	Saccharomycetes	Saccharomycetales	Saccharomycopsidaceae	Saccharomycopsis	Saccharomycopsis javanensis	0	0	0	253886	88.4	14265942	Scaffold
GCA_031125505.1	Fungi	Ascomycota	Saccharomycetes	Saccharomycetales	Saccharomycopsidaceae	Saccharomycopsis	Saccharomycopsis guyanensis	0	0	0	884979	94.2	13906629	Scaffold
GCA_031125535.1	Fungi	Ascomycota	Saccharomycetes	Saccharomycetales	Saccharomycopsidaceae	Saccharomycopsis	Saccharomycopsis fodiens	0	0	0	770303	93.3	14922524	Scaffold
GCA_031125555.1	Fungi	Ascomycota	Saccharomycetes	Saccharomycetales	Saccharomycopsidaceae	Saccharomycopsis	Saccharomycopsis fermentans	0	0	0	319385	88.2	14184383	Scaffold
GCA_031125565.1	Fungi	Ascomycota	Saccharomycetes	Saccharomycetales	Saccharomycopsidaceae	Saccharomycopsis	Saccharomycopsis crataegensis	0	0	0	18869	92.2	15570649	Scaffold
GCA_031125575.1	Fungi	Ascomycota	Saccharomycetes	Saccharomycetales	Saccharomycopsidaceae	Saccharomycopsis	Saccharomycopsis crataegensis	0	0	0	115406	93.4	15051348	Scaffold
GCA_031125585.1	Fungi	Ascomycota	Saccharomycetes	Saccharomycetales	Saccharomycopsidaceae	Saccharomycopsis	Saccharomycopsis crataegensis	0	0	0	106275	93.4	15057831	Scaffold
GCA_031125595.1	Fungi	Ascomycota	Saccharomycetes	Saccharomycetales	Saccharomycopsidaceae	Saccharomycopsis	Saccharomycopsis capsularis	0	0	0	577772	93.9	17252496	Scaffold
GCA_031125625.1	Fungi	Ascomycota	Saccharomycetes	Saccharomycetales	Saccharomycopsidaceae	Saccharomycopsis	Saccharomycopsis capsularis	0	0	0	561793	93.8	17000057	Scaffold
GCA_031125665.1	Fungi	Ascomycota	Saccharomycetes	Saccharomycetales	Saccharomycopsidaceae	Saccharomycopsis	Saccharomycopsis capsularis	0	0	0	282896	93.9	17343197	Scaffold
GCA_031125675.1	Fungi	Ascomycota	Saccharomycetes	Saccharomycetales	Saccharomycopsidaceae	Saccharomycopsis	Saccharomycopsis capsularis	0	0	0	159049	94	17330356	Scaffold
GCA_031125685.1	Fungi	Ascomycota	Saccharomycetes	Saccharomycetales	Saccharomycopsidaceae	Saccharomycopsis	Saccharomycopsis capsularis	0	0	0	150453	93.8	17414922	Scaffold
GCA_031125705.1	Fungi	Ascomycota	Saccharomycetes	Saccharomycetales	Saccharomycopsidaceae	Saccharomycopsis	Saccharomycopsis babjevae	0	0	0	201404	88.1	14481683	Scaffold
GCA_031125765.1	Fungi	Ascomycota	Saccharomycetes	Saccharomycetales	Saccharomycopsidaceae	Saccharomycopsis	Saccharomycopsis amapae	0	0	0	153752	93.4	14931499	Scaffold
GCA_031126125.1	Fungi	Ascomycota	Saccharomycetes	Saccharomycetales	Saccharomycopsidaceae	Saccharomycopsis	Saccharomycopsis malanga	0	0	0	32285	93.7	16811652	Scaffold
GCA_031126225.1	Fungi	Ascomycota	Saccharomycetes	Saccharomycetales	Saccharomycopsidaceae	Saccharomycopsis	Saccharomycopsis fibuligera	0	0	0	2426	83.2	24754290	Scaffold
GCA_031126305.1	Fungi	Ascomycota	Saccharomycetes	Saccharomycetales	Saccharomycopsidaceae	Saccharomycopsis	Saccharomycopsis fibuligera	0	0	0	5290	58.8	22285468	Scaffold
GCA_031126325.1	Fungi	Ascomycota	Saccharomycetes	Saccharomycetales	Saccharomycopsidaceae	Saccharomycopsis	Saccharomycopsis crataegensis	0	0	0	19273	92.5	18719301	Scaffold
GCA_031126345.1	Fungi	Ascomycota	Saccharomycetes	Saccharomycetales	Saccharomycopsidaceae	Saccharomycopsis	Saccharomycopsis crataegensis	0	0	0	24950	91.9	15235122	Scaffold
GCA_031126355.1	Fungi	Ascomycota	Saccharomycetes	Saccharomycetales	Saccharomycopsidaceae	Saccharomycopsis	Saccharomycopsis crataegensis	0	0	0	10918	88.7	14811359	Scaffold
GCA_031126365.1	Fungi	Ascomycota	Saccharomycetes	Saccharomycetales	Saccharomycopsidaceae	Saccharomycopsis	Saccharomycopsis crataegensis	0	0	0	20415	90.9	15370369	Scaffold
GCA_031126425.1	Fungi	Ascomycota	Saccharomycetes	Saccharomycetales	Ascoideaceae	Ascoidea	Ascoidea asiatica	0	0	0	116895	88.8	19398918	Scaffold
GCA_031126435.1	Fungi	Ascomycota	Saccharomycetes	Saccharomycetales	Saccharomycopsidaceae	Saccharomycopsis	Saccharomycopsis crataegensis	0	0	0	13974	92.2	20756764	Scaffold
GCA_031142775.1	Fungi	Ascomycota	Sordariomycetes	Xylariales	Microdochiaceae	Microdochium	Microdochium paspali	0	0	0	3540938	99.3	37322795	Contig
GCA_031179465.1	Fungi	Ascomycota	Saccharomycetes	Saccharomycetales	Pichiaceae	Pichia	Pichia kudriavzevii	0	0	0	2753904	89.9	10856732	Chromosome
GCA_031205075.1	Fungi	Ascomycota	Leotiomycetes	Helotiales	Sclerotiniaceae	Botrytis	Botrytis cinerea	0	0	0	1997024	98.4	43592014	Contig
GCA_031208665.1	Fungi	Ascomycota	Sordariomycetes	Magnaporthales	Pyriculariaceae	Pyricularia	Pyricularia oryzae	0	0	0	38801	97.8	44054931	Scaffold
GCA_031208675.1	Fungi	Ascomycota	Sordariomycetes	Magnaporthales	Pyriculariaceae	Pyricularia	Pyricularia oryzae	0	0	0	38129	98.1	40493166	Scaffold
GCA_031208725.1	Fungi	Ascomycota	Sordariomycetes	Magnaporthales	Pyriculariaceae	Pyricularia	Pyricularia oryzae	0	0	0	118202	98.8	39770362	Contig
GCA_031211305.1	Fungi	Ascomycota	Sordariomycetes	Magnaporthales	Pyriculariaceae	Pyricularia	Pyricularia urashimae	0	0	0	55303	98.6	41265843	Scaffold
GCA_031211395.1	Fungi	Ascomycota	Sordariomycetes	Magnaporthales	Pyriculariaceae	Pyricularia	Pyricularia oryzae	0	0	0	24913	98.8	37840603	Scaffold
GCA_031212055.1	Fungi	Ascomycota	Sordariomycetes	Magnaporthales	Pyriculariaceae	Pyricularia	Pyricularia oryzae	0	0	0	55184	98.1	42058027	Contig
GCA_031213555.1	Fungi	Basidiomycota	Ustilaginomycetes	Ustilaginales	Ustilaginaceae	Moesziomyces	Moesziomyces antarcticus	0	0	0	738097	97.7	18287299	Contig
GCA_031213615.1	Fungi	Ascomycota	Dothideomycetes	Pleosporales	Pleosporaceae	Pyrenophora	Pyrenophora teres	0	0	0	2016043	94.7	48055886	Scaffold
GCA_031214725.1	Fungi	Basidiomycota	Ustilaginomycetes	Ustilaginales	Ustilaginaceae	Moesziomyces	Moesziomyces antarcticus	0	0	0	739915	97.6	18696573	Complete Genome
GCA_031304175.1	Fungi	Ascomycota	Eurotiomycetes	Eurotiales	Aspergillaceae	Aspergillus	Aspergillus flavus	0	0	0	1875053	99.1	38159354	Scaffold
GCA_031304185.1	Fungi	Ascomycota	Eurotiomycetes	Eurotiales	Aspergillaceae	Aspergillus	Aspergillus flavus	0	0	0	2341563	99.2	37562944	Scaffold
GCA_031304255.1	Fungi	Ascomycota	Eurotiomycetes	Eurotiales	Aspergillaceae	Aspergillus	Aspergillus flavus	0	0	0	2068512	99.2	38051391	Scaffold
GCA_031304705.1	Fungi	Ascomycota	Eurotiomycetes	Eurotiales	Aspergillaceae	Aspergillus	Aspergillus flavus	0	0	0	1053215	99.3	37896027	Scaffold
GCA_031304755.1	Fungi	Ascomycota	Eurotiomycetes	Eurotiales	Aspergillaceae	Aspergillus	Aspergillus flavus	0	0	0	915846	98.9	37365006	Scaffold
GCA_031304965.1	Fungi	Ascomycota	Eurotiomycetes	Eurotiales	Aspergillaceae	Aspergillus	Aspergillus flavus	0	0	0	1029399	99	37126089	Scaffold
GCA_031304975.1	Fungi	Ascomycota	Eurotiomycetes	Eurotiales	Aspergillaceae	Aspergillus	Aspergillus flavus	0	0	0	1367072	99.1	38058313	Scaffold
GCA_031305065.1	Fungi	Ascomycota	Eurotiomycetes	Eurotiales	Aspergillaceae	Aspergillus	Aspergillus flavus	0	0	0	1031251	98.9	37713768	Scaffold
GCA_031305075.1	Fungi	Ascomycota	Eurotiomycetes	Eurotiales	Aspergillaceae	Aspergillus	Aspergillus flavus	0	0	0	864282	99.1	38283653	Scaffold
GCA_031305155.1	Fungi	Ascomycota	Eurotiomycetes	Eurotiales	Aspergillaceae	Aspergillus	Aspergillus flavus	0	0	0	1910279	98.9	37626433	Scaffold
GCA_031306055.1	Fungi	Ascomycota	Sordariomycetes	Magnaporthales	Pyriculariaceae	Pyricularia	Pyricularia oryzae	0	0	0	13674	93.8	43845043	Scaffold
GCA_031306065.1	Fungi	Ascomycota	Sordariomycetes	Magnaporthales	Pyriculariaceae	Pseudopyricularia	Pseudopyricularia cyperi	0	0	0	18270	97	35206045	Scaffold
GCA_031306085.1	Fungi	Ascomycota	Sordariomycetes	Magnaporthales	Pyriculariaceae	Pyricularia	Pyricularia oryzae	0	0	0	5656	82.6	35951648	Scaffold
GCA_031306095.1	Fungi	Ascomycota	Sordariomycetes	Magnaporthales	Pyriculariaceae	Pyricularia	Pyricularia sp. CD86	0	0	0	9584	97.6	37679479	Scaffold
GCA_031310005.1	Fungi	Ascomycota	Orbiliomycetes	Orbiliales	Orbiliaceae	Dactylellina	Dactylellina haptotyla	0	0	0	3741584	97.3	39806839	Chromosome
GCA_031326905.1	Fungi	Basidiomycota	Tremellomycetes	Tremellales	Rhynchogastremaceae	Papiliotrema	Papiliotrema laurentii	0	0	0	1591375	92.6	19510785	Contig
GCA_031357565.2	Fungi	Ascomycota	Saccharomycetes	Saccharomycetales	Metschnikowiaceae	NA	NA	0	0	0	2354394	95	12374837	Complete Genome
GCA_031357835.2	Fungi	Ascomycota	Saccharomycetes	Saccharomycetales	Metschnikowiaceae	NA	NA	0	0	0	2326985	94.7	12379633	Complete Genome
GCA_031359945.2	Fungi	Ascomycota	Saccharomycetes	Saccharomycetales	Metschnikowiaceae	NA	NA	0	0	0	2306867	95.1	12388070	Complete Genome
GCA_031463115.1	Fungi	Ascomycota	Saccharomycetes	Saccharomycetales	Metschnikowiaceae	NA	NA	0	0	0	2314637	94.8	12498387	Complete Genome
GCA_031466475.1	Fungi	Ascomycota	Sordariomycetes	Magnaporthales	Pyriculariaceae	Pyricularia	Pyricularia oryzae	0	0	0	17944	98.2	39330571	Contig
GCA_031466495.1	Fungi	Ascomycota	Sordariomycetes	Magnaporthales	Pyriculariaceae	Pyricularia	Pyricularia oryzae	0	0	0	38087	98.3	40075611	Scaffold
GCA_031470955.1	Fungi	Basidiomycota	Agaricomycetes	Hymenochaetales	Hymenochaetaceae	Sanghuangporus	Sanghuangporus sanghuang	0	0	0	944366	91.2	40512091	Contig
GCA_031471775.1	Fungi	Basidiomycota	Agaricomycetes	Hymenochaetales	Hymenochaetaceae	Inonotus	Inonotus hispidus	0	0	0	2636767	96.1	34136716	Contig
GCA_031471895.1	Fungi	Ascomycota	Eurotiomycetes	Eurotiales	Aspergillaceae	Aspergillus	Aspergillus flavus	0	0	0	1307042	99.3	37970177	Scaffold
GCA_031471915.1	Fungi	Ascomycota	Eurotiomycetes	Eurotiales	Aspergillaceae	Aspergillus	Aspergillus flavus	0	0	0	1148257	99.1	38250990	Scaffold
GCA_031471935.1	Fungi	Ascomycota	Eurotiomycetes	Eurotiales	Aspergillaceae	Aspergillus	Aspergillus flavus	0	0	0	1388762	99.1	38159873	Scaffold
GCA_031471965.1	Fungi	Ascomycota	Eurotiomycetes	Eurotiales	Aspergillaceae	Aspergillus	Aspergillus flavus	0	0	0	1903714	99.1	37668871	Scaffold
GCA_031471985.1	Fungi	Ascomycota	Eurotiomycetes	Eurotiales	Aspergillaceae	Aspergillus	Aspergillus flavus	0	0	0	1286100	98.9	37906772	Scaffold
GCA_031472005.1	Fungi	Ascomycota	Leotiomycetes	Helotiales	NA	Tetracladium	Tetracladium setigerum	0	0	0	2935713	96.4	39220606	Scaffold
GCA_031488875.1	Fungi	Ascomycota	Saccharomycetes	Saccharomycetales	Dipodascaceae	Yarrowia	Yarrowia lipolytica	0	0	0	3952916	98.2	20420510	Complete Genome
GCA_031590215.1	Fungi	Ascomycota	Saccharomycetes	Saccharomycetales	Saccharomycetaceae	Maudiozyma	Maudiozyma bulderi	0	0	0	1250941	95.2	14466915	Chromosome
GCA_031590495.1	Fungi	Ascomycota	Saccharomycetes	Saccharomycetales	Saccharomycetaceae	Maudiozyma	Maudiozyma bulderi	0	0	0	1229362	95.2	14438185	Chromosome
GCA_031591815.1	Fungi	Ascomycota	Saccharomycetes	Saccharomycetales	Saccharomycetaceae	Maudiozyma	Maudiozyma bulderi	0	0	0	1239396	95.5	14248410	Chromosome
GCA_031753515.1	Fungi	Ascomycota	Sordariomycetes	Hypocreales	Clavicipitaceae	Metarhizium	Metarhizium rileyi	0	0	0	4521694	98	34733124	Contig
GCA_031761475.1	Fungi	Ascomycota	Eurotiomycetes	Eurotiales	Aspergillaceae	Penicillium	Penicillium pancosmium	0	0	0	89064	98.7	34824057	Scaffold
GCA_031762995.1	Fungi	Ascomycota	Saccharomycetes	Saccharomycetales	Saccharomycopsidaceae	Saccharomycopsis	Saccharomycopsis crataegensis	0	0	0	25467	92.3	15222787	Scaffold
GCA_031771845.1	Fungi	Ascomycota	Saccharomycetes	Saccharomycetales	Saccharomycetaceae	Yueomyces	Yueomyces sp. D-C8-1	0	0	0	642619	92.4	11656474	Scaffold
GCA_031771855.1	Fungi	Ascomycota	Dothideomycetes	Mycosphaerellales	Mycosphaerellaceae	Nothophaeocryptopus	Nothophaeocryptopus gaeumannii	0	0	0	1848913	99.4	35594893	Contig
GCA_031771865.1	Fungi	Ascomycota	Dothideomycetes	Mycosphaerellales	Mycosphaerellaceae	Nothophaeocryptopus	Nothophaeocryptopus gaeumannii	0	0	0	2709569	99.6	35506654	Contig
GCA_031834405.1	Fungi	Ascomycota	Sordariomycetes	Hypocreales	Nectriaceae	Fusarium	Fusarium oxysporum	0	0	0	4484645	99.4	49425076	Chromosome
GCA_031840755.1	Fungi	Basidiomycota	Tremellomycetes	Tremellales	Cryptococcaceae	Cryptococcus	Cryptococcus neoformans	0	0	0	212502	92.3	18574875	Contig
GCA_031840765.1	Fungi	Basidiomycota	Tremellomycetes	Tremellales	Cryptococcaceae	Cryptococcus	Cryptococcus neoformans	0	0	0	185770	92.3	18556050	Contig
GCA_031840775.1	Fungi	Basidiomycota	Tremellomycetes	Tremellales	Cryptococcaceae	Cryptococcus	Cryptococcus neoformans	0	0	0	212464	92.4	18556423	Contig
GCA_031840785.1	Fungi	Basidiomycota	Tremellomycetes	Tremellales	Cryptococcaceae	Cryptococcus	Cryptococcus neoformans	0	0	0	207105	92.3	18570351	Contig
GCA_031840795.1	Fungi	Basidiomycota	Tremellomycetes	Tremellales	Cryptococcaceae	Cryptococcus	Cryptococcus neoformans	0	0	0	212612	92.4	18576189	Contig
GCA_031840855.1	Fungi	Basidiomycota	Tremellomycetes	Tremellales	Cryptococcaceae	Cryptococcus	Cryptococcus neoformans	0	0	0	182463	92.4	18566079	Contig
GCA_031840865.1	Fungi	Basidiomycota	Tremellomycetes	Tremellales	Cryptococcaceae	Cryptococcus	Cryptococcus neoformans	0	0	0	215940	92.5	18565163	Contig
GCA_031840875.1	Fungi	Basidiomycota	Tremellomycetes	Tremellales	Cryptococcaceae	Cryptococcus	Cryptococcus neoformans	0	0	0	179261	92.5	18569707	Contig
GCA_031840885.1	Fungi	Basidiomycota	Tremellomycetes	Tremellales	Cryptococcaceae	Cryptococcus	Cryptococcus neoformans	0	0	0	184433	92.4	18571066	Contig
GCA_031840895.1	Fungi	Basidiomycota	Tremellomycetes	Tremellales	Cryptococcaceae	Cryptococcus	Cryptococcus neoformans	0	0	0	216933	92.4	18545855	Contig
GCA_031840955.1	Fungi	Basidiomycota	Tremellomycetes	Tremellales	Cryptococcaceae	Cryptococcus	Cryptococcus neoformans	0	0	0	201114	92.4	18575990	Contig
GCA_031840965.1	Fungi	Basidiomycota	Tremellomycetes	Tremellales	Cryptococcaceae	Cryptococcus	Cryptococcus neoformans	0	0	0	222869	92.3	18571608	Contig
GCA_031840975.1	Fungi	Basidiomycota	Tremellomycetes	Tremellales	Cryptococcaceae	Cryptococcus	Cryptococcus neoformans	0	0	0	180506	92.3	18564797	Contig
GCA_031840985.1	Fungi	Basidiomycota	Tremellomycetes	Tremellales	Cryptococcaceae	Cryptococcus	Cryptococcus neoformans	0	0	0	224246	92.3	18628731	Contig
GCA_031840995.1	Fungi	Basidiomycota	Tremellomycetes	Tremellales	Cryptococcaceae	Cryptococcus	Cryptococcus neoformans	0	0	0	315897	92.4	18492880	Contig
GCA_031841035.1	Fungi	Basidiomycota	Tremellomycetes	Tremellales	Cryptococcaceae	Cryptococcus	Cryptococcus neoformans	0	0	0	256440	92.4	18580668	Contig
GCA_031841055.1	Fungi	Basidiomycota	Tremellomycetes	Tremellales	Cryptococcaceae	Cryptococcus	Cryptococcus neoformans	0	0	0	207108	92.4	18573571	Contig
GCA_031841085.1	Fungi	Basidiomycota	Tremellomycetes	Tremellales	Cryptococcaceae	Cryptococcus	Cryptococcus neoformans	0	0	0	224214	92.1	18573119	Contig
GCA_031841105.1	Fungi	Basidiomycota	Tremellomycetes	Tremellales	Cryptococcaceae	Cryptococcus	Cryptococcus neoformans	0	0	0	196707	92.3	18549027	Contig
GCA_031841155.1	Fungi	Ascomycota	Sordariomycetes	Hypocreales	Nectriaceae	Fusarium	Fusarium verticillioides	0	0	0	4339312	99.2	43444347	Contig
GCA_031841185.1	Fungi	Basidiomycota	Tremellomycetes	Tremellales	Cryptococcaceae	Cryptococcus	Cryptococcus neoformans	0	0	0	198720	92.4	18580476	Contig
GCA_031841195.1	Fungi	Basidiomycota	Tremellomycetes	Tremellales	Cryptococcaceae	Cryptococcus	Cryptococcus neoformans	0	0	0	212558	92.4	18578576	Contig
GCA_031841215.1	Fungi	Basidiomycota	Tremellomycetes	Tremellales	Cryptococcaceae	Cryptococcus	Cryptococcus neoformans	0	0	0	210898	92.3	18554432	Contig
GCA_031841235.1	Fungi	Basidiomycota	Tremellomycetes	Tremellales	Cryptococcaceae	Cryptococcus	Cryptococcus neoformans	0	0	0	202443	92.4	18585150	Contig
GCA_031841255.1	Fungi	Basidiomycota	Tremellomycetes	Tremellales	Cryptococcaceae	Cryptococcus	Cryptococcus neoformans	0	0	0	216993	92.3	18632237	Contig
GCA_031841275.1	Fungi	Basidiomycota	Tremellomycetes	Tremellales	Cryptococcaceae	Cryptococcus	Cryptococcus neoformans	0	0	0	230781	92.6	18623921	Contig
GCA_031841295.1	Fungi	Basidiomycota	Tremellomycetes	Tremellales	Cryptococcaceae	Cryptococcus	Cryptococcus neoformans	0	0	0	185770	92.4	18566438	Contig
GCA_031841315.1	Fungi	Basidiomycota	Tremellomycetes	Tremellales	Cryptococcaceae	Cryptococcus	Cryptococcus neoformans	0	0	0	207428	92.3	18572239	Contig
GCA_031841325.1	Fungi	Basidiomycota	Tremellomycetes	Tremellales	Cryptococcaceae	Cryptococcus	Cryptococcus neoformans	0	0	0	211346	92.5	18567451	Contig
GCA_031841345.1	Fungi	Basidiomycota	Tremellomycetes	Tremellales	Cryptococcaceae	Cryptococcus	Cryptococcus neoformans	0	0	0	201644	92.3	18563542	Contig
GCA_031841365.1	Fungi	Basidiomycota	Tremellomycetes	Tremellales	Cryptococcaceae	Cryptococcus	Cryptococcus neoformans	0	0	0	207106	92.5	18549636	Contig
GCA_031841405.1	Fungi	Basidiomycota	Tremellomycetes	Tremellales	Cryptococcaceae	Cryptococcus	Cryptococcus neoformans	0	0	0	219164	92.5	18576890	Contig
GCA_031841415.1	Fungi	Basidiomycota	Tremellomycetes	Tremellales	Cryptococcaceae	Cryptococcus	Cryptococcus neoformans	0	0	0	186803	92.4	18577187	Contig
GCA_031841435.1	Fungi	Basidiomycota	Tremellomycetes	Tremellales	Cryptococcaceae	Cryptococcus	Cryptococcus neoformans	0	0	0	191482	92.3	18568634	Contig
GCA_031841465.1	Fungi	Basidiomycota	Tremellomycetes	Tremellales	Cryptococcaceae	Cryptococcus	Cryptococcus neoformans	0	0	0	212558	92.3	18566358	Contig
GCA_031841475.1	Fungi	Basidiomycota	Tremellomycetes	Tremellales	Cryptococcaceae	Cryptococcus	Cryptococcus neoformans	0	0	0	211436	92.4	18574938	Contig
GCA_031841495.1	Fungi	Basidiomycota	Tremellomycetes	Tremellales	Cryptococcaceae	Cryptococcus	Cryptococcus neoformans	0	0	0	198682	92.3	18572551	Contig
GCA_031841525.1	Fungi	Basidiomycota	Tremellomycetes	Tremellales	Cryptococcaceae	Cryptococcus	Cryptococcus neoformans	0	0	0	212499	92.4	18575967	Contig
GCA_031841545.1	Fungi	Basidiomycota	Tremellomycetes	Tremellales	Cryptococcaceae	Cryptococcus	Cryptococcus neoformans	0	0	0	214115	92.5	18564850	Contig
GCA_031841575.1	Fungi	Basidiomycota	Tremellomycetes	Tremellales	Cryptococcaceae	Cryptococcus	Cryptococcus neoformans	0	0	0	216542	92.4	18569767	Contig
GCA_031841585.1	Fungi	Basidiomycota	Tremellomycetes	Tremellales	Cryptococcaceae	Cryptococcus	Cryptococcus neoformans	0	0	0	198421	92.3	18571988	Contig
GCA_031841605.1	Fungi	Basidiomycota	Tremellomycetes	Tremellales	Cryptococcaceae	Cryptococcus	Cryptococcus neoformans	0	0	0	220219	92.3	18578550	Contig
GCA_031841635.1	Fungi	Basidiomycota	Tremellomycetes	Tremellales	Cryptococcaceae	Cryptococcus	Cryptococcus neoformans	0	0	0	185770	92.4	18547963	Contig
GCA_031841655.1	Fungi	Basidiomycota	Tremellomycetes	Tremellales	Cryptococcaceae	Cryptococcus	Cryptococcus neoformans	0	0	0	186796	92.4	18567809	Contig
GCA_031841665.1	Fungi	Basidiomycota	Tremellomycetes	Tremellales	Cryptococcaceae	Cryptococcus	Cryptococcus neoformans	0	0	0	224217	92.3	18573221	Contig
GCA_031841685.1	Fungi	Basidiomycota	Tremellomycetes	Tremellales	Cryptococcaceae	Cryptococcus	Cryptococcus neoformans	0	0	0	192891	92.3	18575566	Contig
GCA_031841695.1	Fungi	Basidiomycota	Tremellomycetes	Tremellales	Cryptococcaceae	Cryptococcus	Cryptococcus neoformans	0	0	0	212513	92.1	18570615	Contig
GCA_031841715.1	Fungi	Basidiomycota	Tremellomycetes	Tremellales	Cryptococcaceae	Cryptococcus	Cryptococcus neoformans	0	0	0	199976	92.3	18578831	Contig
GCA_031841745.1	Fungi	Basidiomycota	Tremellomycetes	Tremellales	Cryptococcaceae	Cryptococcus	Cryptococcus neoformans	0	0	0	218308	92.4	18568867	Contig
GCA_031841765.1	Fungi	Basidiomycota	Tremellomycetes	Tremellales	Cryptococcaceae	Cryptococcus	Cryptococcus neoformans	0	0	0	211809	92.3	18569412	Contig
GCA_031841795.1	Fungi	Basidiomycota	Tremellomycetes	Tremellales	Cryptococcaceae	Cryptococcus	Cryptococcus neoformans	0	0	0	217836	92.4	18569788	Contig
GCA_031841805.1	Fungi	Basidiomycota	Tremellomycetes	Tremellales	Cryptococcaceae	Cryptococcus	Cryptococcus neoformans	0	0	0	198654	92.4	18576921	Contig
GCA_031841825.1	Fungi	Basidiomycota	Tremellomycetes	Tremellales	Cryptococcaceae	Cryptococcus	Cryptococcus neoformans	0	0	0	211428	92.3	18573095	Contig
GCA_031841845.1	Fungi	Basidiomycota	Tremellomycetes	Tremellales	Cryptococcaceae	Cryptococcus	Cryptococcus neoformans	0	0	0	189111	92.4	18586479	Contig
GCA_031841865.1	Fungi	Basidiomycota	Tremellomycetes	Tremellales	Cryptococcaceae	Cryptococcus	Cryptococcus neoformans	0	0	0	207268	92.4	18568640	Contig
GCA_031841885.1	Fungi	Basidiomycota	Tremellomycetes	Tremellales	Cryptococcaceae	Cryptococcus	Cryptococcus neoformans	0	0	0	185770	92.3	18564102	Contig
GCA_031841915.1	Fungi	Basidiomycota	Tremellomycetes	Tremellales	Cryptococcaceae	Cryptococcus	Cryptococcus neoformans	0	0	0	216930	92.4	18570741	Contig
GCA_031841935.1	Fungi	Basidiomycota	Tremellomycetes	Tremellales	Cryptococcaceae	Cryptococcus	Cryptococcus neoformans	0	0	0	189672	92.6	18561893	Contig
GCA_031841945.1	Fungi	Basidiomycota	Tremellomycetes	Tremellales	Cryptococcaceae	Cryptococcus	Cryptococcus neoformans	0	0	0	210148	92.3	18573509	Contig
GCA_031841975.1	Fungi	Basidiomycota	Tremellomycetes	Tremellales	Cryptococcaceae	Cryptococcus	Cryptococcus gattii	0	0	0	520929	94.3	17461700	Contig
GCA_031841985.1	Fungi	Basidiomycota	Tremellomycetes	Tremellales	Cryptococcaceae	Cryptococcus	Cryptococcus neoformans	0	0	0	212779	92.4	18576578	Contig
GCA_031842005.1	Fungi	Basidiomycota	Tremellomycetes	Tremellales	Cryptococcaceae	Cryptococcus	Cryptococcus neoformans	0	0	0	242841	92.4	18561892	Contig
GCA_031851675.1	Fungi	Ascomycota	Saccharomycetes	Saccharomycetales	Debaryomycetaceae	Kurtzmaniella	NA	0	0	0	1488899	95.7	10675844	Complete Genome
GCA_031967955.1	Fungi	Ascomycota	Dothideomycetes	Botryosphaeriales	Botryosphaeriaceae	Neofusicoccum	Neofusicoccum caryigenum	0	0	0	229769	98.8	42587633	Contig
GCA_032157385.1	Fungi	Ascomycota	Eurotiomycetes	Onygenales	Arthrodermataceae	Trichophyton	Trichophyton indotineae	0	0	0	2291604	99.1	22589441	Scaffold
GCA_032157395.1	Fungi	Ascomycota	Eurotiomycetes	Onygenales	Arthrodermataceae	Trichophyton	Trichophyton indotineae	0	0	0	4062023	98.9	22462006	Contig
GCA_032157405.1	Fungi	Ascomycota	Eurotiomycetes	Onygenales	Arthrodermataceae	Trichophyton	Trichophyton indotineae	0	0	0	2205657	99.2	22613440	Contig
GCA_032158085.1	Fungi	Ascomycota	Eurotiomycetes	Eurotiales	Aspergillaceae	Aspergillus	Aspergillus hortae	0	0	0	1301367	98.7	31114527	Scaffold
GCA_032158105.1	Fungi	Ascomycota	Eurotiomycetes	Eurotiales	Aspergillaceae	Aspergillus	Aspergillus hortae	0	0	0	1048996	98.8	31847857	Scaffold
GCA_032158125.1	Fungi	Basidiomycota	Tremellomycetes	Tremellales	Rhynchogastremaceae	Papiliotrema	Papiliotrema nemorosus	0	0	0	461868	92	19248615	Scaffold
GCA_032158215.1	Fungi	Ascomycota	Eurotiomycetes	Eurotiales	Aspergillaceae	Aspergillus	Aspergillus hortae	0	0	0	1295297	98.8	29811049	Scaffold
GCA_032158265.1	Fungi	Ascomycota	Lecanoromycetes	Lecanorales	Ramalinaceae	Bacidia	Bacidia rubella	0	0	0	1771855	99	33524925	Scaffold
GCA_032158425.1	Fungi	Basidiomycota	Agaricomycetes	Agaricales	Pleurotaceae	Pleurotus	Pleurotus giganteus	0	0	0	2887167	97.8	40070066	Contig
GCA_032158505.1	Fungi	Basidiomycota	Agaricomycetes	Agaricales	Pleurotaceae	Pleurotus	Pleurotus pulmonarius	0	0	0	2663750	95.6	42323363	Contig
GCA_032164295.1	Fungi	Basidiomycota	Agaricomycetes	Hymenochaetales	Hymenochaetaceae	Inonotus	Inonotus obliquus	0	0	0	3094001	96.2	36126319	Contig
GCA_032173435.1	Fungi	Ascomycota	Sordariomycetes	Hypocreales	Nectriaceae	Fusarium	Fusarium oxysporum	0	0	0	3253949	98.4	53627835	Contig
GCA_032173455.1	Fungi	Ascomycota	Sordariomycetes	Microascales	Ceratocystidaceae	Ceratocystis	Ceratocystis fimbriata	0	0	0	4871631	99.2	36097259	Contig
GCA_032173475.1	Fungi	Basidiomycota	Agaricomycetes	Agaricales	Amanitaceae	Amanita	Amanita phalloides	0	0	0	320321	97.5	35514831	Scaffold
GCA_032191455.1	Fungi	Microsporidia	NA	NA	NA	NA	Microsporidia sp. MB	0	0	0	5357	17.3	5908979	Scaffold
GCA_032191545.1	Fungi	Ascomycota	Sordariomycetes	Diaporthales	Diaporthaceae	Diaporthe	Diaporthe amygdali	0	0	0	3700406	97.5	51459183	Scaffold
GCA_032197365.1	Fungi	Ascomycota	Leotiomycetes	Helotiales	Sclerotiniaceae	Botrytis	Botrytis cinerea	0	0	0	264669	98.8	42216599	Scaffold
GCA_032197385.1	Fungi	Ascomycota	Leotiomycetes	Helotiales	Sclerotiniaceae	Botrytis	Botrytis cinerea	0	0	0	287839	99.1	41935892	Scaffold
GCA_032197395.1	Fungi	Ascomycota	Leotiomycetes	Helotiales	Sclerotiniaceae	Botrytis	Botrytis cinerea	0	0	0	313730	99.1	41930916	Scaffold
GCA_032197465.1	Fungi	Ascomycota	Leotiomycetes	Helotiales	Sclerotiniaceae	Botrytis	Botrytis cinerea	0	0	0	213492	99	42140642	Scaffold
GCA_032197525.1	Fungi	Ascomycota	Leotiomycetes	Helotiales	Sclerotiniaceae	Botrytis	Botrytis cinerea	0	0	0	220194	98.9	42729498	Scaffold
GCA_032197565.1	Fungi	Ascomycota	Leotiomycetes	Helotiales	Sclerotiniaceae	Botrytis	Botrytis cinerea	0	0	0	237558	99.1	42498250	Scaffold
GCA_032197585.1	Fungi	Ascomycota	Leotiomycetes	Helotiales	Sclerotiniaceae	Botrytis	Botrytis cinerea	0	0	0	231651	99.1	42084712	Scaffold
GCA_032231125.1	Fungi	Ascomycota	Sordariomycetes	Hypocreales	Clavicipitaceae	Ustilaginoidea	Ustilaginoidea virens	0	0	0	6326845	96.7	38680753	Complete Genome
GCA_032248835.1	Fungi	Ascomycota	Sordariomycetes	Ophiostomatales	Ophiostomataceae	Ophiostoma	Ophiostoma piceae	0	0	0	4453954	99.1	31915525	Chromosome
GCA_032348355.1	Fungi	Ascomycota	Eurotiomycetes	Eurotiales	Aspergillaceae	Monascus	Monascus ruber	0	0	0	2927435	98.7	25882678	Scaffold
GCA_032351835.1	Fungi	Ascomycota	Eurotiomycetes	Onygenales	Arthrodermataceae	Arthroderma	Arthroderma sp. MBC 293	0	0	0	456371	98.3	23892988	Contig
GCA_032353875.1	Fungi	Ascomycota	Sordariomycetes	Hypocreales	Cordycipitaceae	Beauveria	Beauveria varroae	0	0	0	78163	97.9	33268847	Contig
GCA_032353905.1	Fungi	Ascomycota	Sordariomycetes	Hypocreales	Cordycipitaceae	Beauveria	Beauveria bassiana	0	0	0	53713	97.2	31515039	Contig
GCA_032353955.1	Fungi	Ascomycota	Sordariomycetes	Hypocreales	Cordycipitaceae	Beauveria	Beauveria bassiana	0	0	0	70660	97.9	32159494	Contig
GCA_032353975.1	Fungi	Ascomycota	Sordariomycetes	Hypocreales	Cordycipitaceae	Beauveria	Beauveria pseudobassiana	0	0	0	105564	98.6	33183878	Contig
GCA_032353995.1	Fungi	Ascomycota	Sordariomycetes	Hypocreales	Cordycipitaceae	Beauveria	Beauveria brongniartii	0	0	0	49662	98.6	31852866	Contig
GCA_032354015.1	Fungi	Ascomycota	Sordariomycetes	Hypocreales	Cordycipitaceae	Beauveria	Beauveria bassiana	0	0	0	55556	98	33195432	Contig
GCA_032354035.1	Fungi	Ascomycota	Sordariomycetes	Hypocreales	Cordycipitaceae	Beauveria	Beauveria varroae	0	0	0	109958	97.7	33391728	Contig
GCA_032354055.1	Fungi	Ascomycota	Sordariomycetes	Hypocreales	Cordycipitaceae	Beauveria	Beauveria pseudobassiana	0	0	0	76948	98.1	33428708	Contig
GCA_032354075.1	Fungi	Ascomycota	Sordariomycetes	Hypocreales	Cordycipitaceae	Beauveria	Beauveria bassiana	0	0	0	39197	97.8	31848129	Contig
GCA_032354095.1	Fungi	Ascomycota	Sordariomycetes	Hypocreales	Cordycipitaceae	Beauveria	Beauveria pseudobassiana	0	0	0	106317	98.6	32320358	Contig
GCA_032354115.1	Fungi	Ascomycota	Sordariomycetes	Hypocreales	Cordycipitaceae	Beauveria	Beauveria pseudobassiana	0	0	0	138389	99	32879644	Contig
GCA_032354135.1	Fungi	Ascomycota	Sordariomycetes	Hypocreales	Cordycipitaceae	Beauveria	Beauveria pseudobassiana	0	0	0	100438	98.6	33062785	Contig
GCA_032354155.1	Fungi	Ascomycota	Sordariomycetes	Hypocreales	Cordycipitaceae	Akanthomyces	Akanthomyces lecanii	0	0	0	94868	99	36518657	Contig
GCA_032354175.1	Fungi	Ascomycota	Sordariomycetes	Hypocreales	Cordycipitaceae	Beauveria	Beauveria bassiana	0	0	0	16965	90	29167495	Contig
GCA_032354195.1	Fungi	Ascomycota	Sordariomycetes	Hypocreales	Cordycipitaceae	Beauveria	Beauveria bassiana	0	0	0	71348	98.1	33121928	Contig
GCA_032354215.1	Fungi	Ascomycota	Sordariomycetes	Hypocreales	Cordycipitaceae	Beauveria	Beauveria bassiana	0	0	0	47176	98.7	32401590	Contig
GCA_032354235.1	Fungi	Ascomycota	Sordariomycetes	Hypocreales	Cordycipitaceae	Beauveria	Beauveria bassiana	0	0	0	20676	97.1	32282067	Contig
GCA_032354255.1	Fungi	Ascomycota	Sordariomycetes	Hypocreales	Cordycipitaceae	Beauveria	Beauveria bassiana	0	0	0	26451	96.8	32926773	Contig
GCA_032354495.1	Fungi	Ascomycota	Sordariomycetes	Hypocreales	Cordycipitaceae	Beauveria	Beauveria bassiana	0	0	0	47791	98.3	32328909	Contig
GCA_032354535.1	Fungi	Ascomycota	Sordariomycetes	Hypocreales	Cordycipitaceae	Beauveria	Beauveria pseudobassiana	0	0	0	84958	98.3	33615561	Contig
GCA_032354595.1	Fungi	Ascomycota	Sordariomycetes	Hypocreales	Cordycipitaceae	Beauveria	Beauveria brongniartii	0	0	0	58509	98.2	32249876	Contig
GCA_032354635.1	Fungi	Ascomycota	Sordariomycetes	Hypocreales	Cordycipitaceae	Beauveria	Beauveria brongniartii	0	0	0	44445	97.8	30412956	Contig
GCA_032355295.1	Fungi	Ascomycota	Sordariomycetes	Hypocreales	Nectriaceae	Fusarium	Fusarium meridionale	0	0	0	9172131	99	37008135	Complete Genome
GCA_032356445.1	Fungi	Ascomycota	Saccharomycetes	Saccharomycetales	Debaryomycetaceae	Candida	Candida tropicalis	0	0	0	118318	95.5	14699323	Scaffold
GCA_032356465.1	Fungi	Ascomycota	Saccharomycetes	Saccharomycetales	Debaryomycetaceae	Candida	Candida tropicalis	0	0	0	112670	96	14774280	Scaffold
GCA_032356485.1	Fungi	Ascomycota	Saccharomycetes	Saccharomycetales	Debaryomycetaceae	Candida	Candida tropicalis	0	0	0	102804	95.6	14789343	Scaffold
GCA_032356505.1	Fungi	Ascomycota	Saccharomycetes	Saccharomycetales	Debaryomycetaceae	Candida	Candida tropicalis	0	0	0	106912	95.8	14841700	Scaffold
GCA_032356545.1	Fungi	Ascomycota	Saccharomycetes	Saccharomycetales	Debaryomycetaceae	Candida	Candida tropicalis	0	0	0	109710	95.6	14784601	Scaffold
GCA_032356565.1	Fungi	Ascomycota	Saccharomycetes	Saccharomycetales	Debaryomycetaceae	Candida	Candida tropicalis	0	0	0	105932	95.8	14810204	Scaffold
GCA_032356585.1	Fungi	Ascomycota	Saccharomycetes	Saccharomycetales	Debaryomycetaceae	Candida	Candida tropicalis	0	0	0	97270	95.6	14805871	Scaffold
GCA_032356605.1	Fungi	Ascomycota	Saccharomycetes	Saccharomycetales	Debaryomycetaceae	Candida	Candida tropicalis	0	0	0	80815	95.6	14880662	Scaffold
GCA_032356665.1	Fungi	Ascomycota	Saccharomycetes	Saccharomycetales	Debaryomycetaceae	Candida	Candida tropicalis	0	0	0	109316	95.9	14763713	Scaffold
GCA_032356685.1	Fungi	Ascomycota	Saccharomycetes	Saccharomycetales	Debaryomycetaceae	Candida	Candida tropicalis	0	0	0	100299	95.7	14755040	Scaffold
GCA_032356705.1	Fungi	Ascomycota	Saccharomycetes	Saccharomycetales	Debaryomycetaceae	Candida	Candida tropicalis	0	0	0	113083	95.9	14788742	Scaffold
GCA_032356725.1	Fungi	Ascomycota	Saccharomycetes	Saccharomycetales	Debaryomycetaceae	Candida	Candida tropicalis	0	0	0	88716	95.6	14817423	Scaffold
GCA_032356745.1	Fungi	Ascomycota	Saccharomycetes	Saccharomycetales	Debaryomycetaceae	Candida	Candida tropicalis	0	0	0	95514	95.6	14770492	Scaffold
GCA_032356765.1	Fungi	Ascomycota	Saccharomycetes	Saccharomycetales	Debaryomycetaceae	Candida	Candida tropicalis	0	0	0	98939	95.4	14827447	Scaffold
GCA_032356785.1	Fungi	Ascomycota	Saccharomycetes	Saccharomycetales	Debaryomycetaceae	Candida	Candida tropicalis	0	0	0	108551	95.8	14785093	Scaffold
GCA_032356805.1	Fungi	Ascomycota	Saccharomycetes	Saccharomycetales	Debaryomycetaceae	Candida	Candida tropicalis	0	0	0	113576	94.6	14659068	Scaffold
GCA_032356825.1	Fungi	Ascomycota	Saccharomycetes	Saccharomycetales	Debaryomycetaceae	Candida	Candida tropicalis	0	0	0	92520	95.8	14766694	Scaffold
GCA_032356845.1	Fungi	Ascomycota	Saccharomycetes	Saccharomycetales	Debaryomycetaceae	Candida	Candida tropicalis	0	0	0	114165	95.8	14911904	Scaffold
GCA_032356865.1	Fungi	Ascomycota	Saccharomycetes	Saccharomycetales	Debaryomycetaceae	Candida	Candida tropicalis	0	0	0	91260	95.7	14711221	Scaffold
GCA_032356885.1	Fungi	Ascomycota	Saccharomycetes	Saccharomycetales	Debaryomycetaceae	Candida	Candida tropicalis	0	0	0	110645	95.8	14814971	Scaffold
GCA_032357095.1	Fungi	Ascomycota	Saccharomycetes	Saccharomycetales	Debaryomycetaceae	Candida	Candida parapsilosis	0	0	0	93007	95.5	12858003	Contig
GCA_032357745.1	Fungi	Ascomycota	Eurotiomycetes	Chaetothyriales	Chaetothyriaceae	Camptophora	Camptophora hylomeconis	0	0	0	997675	98.4	26263561	Contig
GCA_032357895.1	Fungi	Ascomycota	Sordariomycetes	Hypocreales	Cordycipitaceae	Beauveria	Beauveria pseudobassiana	0	0	0	128091	99	32990555	Contig
GCA_032357915.1	Fungi	Ascomycota	Sordariomycetes	Hypocreales	Cordycipitaceae	Beauveria	Beauveria pseudobassiana	0	0	0	178187	98.8	34936066	Contig
GCA_032358045.1	Fungi	Ascomycota	Sordariomycetes	Hypocreales	Cordycipitaceae	Beauveria	Beauveria varroae	0	0	0	114435	97.7	33029941	Contig
GCA_032358065.1	Fungi	Ascomycota	Sordariomycetes	Hypocreales	Cordycipitaceae	Beauveria	Beauveria brongniartii	0	0	0	56068	98.1	32605393	Contig
GCA_032358105.1	Fungi	Ascomycota	Sordariomycetes	Hypocreales	Cordycipitaceae	Beauveria	Beauveria bassiana	0	0	0	45674	97.7	31652284	Contig
GCA_032358155.1	Fungi	Ascomycota	Sordariomycetes	Hypocreales	Hypocreaceae	Cladobotryum	Cladobotryum mycophilum	0	0	0	3269431	96.7	39157792	Contig
GCA_032358335.1	Fungi	Ascomycota	Saccharomycetes	Saccharomycetales	Metschnikowiaceae	Clavispora	Clavispora lusitaniae	0	0	0	483425	84.1	10477826	Scaffold
GCA_032358355.1	Fungi	Ascomycota	Saccharomycetes	Saccharomycetales	Metschnikowiaceae	Clavispora	Clavispora lusitaniae	0	0	0	307487	85.4	10525645	Scaffold
GCA_032358375.1	Fungi	Ascomycota	Saccharomycetes	Saccharomycetales	Metschnikowiaceae	Clavispora	Clavispora lusitaniae	0	0	0	326192	83.4	10433884	Scaffold
GCA_032358395.1	Fungi	Ascomycota	Saccharomycetes	Saccharomycetales	Metschnikowiaceae	Clavispora	Clavispora lusitaniae	0	0	0	541826	82.6	10231819	Scaffold
GCA_032358415.1	Fungi	Ascomycota	Saccharomycetes	Saccharomycetales	Metschnikowiaceae	Clavispora	Clavispora lusitaniae	0	0	0	399052	79.8	9872325	Scaffold
GCA_032358435.1	Fungi	Ascomycota	Saccharomycetes	Saccharomycetales	Metschnikowiaceae	Clavispora	Clavispora lusitaniae	0	0	0	478828	78.6	9729622	Scaffold
GCA_032358455.1	Fungi	Ascomycota	Saccharomycetes	Saccharomycetales	Metschnikowiaceae	Clavispora	Clavispora lusitaniae	0	0	0	441665	83.5	10369886	Scaffold
GCA_032358475.1	Fungi	Ascomycota	Saccharomycetes	Saccharomycetales	Metschnikowiaceae	Clavispora	Clavispora lusitaniae	0	0	0	405332	86.2	10661928	Scaffold
GCA_032358495.1	Fungi	Ascomycota	Saccharomycetes	Saccharomycetales	Metschnikowiaceae	Clavispora	Clavispora lusitaniae	0	0	0	346008	85.9	10650592	Scaffold
GCA_032358515.1	Fungi	Ascomycota	Saccharomycetes	Saccharomycetales	Metschnikowiaceae	Clavispora	Clavispora lusitaniae	0	0	0	399388	88.8	11114042	Scaffold
GCA_032358535.1	Fungi	Ascomycota	Saccharomycetes	Saccharomycetales	Metschnikowiaceae	Clavispora	Clavispora lusitaniae	0	0	0	591422	79.8	9917797	Scaffold
GCA_032358555.1	Fungi	Ascomycota	Saccharomycetes	Saccharomycetales	Metschnikowiaceae	Clavispora	Clavispora lusitaniae	0	0	0	505094	83.2	10287059	Scaffold
GCA_032358695.1	Fungi	Ascomycota	Saccharomycetes	Saccharomycetales	Metschnikowiaceae	Clavispora	Clavispora lusitaniae	0	0	0	322830	78.8	9798785	Scaffold
GCA_032358705.1	Fungi	Ascomycota	Saccharomycetes	Saccharomycetales	Metschnikowiaceae	Clavispora	Clavispora lusitaniae	0	0	0	385741	77.1	9638677	Scaffold
GCA_032358735.1	Fungi	Ascomycota	Saccharomycetes	Saccharomycetales	Metschnikowiaceae	Clavispora	Clavispora lusitaniae	0	0	0	385873	84.2	10579182	Scaffold
GCA_032358755.1	Fungi	Ascomycota	Saccharomycetes	Saccharomycetales	Metschnikowiaceae	Clavispora	Clavispora lusitaniae	0	0	0	442879	77.8	9875669	Scaffold
GCA_032358895.1	Fungi	Ascomycota	Saccharomycetes	Saccharomycetales	Metschnikowiaceae	Clavispora	Clavispora lusitaniae	0	0	0	463524	83.3	10449938	Scaffold
GCA_032358915.1	Fungi	Ascomycota	Saccharomycetes	Saccharomycetales	Metschnikowiaceae	Clavispora	Clavispora lusitaniae	0	0	0	517561	79.3	9998905	Scaffold
GCA_032358935.1	Fungi	Ascomycota	Saccharomycetes	Saccharomycetales	Metschnikowiaceae	Clavispora	Clavispora lusitaniae	0	0	0	385546	78.5	10012359	Scaffold
GCA_032358955.1	Fungi	Ascomycota	Saccharomycetes	Saccharomycetales	Metschnikowiaceae	Clavispora	Clavispora lusitaniae	0	0	0	509414	76.4	9607580	Scaffold
GCA_032358995.1	Fungi	Ascomycota	Saccharomycetes	Saccharomycetales	Metschnikowiaceae	Clavispora	Clavispora lusitaniae	0	0	0	451816	82.4	10310458	Scaffold
GCA_032359075.1	Fungi	Ascomycota	Saccharomycetes	Saccharomycetales	Metschnikowiaceae	Clavispora	Clavispora lusitaniae	0	0	0	429439	78.7	9790647	Scaffold
GCA_032359115.1	Fungi	Ascomycota	Saccharomycetes	Saccharomycetales	Metschnikowiaceae	Clavispora	Clavispora lusitaniae	0	0	0	411704	80.1	10054330	Scaffold
GCA_032359565.1	Fungi	Ascomycota	Saccharomycetes	Saccharomycetales	Pichiaceae	Pichia	Pichia kudriavzevii	0	0	0	6132	73.9	10522719	Contig
GCA_032360665.1	Fungi	Ascomycota	Saccharomycetes	Saccharomycetales	Metschnikowiaceae	Clavispora	Clavispora lusitaniae	0	0	0	460701	85.7	10788541	Scaffold
GCA_032367535.1	Fungi	Ascomycota	Saccharomycetes	Saccharomycetales	Metschnikowiaceae	NA	NA	0	0	0	2324021	94.7	12408576	Chromosome
GCA_032393115.1	Fungi	Ascomycota	Dothideomycetes	Myriangiales	Elsinoaceae	Elsinoe	Elsinoe necatrix	0	0	0	733562	98.9	23987626	Contig
GCA_032433595.1	Fungi	Ascomycota	Sordariomycetes	Hypocreales	Clavicipitaceae	Conoideocrella	Conoideocrella luteorostrata	0	0	0	111298	98.8	47385771	Scaffold
GCA_032433605.1	Fungi	Ascomycota	Sordariomycetes	Diaporthales	Diaporthaceae	Diaporthe	Diaporthe amygdali	0	0	0	6154057	98.5	49819991	Contig
GCA_032464415.1	Fungi	Basidiomycota	Tremellomycetes	Tremellales	Tremellaceae	Tremella	Tremella fuciformis	0	0	0	2660555	92.7	27944883	Complete Genome
GCA_032594075.1	Fungi	Ascomycota	Leotiomycetes	Helotiales	Sclerotiniaceae	Botrytis	Botrytis fabae	0	0	0	2905886	98.9	44982877	Complete Genome
GCA_032595095.1	Fungi	Ascomycota	Dothideomycetes	Dothideales	Dothioraceae	Dothichiza	Dothichiza sp. YAFEF048	0	0	0	1156424	99.6	31280692	Scaffold
GCA_032595395.1	Fungi	Ascomycota	Saccharomycetes	Saccharomycetales	Pichiaceae	Pichia	Pichia kudriavzevii	0	0	0	6352	74.2	10156224	Contig
GCA_032595415.1	Fungi	Ascomycota	Saccharomycetes	Saccharomycetales	Pichiaceae	Pichia	Pichia kudriavzevii	0	0	0	911	28	12310966	Contig
GCA_032595435.1	Fungi	Ascomycota	Saccharomycetes	Saccharomycetales	Pichiaceae	Pichia	Pichia kudriavzevii	0	0	0	2223	53.7	10498937	Contig
GCA_032595455.1	Fungi	Ascomycota	Saccharomycetes	Saccharomycetales	Pichiaceae	Pichia	Pichia kudriavzevii	0	0	0	5056	69.3	10722160	Contig
GCA_032595495.1	Fungi	Ascomycota	Saccharomycetes	Saccharomycetales	Pichiaceae	Pichia	Pichia kudriavzevii	0	0	0	953	32.2	12403174	Contig
GCA_032598715.1	Fungi	Ascomycota	Saccharomycetes	Saccharomycetales	Debaryomycetaceae	NA	Debaryomycetaceae sp. JAC-2022a	0	0	0	1637847	95.7	11144167	Complete Genome
GCA_032599065.1	Fungi	Ascomycota	Saccharomycetes	Saccharomycetales	Metschnikowiaceae	Clavispora	Clavispora lusitaniae	0	0	0	797633	83.1	10687699	Scaffold
GCA_032599085.1	Fungi	Ascomycota	Saccharomycetes	Saccharomycetales	Metschnikowiaceae	Clavispora	Clavispora lusitaniae	0	0	0	970182	84.5	10536262	Scaffold
GCA_032599105.1	Fungi	Ascomycota	Saccharomycetes	Saccharomycetales	Metschnikowiaceae	Clavispora	Clavispora lusitaniae	0	0	0	578373	95.9	12068954	Scaffold
GCA_032599125.1	Fungi	Ascomycota	Saccharomycetes	Saccharomycetales	Metschnikowiaceae	Clavispora	Clavispora lusitaniae	0	0	0	516901	78.9	9903187	Scaffold
GCA_032599145.1	Fungi	Ascomycota	Saccharomycetes	Saccharomycetales	Metschnikowiaceae	Clavispora	Clavispora lusitaniae	0	0	0	559223	74.5	9549036	Scaffold
GCA_032599165.1	Fungi	Ascomycota	Saccharomycetes	Saccharomycetales	Metschnikowiaceae	Clavispora	Clavispora lusitaniae	0	0	0	513953	90.4	11387237	Scaffold
GCA_032599185.1	Fungi	Ascomycota	Saccharomycetes	Saccharomycetales	Metschnikowiaceae	Clavispora	Clavispora lusitaniae	0	0	0	115030	95.1	12029318	Scaffold
GCA_032599205.1	Fungi	Ascomycota	Saccharomycetes	Saccharomycetales	Metschnikowiaceae	Clavispora	Clavispora lusitaniae	0	0	0	602428	89.5	10970254	Scaffold
GCA_032599225.1	Fungi	Ascomycota	Saccharomycetes	Saccharomycetales	Metschnikowiaceae	Clavispora	Clavispora lusitaniae	0	0	0	292053	87.1	10880224	Scaffold
GCA_032627265.1	Fungi	Ascomycota	Eurotiomycetes	Eurotiales	Aspergillaceae	Aspergillus	Aspergillus fumigatus	0	0	0	4061509	98.8	28800470	Contig
GCA_032629725.1	Fungi	Ascomycota	Leotiomycetes	Helotiales	Hamatocanthoscyphaceae	Gremmenia	Gremmenia infestans	0	0	0	1728730	98.9	36805277	Contig
GCA_032688725.1	Fungi	Ascomycota	Saccharomycetes	Saccharomycetales	Debaryomycetaceae	Candida	Candida albicans	0	0	0	2271053	95.9	14612850	Complete Genome
GCA_032694445.1	Fungi	Ascomycota	Saccharomycetes	Saccharomycetales	Metschnikowiaceae	NA	NA	0	0	0	730869	75.9	12366101	Contig
GCA_032694455.1	Fungi	Ascomycota	Saccharomycetes	Saccharomycetales	Metschnikowiaceae	NA	NA	0	0	0	2311992	87.6	12338095	Contig
GCA_032694465.1	Fungi	Ascomycota	Saccharomycetes	Saccharomycetales	Metschnikowiaceae	NA	NA	0	0	0	386443	76.3	12357861	Contig
GCA_032694475.1	Fungi	Ascomycota	Saccharomycetes	Saccharomycetales	Metschnikowiaceae	NA	NA	0	0	0	1697902	84.9	12362195	Contig
GCA_032694485.1	Fungi	Ascomycota	Saccharomycetes	Saccharomycetales	Metschnikowiaceae	NA	NA	0	0	0	2306793	85.5	12367247	Contig
GCA_032694645.1	Fungi	Ascomycota	Saccharomycetes	Saccharomycetales	Metschnikowiaceae	NA	NA	0	0	0	1378938	76.3	12332926	Contig
GCA_032694655.1	Fungi	Ascomycota	Saccharomycetes	Saccharomycetales	Metschnikowiaceae	NA	NA	0	0	0	992872	78.7	12336201	Contig
GCA_032694685.1	Fungi	Ascomycota	Saccharomycetes	Saccharomycetales	Metschnikowiaceae	NA	NA	0	0	0	468832	69.2	12349040	Contig
GCA_032694695.1	Fungi	Ascomycota	Saccharomycetes	Saccharomycetales	Metschnikowiaceae	NA	NA	0	0	0	105081	57.3	12053424	Contig
GCA_032694745.1	Fungi	Ascomycota	Saccharomycetes	Saccharomycetales	Metschnikowiaceae	NA	NA	0	0	0	136912	60.5	12089018	Contig
GCA_032714025.1	Fungi	Ascomycota	Saccharomycetes	Saccharomycetales	Metschnikowiaceae	NA	NA	0	0	0	2329487	94.7	12420432	Complete Genome
GCA_032714595.1	Fungi	Ascomycota	Saccharomycetes	Saccharomycetales	Debaryomycetaceae	Candida	Candida tropicalis	0	0	0	1081539	94.6	14863680	Contig
GCA_032714655.1	Fungi	Ascomycota	Saccharomycetes	Saccharomycetales	Debaryomycetaceae	Candida	Candida tropicalis	0	0	0	2345053	95.1	14855356	Contig
GCA_032714675.1	Fungi	Ascomycota	Saccharomycetes	Saccharomycetales	Debaryomycetaceae	Candida	Candida tropicalis	0	0	0	537441	93.6	14770057	Contig
GCA_032714735.1	Fungi	Ascomycota	Saccharomycetes	Saccharomycetales	Debaryomycetaceae	Candida	Candida tropicalis	0	0	0	2530189	95.7	14865111	Contig
GCA_032714795.1	Fungi	Ascomycota	Saccharomycetes	Saccharomycetales	Debaryomycetaceae	Candida	Candida parapsilosis	0	0	0	1491799	93.8	13002391	Contig
GCA_032714815.1	Fungi	Ascomycota	Saccharomycetes	Saccharomycetales	Debaryomycetaceae	Candida	Candida tropicalis	0	0	0	1397755	95.5	14902957	Contig
GCA_032714855.1	Fungi	Ascomycota	Saccharomycetes	Saccharomycetales	Debaryomycetaceae	Candida	Candida metapsilosis	0	0	0	1944667	83.1	13636247	Contig
GCA_032714875.1	Fungi	Ascomycota	Saccharomycetes	Saccharomycetales	Debaryomycetaceae	Candida	Candida metapsilosis	0	0	0	901556	93.3	13922969	Contig
GCA_032714915.1	Fungi	Ascomycota	Saccharomycetes	Saccharomycetales	Debaryomycetaceae	Candida	Candida metapsilosis	0	0	0	1053209	88.9	13553930	Contig
GCA_032715015.1	Fungi	Ascomycota	Saccharomycetes	Saccharomycetales	Debaryomycetaceae	Candida	Candida metapsilosis	0	0	0	964882	94	13449502	Contig
GCA_032715285.1	Fungi	Ascomycota	Saccharomycetes	Saccharomycetales	Metschnikowiaceae	NA	NA	0	0	0	2335259	94.7	12435662	Complete Genome
GCA_032718785.1	Fungi	Ascomycota	Dothideomycetes	Mycosphaerellales	Mycosphaerellaceae	Nothophaeocryptopus	Nothophaeocryptopus gaeumannii	0	0	0	1670376	99.6	35614094	Contig
GCA_032718865.1	Fungi	Basidiomycota	Exobasidiomycetes	Tilletiales	Tilletiaceae	Tilletia	Tilletia caries	0	0	0	1798756	86.7	38181211	Scaffold
GCA_032719295.1	Fungi	Basidiomycota	Microbotryomycetes	Sporidiobolales	Sporidiobolaceae	Rhodotorula	Rhodotorula mucilaginosa	0	0	0	174712	88.1	19999186	Scaffold
GCA_032760415.1	Fungi	Ascomycota	Leotiomycetes	Helotiales	Drepanopezizaceae	Diplocarpon	Diplocarpon rosae	0	0	0	2966946	98.3	36933718	Contig
GCA_032767855.1	Fungi	Basidiomycota	Tremellomycetes	Tremellales	Tremellaceae	Tremella	Tremella fuciformis	0	0	0	2497118	92.3	28344049	Complete Genome
GCA_032768795.1	Fungi	Basidiomycota	Tremellomycetes	Tremellales	Tremellaceae	Tremella	Tremella fuciformis	0	0	0	2670835	92.7	28148466	Complete Genome
GCA_032774475.1	Fungi	Ascomycota	Saccharomycetes	Saccharomycetales	Debaryomycetaceae	Kurtzmaniella	NA	0	0	0	261163	95.1	10600913	Contig
GCA_032821775.1	Fungi	Basidiomycota	Agaricomycetes	Polyporales	Polyporaceae	Sanguinoderma	Sanguinoderma infundibulare	0	0	0	3461589	96	48989820	Contig
GCA_032878545.1	Fungi	Ascomycota	Sordariomycetes	Hypocreales	Nectriaceae	Fusarium	Fusarium oxysporum	0	0	0	4394936	96.7	64498093	Contig
GCA_032881745.1	Fungi	Ascomycota	Sordariomycetes	Magnaporthales	Pyriculariaceae	Pyricularia	Pyricularia oryzae	0	0	0	44150	98.7	40275392	Scaffold
GCA_032882995.1	Fungi	Ascomycota	Schizosaccharomycetes	Schizosaccharomycetales	Schizosaccharomycetaceae	Schizosaccharomyces	Schizosaccharomyces versatilis	0	0	0	4455726	94.7	15482186	Complete Genome
GCA_032883015.1	Fungi	Ascomycota	Schizosaccharomycetes	Schizosaccharomycetales	Schizosaccharomycetaceae	Schizosaccharomyces	Schizosaccharomyces japonicus	0	0	0	5190554	93.7	16829384	Complete Genome
GCA_032884055.1	Fungi	Ascomycota	Sordariomycetes	Hypocreales	Nectriaceae	Fusarium	Fusarium oxysporum	0	0	0	474971	98.7	49992589	Scaffold
GCA_032888605.1	Fungi	Ascomycota	Saccharomycetes	Saccharomycetales	Metschnikowiaceae	NA	NA	0	0	0	2314601	95	12732010	Contig
GCA_032927745.1	Fungi	Ascomycota	Saccharomycetes	Saccharomycetales	Debaryomycetaceae	Debaryomyces	Debaryomyces castellii	0	0	0	888568	97	12153877	Contig
GCA_032988165.1	Fungi	Ascomycota	Eurotiomycetes	Onygenales	Ajellomycetaceae	Emmonsiellopsis	Emmonsiellopsis sp. PD_33	0	0	0	100804	98.5	40037863	Scaffold
GCA_032988175.1	Fungi	Ascomycota	Eurotiomycetes	Onygenales	NA	Myotisia	Myotisia sp. PD_48	0	0	0	156262	98.6	21873742	Scaffold
GCA_032988185.1	Fungi	Ascomycota	Eurotiomycetes	Onygenales	NA	NA	Onygenales sp. PD_12	0	0	0	182976	98.7	38943543	Scaffold
GCA_032988195.1	Fungi	Ascomycota	Eurotiomycetes	Onygenales	Arachnomycetaceae	Arachnomyces	Arachnomyces sp. PD_36	0	0	0	859478	98.5	31316195	Scaffold
GCA_032988205.1	Fungi	Ascomycota	Eurotiomycetes	Onygenales	NA	NA	Onygenales sp. PD_40	0	0	0	200946	99	38881175	Scaffold
GCA_032988465.1	Fungi	Ascomycota	Eurotiomycetes	Onygenales	NA	NA	Onygenales sp. PD_10	0	0	0	228995	99	38845188	Scaffold
GCA_032988895.1	Fungi	Ascomycota	Sordariomycetes	Glomerellales	Glomerellaceae	Colletotrichum	Colletotrichum kahawae	0	0	0	199181	98.7	59071264	Scaffold
GCA_032988985.1	Fungi	Ascomycota	Eurotiomycetes	Onygenales	Ajellomycetaceae	Emmonsiellopsis	Emmonsiellopsis sp. PD_5	0	0	0	244736	98.8	33959279	Scaffold
GCA_032989685.1	Fungi	Ascomycota	Eurotiomycetes	Onygenales	Arthrodermataceae	Arthroderma	Arthroderma sp. PD_2	0	0	0	15062	90.8	23038789	Contig
GCA_032991405.1	Fungi	Ascomycota	Sordariomycetes	Hypocreales	Nectriaceae	Fusarium	Fusarium oxysporum	0	0	0	4690743	96.8	61066645	Contig
GCA_033006315.1	Fungi	Ascomycota	Dothideomycetes	Pleosporales	Pleosporaceae	Bipolaris	Bipolaris sorokiniana	0	0	0	2206364	99.5	36481130	Chromosome
GCA_033030045.1	Fungi	Ascomycota	Sordariomycetes	Hypocreales	Hypocreaceae	Trichoderma	Trichoderma parareesei	0	0	0	56686	99.1	32338354	Scaffold
GCA_033030205.1	Fungi	Ascomycota	Pezizomycetes	Pezizales	Morchellaceae	Verpa	Verpa conica	0	0	0	1604893	99	45028390	Contig
GCA_033030305.1	Fungi	Ascomycota	Pezizomycetes	Pezizales	Morchellaceae	Verpa	Verpa conica	0	0	0	1575242	98.9	45315583	Contig
GCA_033030345.1	Fungi	Ascomycota	Pezizomycetes	Pezizales	Morchellaceae	Verpa	Verpa bohemica	0	0	0	1651066	99.1	44435453	Contig
GCA_033030375.1	Fungi	Ascomycota	Pezizomycetes	Pezizales	Morchellaceae	Verpa	Verpa bohemica	0	0	0	1603431	98.9	44111216	Contig
GCA_033030385.1	Fungi	Ascomycota	Pezizomycetes	Pezizales	Morchellaceae	Verpa	Verpa bohemica	0	0	0	1612164	98.9	44583047	Contig
GCA_033030425.1	Fungi	Ascomycota	Pezizomycetes	Pezizales	Morchellaceae	Verpa	Verpa conica	0	0	0	1803776	98.7	45838881	Contig
GCA_033030565.1	Fungi	Ascomycota	Sordariomycetes	Hypocreales	Nectriaceae	Fusarium	Fusarium nematophilum	0	0	0	148303	97.3	50827403	Scaffold
GCA_033032035.1	Fungi	Basidiomycota	Tremellomycetes	Tremellales	Naemateliaceae	Naematelia	Naematelia aurantialba	0	0	0	132089	87.4	20255314	Scaffold
GCA_033032055.1	Fungi	Basidiomycota	Tremellomycetes	Tremellales	Naemateliaceae	Naematelia	Naematelia aurantialba	0	0	0	123997	86.6	20275154	Scaffold
GCA_033032075.1	Fungi	Basidiomycota	Tremellomycetes	Tremellales	Naemateliaceae	Naematelia	Naematelia aurantialba	0	0	0	140386	87.8	20341285	Scaffold
GCA_033032185.1	Fungi	Ascomycota	Eurotiomycetes	Eurotiales	Aspergillaceae	Aspergillus	Aspergillus niger	0	0	0	4186636	98.8	36878095	Contig
GCA_033032605.1	Fungi	Basidiomycota	Tremellomycetes	Tremellales	Naemateliaceae	Naematelia	Naematelia aurantialba	0	0	0	134065	87.6	20179744	Scaffold
GCA_033032785.1	Fungi	Basidiomycota	Agaricomycetes	Polyporales	Polyporaceae	Ganoderma	Ganoderma lucidum	0	0	0	9466	93.4	51535223	Scaffold
GCA_033035045.1	Fungi	Ascomycota	Sordariomycetes	Microascales	Ceratocystidaceae	Ceratocystis	Ceratocystis fimbriata	0	0	0	3836501	98.6	31692598	Contig
GCA_033035085.1	Fungi	Ascomycota	Sordariomycetes	Magnaporthales	Pyriculariaceae	Pyricularia	Pyricularia oryzae	0	0	0	108120	98.4	43244095	Scaffold
GCA_033035115.1	Fungi	Ascomycota	Sordariomycetes	Magnaporthales	Pyriculariaceae	Pyricularia	Pyricularia oryzae	0	0	0	62797	98.6	42718462	Scaffold
GCA_033035145.1	Fungi	Ascomycota	Sordariomycetes	Magnaporthales	Pyriculariaceae	Pyricularia	Pyricularia oryzae	0	0	0	103210	98.7	43853137	Scaffold
GCA_033060795.1	Fungi	Ascomycota	Sordariomycetes	Hypocreales	NA	NA	Hypocreales sp. ML197-S3	0	0	0	648479	99	30985400	Scaffold
GCA_033085375.1	Fungi	Ascomycota	Sordariomycetes	Hypocreales	Nectriaceae	Fusarium	Fusarium solani	0	0	0	3882562	99	52389955	Contig
GCA_033085395.1	Fungi	Ascomycota	Lecanoromycetes	Lecanorales	Parmeliaceae	Xanthoparmelia	Xanthoparmelia taractica	0	0	0	112782	98.7	43140483	Scaffold
GCA_033110985.1	Fungi	Ascomycota	Sordariomycetes	Hypocreales	Nectriaceae	Fusarium	Fusarium verticillioides	0	0	0	87242	98.7	41390399	Scaffold
GCA_033117895.1	Fungi	Ascomycota	Dothideomycetes	Mycosphaerellales	Extremaceae	Extremus	Extremus antarcticus	0	0	0	396422	99.6	32956871	Scaffold
GCA_033119265.1	Fungi	Ascomycota	Dothideomycetes	NA	NA	Coniosporium	Coniosporium uncinatum	0	0	0	3381	37.5	35445124	Contig
GCA_033119285.1	Fungi	Ascomycota	Dothideomycetes	Mycosphaerellales	Teratosphaeriaceae	NA	Teratosphaeriaceae sp. CCFEE 6253	0	0	0	20861	90.2	49414577	Scaffold
GCA_033171785.1	Fungi	Ascomycota	Sordariomycetes	Xylariales	Xylariaceae	Xylaria	Xylaria bambusicola	0	0	0	959283	96.5	72430123	Contig
GCA_033182465.1	Fungi	Basidiomycota	Agaricomycetes	Hymenochaetales	Hymenochaetaceae	Sanghuangporus	Sanghuangporus weigelae	0	0	0	2774212	95.2	33912918	Complete Genome
GCA_033220425.1	Fungi	Ascomycota	Lecanoromycetes	Lecanorales	Stereocaulaceae	Lepraria	Lepraria neglecta	0	0	0	5201525	99.2	42023604	Chromosome
GCA_033220655.1	Fungi	Ascomycota	Dothideomycetes	Pleosporales	Didymosphaeriaceae	Pseudopithomyces	Pseudopithomyces chartarum	0	0	0	2284532	99	39134556	Contig
GCA_033296635.1	Fungi	Ascomycota	Sordariomycetes	Sordariales	Chaetomiaceae	Dichotomopilus	Dichotomopilus funicola	0	0	0	366099	98.5	32615522	Scaffold
GCA_033296685.1	Fungi	Ascomycota	Sordariomycetes	Sordariales	Chaetomiaceae	Parachaetomium	Parachaetomium inaequale	0	0	0	113841	98.6	36767856	Scaffold
GCA_033296695.1	Fungi	Ascomycota	Sordariomycetes	Sordariales	Chaetomiaceae	Staphylotrichum	Staphylotrichum longicolle	0	0	0	46781	98.6	34697425	Scaffold
GCA_033296705.1	Fungi	Ascomycota	Sordariomycetes	Sordariales	Chaetomiaceae	Chaetomidium	Chaetomidium leptoderma	0	0	0	101949	97.7	31974232	Scaffold
GCA_033296725.1	Fungi	Ascomycota	Sordariomycetes	Sordariales	Chaetomiaceae	Corynascus	Corynascus novoguineensis	0	0	0	198540	98.2	32248778	Scaffold
GCA_033296875.1	Fungi	Ascomycota	Sordariomycetes	Sordariales	Chaetomiaceae	Achaetomium	Achaetomium macrosporum	0	0	0	76086	98.7	32434019	Scaffold
GCA_033296885.1	Fungi	Ascomycota	Sordariomycetes	Sordariales	Podosporaceae	Triangularia	Triangularia verruculosa	0	0	0	234800	98.4	37862799	Scaffold
GCA_033296905.1	Fungi	Ascomycota	Sordariomycetes	Sordariales	Podosporaceae	Podospora	Podospora australis	0	0	0	228406	98.1	37782204	Scaffold
GCA_033296915.1	Fungi	Ascomycota	Sordariomycetes	Sordariales	Podosporaceae	Triangularia	Triangularia setosa	0	0	0	88096	98	35600331	Scaffold
GCA_033296975.1	Fungi	Ascomycota	Sordariomycetes	Sordariales	Podosporaceae	Podospora	Podospora aff. communis PSN243	0	0	0	548238	98.2	41929327	Scaffold
GCA_033297075.1	Fungi	Ascomycota	Sordariomycetes	Sordariales	Naviculisporaceae	Rhypophila	Rhypophila decipiens	0	0	0	195333	98.7	47086504	Scaffold
GCA_033297175.1	Fungi	Ascomycota	Sordariomycetes	Sordariales	Podosporaceae	Cladorrhinum	Cladorrhinum sp. PSN332	0	0	0	367832	99.2	37948236	Scaffold
GCA_033297205.1	Fungi	Ascomycota	Sordariomycetes	Sordariales	Sordariaceae	Pseudoneurospora	Pseudoneurospora amorphoporcata	0	0	0	135197	99.4	39983120	Scaffold
GCA_033297215.1	Fungi	Ascomycota	Sordariomycetes	Sordariales	Podosporaceae	Podospora	Podospora fimiseda	0	0	0	180942	99.6	36304237	Scaffold
GCA_033297225.1	Fungi	Ascomycota	Sordariomycetes	Sordariales	Diplogelasinosporaceae	Diplogelasinospora	Diplogelasinospora grovesii	0	0	0	221910	98.5	48188163	Scaffold
GCA_033297235.1	Fungi	Ascomycota	Sordariomycetes	Sordariales	Chaetomiaceae	Trichocladium	Trichocladium antarcticum	0	0	0	1450561	98.9	40662258	Scaffold
GCA_033297395.1	Fungi	Ascomycota	Sordariomycetes	Sordariales	Chaetomiaceae	Canariomyces	Canariomyces arenarius	0	0	0	820646	98.7	30991681	Scaffold
GCA_033297405.1	Fungi	Ascomycota	Sordariomycetes	Sordariales	Chaetomiaceae	Parathielavia	Parathielavia appendiculata	0	0	0	1687412	98.7	32737472	Scaffold
GCA_033439085.1	Fungi	Ascomycota	Sordariomycetes	Sordariales	Chaetomiaceae	Chaetomium	Chaetomium fimeti	0	0	0	4606982	98.4	35321551	Contig
GCA_033439165.1	Fungi	Ascomycota	Eurotiomycetes	Eurotiales	Trichocomaceae	Talaromyces	Talaromyces pinophilus	0	0	0	303060	97.9	37754629	Contig
GCA_033439235.1	Fungi	Basidiomycota	Agaricomycetes	Polyporales	Polyporaceae	Trametes	Trametes versicolor	0	0	0	19126	78.9	44783910	Scaffold
GCA_033439255.1	Fungi	Basidiomycota	Agaricomycetes	Russulales	Hericiaceae	Hericium	Hericium rajendrae	0	0	0	3238877	96.2	46767965	Chromosome
GCA_033439405.1	Fungi	Ascomycota	Sordariomycetes	Hypocreales	Nectriaceae	Fusarium	Fusarium sp. NFCCI 5145	0	0	0	461173	99.6	40225346	Scaffold
GCA_033439665.1	Fungi	Ascomycota	Sordariomycetes	Sordariales	Chaetomiaceae	Chaetomium	Chaetomium strumarium	0	0	0	4525054	99.1	32422668	Contig
GCA_033439685.1	Fungi	Ascomycota	Sordariomycetes	Sordariales	Lasiosphaeriaceae	Apodospora	Apodospora peruviana	0	0	0	4735592	98.5	42017045	Contig
GCA_033439705.1	Fungi	Ascomycota	Sordariomycetes	Sordariales	Lasiosphaeriaceae	Cercophora	Cercophora scortea	0	0	0	5948779	98	40165273	Contig
GCA_033439725.1	Fungi	Ascomycota	Sordariomycetes	Sordariales	Sordariaceae	Neurospora	Neurospora tetraspora	0	0	0	4899046	99.2	43856413	Contig
GCA_033439745.1	Fungi	Ascomycota	Sordariomycetes	Sordariales	Lasiosphaeriaceae	Lasiosphaeria	Lasiosphaeria hispida	0	0	0	6086892	98.7	48441159	Contig
GCA_033439765.1	Fungi	Ascomycota	Sordariomycetes	Sordariales	Lasiosphaeriaceae	Lasiosphaeria	Lasiosphaeria ovina	0	0	0	5987086	98.5	51771160	Contig
GCA_033439775.1	Fungi	Ascomycota	Sordariomycetes	Sordariales	Podosporaceae	Podospora	Podospora didyma	0	0	0	4670901	98.5	48328886	Contig
GCA_033439795.1	Fungi	Ascomycota	Sordariomycetes	Sordariales	Sordariaceae	Sordaria	Sordaria brevicollis	0	0	0	3528139	99.4	53085477	Contig
GCA_033443225.1	Fungi	Ascomycota	Eurotiomycetes	Eurotiales	Trichocomaceae	Talaromyces	Talaromyces purpureogenus	0	0	0	1491803	98.8	28866683	Scaffold
GCA_033444525.1	Fungi	Ascomycota	Dothideomycetes	Pleosporales	Didymellaceae	Phoma	Phoma sp. YAFEF320	0	0	0	1076372	99	32544530	Scaffold
GCA_033458335.1	Fungi	Basidiomycota	Microbotryomycetes	Sporidiobolales	Sporidiobolaceae	Rhodotorula	Rhodotorula paludigena	0	0	0	476521	88.8	20987037	Scaffold
GCA_033458365.1	Fungi	Ascomycota	Sordariomycetes	Sordariales	Sordariaceae	Neurospora	Neurospora hispaniola	0	0	0	4340205	98.5	40807401	Contig
GCA_033458375.1	Fungi	Ascomycota	Sordariomycetes	Sordariales	Sordariaceae	Neurospora	Neurospora crassa	0	0	0	2335974	99	37056930	Contig
GCA_033473495.1	Fungi	Ascomycota	Dothideomycetes	Mycosphaerellales	Mycosphaerellaceae	Cercospora	Cercospora beticola	0	0	0	4239515	99.6	36074111	Complete Genome
GCA_033575675.1	Fungi	Ascomycota	Sordariomycetes	Sordariales	Chaetomiaceae	Parathielavia	Parathielavia hyrcaniae	0	0	0	565649	98.7	31183862	Scaffold
GCA_033576145.1	Fungi	Ascomycota	Sordariomycetes	Sordariales	Podosporaceae	Cladorrhinum	Cladorrhinum samala	0	0	0	180107	99.3	36213901	Scaffold
GCA_033630665.1	Fungi	Ascomycota	Dothideomycetes	Mycosphaerellales	Teratosphaeriaceae	Elasticomyces	Elasticomyces elasticus	0	0	0	134098	99.4	70912832	Scaffold
GCA_033630735.1	Fungi	Ascomycota	Dothideomycetes	Mycosphaerellales	Teratosphaeriaceae	Elasticomyces	Elasticomyces elasticus	0	0	0	133982	99.2	71733822	Scaffold
GCA_033632065.1	Fungi	Ascomycota	Eurotiomycetes	Eurotiales	Aspergillaceae	Aspergillus	Aspergillus terreus	0	0	0	1581806	98.4	29947147	Scaffold
GCA_033675085.1	Fungi	Ascomycota	Dothideomycetes	Mycosphaerellales	Teratosphaeriaceae	Recurvomyces	Recurvomyces mirabilis	0	0	0	459731	99.2	26989372	Scaffold
GCA_033675105.1	Fungi	Ascomycota	Sordariomycetes	Sordariales	Podosporaceae	Podospora	Podospora appendiculata	0	0	0	11237682	99	39954210	Contig
GCA_033675115.1	Fungi	Ascomycota	Sordariomycetes	Hypocreales	Nectriaceae	Fusarium	Fusarium sacchari	0	0	0	73073	99.1	44739610	Contig
GCA_033675295.1	Fungi	Ascomycota	Dothideomycetes	Mycosphaerellales	Extremaceae	Vermiconidia	Vermiconidia calcicola	0	0	0	177373	99.6	58559155	Scaffold
GCA_033682645.1	Fungi	Ascomycota	Dothideomycetes	Pleosporales	Didymellaceae	Phoma	Phoma sp. ATCC 74077	0	0	0	1756412	99.5	34960157	Contig
GCA_033725935.1	Fungi	Ascomycota	Sordariomycetes	Sordariales	Podosporaceae	Cladorrhinum	Cladorrhinum sp. PSN259	0	0	0	528620	99.3	37965040	Scaffold
GCA_033734175.1	Fungi	Basidiomycota	Agaricomycetes	Agaricales	Strophariaceae	Psilocybe	Psilocybe cubensis	0	0	0	60609	96.7	39409062	Contig
GCA_033734185.1	Fungi	Basidiomycota	Agaricomycetes	Agaricales	Strophariaceae	Psilocybe	Psilocybe cubensis	0	0	0	69465	97.1	39005279	Contig
GCA_033734195.1	Fungi	Basidiomycota	Agaricomycetes	Agaricales	Strophariaceae	Psilocybe	Psilocybe cubensis	0	0	0	67745	97.5	39926304	Contig
GCA_033734205.1	Fungi	Basidiomycota	Agaricomycetes	Agaricales	Strophariaceae	Psilocybe	Psilocybe cubensis	0	0	0	65750	97	39785037	Contig
GCA_033734215.1	Fungi	Basidiomycota	Agaricomycetes	Agaricales	Strophariaceae	Psilocybe	Psilocybe cubensis	0	0	0	70286	97.7	38808333	Contig
GCA_033734935.1	Fungi	Basidiomycota	Agaricomycetes	Agaricales	Strophariaceae	Psilocybe	Psilocybe cubensis	0	0	0	76981	97.5	39156358	Contig
GCA_033734955.1	Fungi	Basidiomycota	Agaricomycetes	Agaricales	Strophariaceae	Psilocybe	Psilocybe cubensis	0	0	0	75110	97.4	39191899	Contig
GCA_033734975.1	Fungi	Basidiomycota	Agaricomycetes	Agaricales	Strophariaceae	Psilocybe	Psilocybe cubensis	0	0	0	72145	97.3	39078289	Contig
GCA_033734995.1	Fungi	Basidiomycota	Agaricomycetes	Agaricales	Strophariaceae	Psilocybe	Psilocybe cubensis	0	0	0	76256	97.3	39266737	Contig
GCA_033735015.1	Fungi	Basidiomycota	Agaricomycetes	Agaricales	Strophariaceae	Psilocybe	Psilocybe cubensis	0	0	0	62734	97.6	39737042	Contig
GCA_033735035.1	Fungi	Basidiomycota	Agaricomycetes	Agaricales	Strophariaceae	Psilocybe	Psilocybe cubensis	0	0	0	68340	97.4	39110050	Contig
GCA_033735055.1	Fungi	Basidiomycota	Agaricomycetes	Agaricales	Strophariaceae	Psilocybe	Psilocybe cubensis	0	0	0	65549	96.9	39091922	Contig
GCA_033735075.1	Fungi	Basidiomycota	Agaricomycetes	Agaricales	Strophariaceae	Psilocybe	Psilocybe cubensis	0	0	0	63917	97.7	39815157	Contig
GCA_033735095.1	Fungi	Basidiomycota	Agaricomycetes	Agaricales	Strophariaceae	Psilocybe	Psilocybe cubensis	0	0	0	61996	97.4	39618895	Contig
GCA_033735115.1	Fungi	Basidiomycota	Agaricomycetes	Agaricales	Strophariaceae	Psilocybe	Psilocybe cubensis	0	0	0	63826	97.4	39497397	Contig
GCA_033735135.1	Fungi	Basidiomycota	Agaricomycetes	Agaricales	Strophariaceae	Psilocybe	Psilocybe cubensis	0	0	0	67045	97.6	39476281	Contig
GCA_033735155.1	Fungi	Basidiomycota	Agaricomycetes	Agaricales	Strophariaceae	Psilocybe	Psilocybe cubensis	0	0	0	71420	97.1	39111206	Contig
GCA_033735175.1	Fungi	Basidiomycota	Agaricomycetes	Agaricales	Strophariaceae	Psilocybe	Psilocybe cubensis	0	0	0	68236	97.4	39173430	Contig
GCA_033735195.1	Fungi	Basidiomycota	Agaricomycetes	Agaricales	Strophariaceae	Psilocybe	Psilocybe cubensis	0	0	0	78823	97.2	39191203	Contig
GCA_033735215.1	Fungi	Basidiomycota	Agaricomycetes	Agaricales	Strophariaceae	Psilocybe	Psilocybe cubensis	0	0	0	75396	97.2	39454413	Contig
GCA_033735235.1	Fungi	Basidiomycota	Agaricomycetes	Agaricales	Strophariaceae	Psilocybe	Psilocybe cubensis	0	0	0	70828	96.8	38956340	Contig
GCA_033735255.1	Fungi	Basidiomycota	Agaricomycetes	Agaricales	Strophariaceae	Psilocybe	Psilocybe cubensis	0	0	0	69252	96.9	39124051	Contig
GCA_033735275.1	Fungi	Basidiomycota	Agaricomycetes	Agaricales	Strophariaceae	Psilocybe	Psilocybe cubensis	0	0	0	68693	96.8	39206664	Contig
GCA_033735295.1	Fungi	Basidiomycota	Agaricomycetes	Agaricales	Strophariaceae	Psilocybe	Psilocybe cubensis	0	0	0	72466	96.8	39219334	Contig
GCA_033735315.1	Fungi	Basidiomycota	Agaricomycetes	Agaricales	Strophariaceae	Psilocybe	Psilocybe cubensis	0	0	0	71981	96.8	38943576	Contig
GCA_033735335.1	Fungi	Basidiomycota	Agaricomycetes	Agaricales	Strophariaceae	Psilocybe	Psilocybe cubensis	0	0	0	67376	96.9	39066996	Contig
GCA_033735355.1	Fungi	Basidiomycota	Agaricomycetes	Agaricales	Strophariaceae	Psilocybe	Psilocybe cubensis	0	0	0	70543	97.6	38953942	Contig
GCA_033735375.1	Fungi	Basidiomycota	Agaricomycetes	Agaricales	Strophariaceae	Psilocybe	Psilocybe cubensis	0	0	0	68588	97.4	38845395	Contig
GCA_033735395.1	Fungi	Basidiomycota	Agaricomycetes	Agaricales	Strophariaceae	Psilocybe	Psilocybe cubensis	0	0	0	73860	97.4	38858722	Contig
GCA_033735415.1	Fungi	Basidiomycota	Agaricomycetes	Agaricales	Strophariaceae	Psilocybe	Psilocybe cubensis	0	0	0	71425	97.2	38867960	Contig
GCA_033735435.1	Fungi	Basidiomycota	Agaricomycetes	Agaricales	Strophariaceae	Psilocybe	Psilocybe cubensis	0	0	0	66566	97.1	39037019	Contig
GCA_033735455.1	Fungi	Basidiomycota	Agaricomycetes	Agaricales	Strophariaceae	Psilocybe	Psilocybe cubensis	0	0	0	75226	96.9	39017670	Contig
GCA_033735475.1	Fungi	Basidiomycota	Agaricomycetes	Agaricales	Strophariaceae	Psilocybe	Psilocybe cubensis	0	0	0	58784	97.3	38911740	Contig
GCA_033735485.1	Fungi	Basidiomycota	Agaricomycetes	Agaricales	Strophariaceae	Psilocybe	Psilocybe cubensis	0	0	0	70033	97.3	39238575	Contig
GCA_033735545.1	Fungi	Basidiomycota	Agaricomycetes	Agaricales	Strophariaceae	Psilocybe	Psilocybe cubensis	0	0	0	69812	97.3	38863186	Contig
GCA_033782975.1	Fungi	Ascomycota	Sordariomycetes	Hypocreales	Nectriaceae	Fusarium	Fusarium commune	0	0	0	18599	96.6	47303747	Contig
GCA_033782995.1	Fungi	Ascomycota	Sordariomycetes	Hypocreales	Nectriaceae	Fusarium	Fusarium commune	0	0	0	93721	99	48236101	Contig
GCA_033807475.1	Fungi	Mucoromycota	Mortierellomycetes	Mortierellales	Mortierellaceae	Linnemannia	Linnemannia elongata	0	0	0	705838	95	48200405	Contig
GCA_033807495.1	Fungi	Mucoromycota	Mortierellomycetes	Mortierellales	Mortierellaceae	Benniella	Benniella sp.	0	0	0	2641002	97.6	55628574	Contig
GCA_033807515.1	Fungi	Mucoromycota	Mortierellomycetes	Mortierellales	Mortierellaceae	Linnemannia	Linnemannia gamsii	0	0	0	385511	97.1	57786961	Contig
GCA_033807555.1	Fungi	Ascomycota	Sordariomycetes	Hypocreales	Nectriaceae	Fusarium	Fusarium verticillioides	0	0	0	462380	99.5	42825105	Scaffold
GCA_033807595.1	Fungi	Ascomycota	Dothideomycetes	Mycosphaerellales	Teratosphaeriaceae	Acrodontium	Acrodontium crateriforme	0	0	0	1746009	99.5	23050344	Complete Genome
GCA_033807695.1	Fungi	Basidiomycota	Agaricomycetes	Polyporales	Polyporaceae	Daedaleopsis	Daedaleopsis sinensis	0	0	0	4396746	96.2	51668064	Chromosome
GCA_033807795.1	Fungi	Ascomycota	Saccharomycetes	Saccharomycetales	Saccharomycetaceae	Monosporozyma	Monosporozyma servazzii	0	0	0	868446	95	13468544	Complete Genome
GCA_033816765.1	Fungi	Ascomycota	Dothideomycetes	Mycosphaerellales	Mycosphaerellaceae	Nothopassalora	Nothopassalora personata	0	0	0	4615072	99.5	54641376	Chromosome
GCA_033819875.1	Fungi	Basidiomycota	Microbotryomycetes	NA	NA	NA	Microbotryomycetes sp. JL221	0	0	0	305733	92.1	18690526	Scaffold
GCA_033819885.1	Fungi	Basidiomycota	Microbotryomycetes	NA	NA	NA	Microbotryomycetes sp. JL201	0	0	0	295122	93.8	17449121	Scaffold
GCA_033822135.1	Fungi	Ascomycota	Sordariomycetes	Hypocreales	Nectriaceae	Fusarium	Fusarium proliferatum	0	0	0	509204	97.6	47731497	Contig
GCA_033846785.1	Fungi	Ascomycota	Dothideomycetes	Myriangiales	Elsinoaceae	Elsinoe	Elsinoe necatrix	0	0	0	1676154	98.8	25549386	Contig
GCA_033846815.1	Fungi	Basidiomycota	Ustilaginomycetes	Ustilaginales	Ustilaginaceae	Ustilago	Ustilago crameri	0	0	0	840209	98	19558985	Contig
GCA_033847375.1	Fungi	Ascomycota	Sordariomycetes	Hypocreales	Hypocreaceae	Trichoderma	Trichoderma aggressivum	0	0	0	579860	99.4	38856605	Scaffold
GCA_033847385.1	Fungi	Ascomycota	Sordariomycetes	Hypocreales	Hypocreaceae	Trichoderma	Trichoderma harzianum	0	0	0	2296050	99.2	38390391	Scaffold
GCA_033847395.1	Fungi	Ascomycota	Sordariomycetes	Hypocreales	Ophiocordycipitaceae	Purpureocillium	Purpureocillium lilacinum	0	0	0	470782	98.1	40555010	Scaffold
GCA_033870435.1	Fungi	Ascomycota	Sordariomycetes	Sordariales	Sordariaceae	Sordaria	Sordaria macrospora	0	0	0	5713993	99.1	39444728	Complete Genome
GCA_033870455.1	Fungi	Ascomycota	Saccharomycetes	Saccharomycetales	Saccharomycetaceae	Saccharomyces	Saccharomyces cerevisiae	0	0	0	150547	96.7	11427129	Contig
GCA_033870475.1	Fungi	Ascomycota	Saccharomycetes	Saccharomycetales	Saccharomycetaceae	Saccharomyces	Saccharomyces cerevisiae	0	0	0	155565	95.5	11277800	Contig
GCA_033875275.1	Fungi	Ascomycota	Sordariomycetes	Magnaporthales	Pyriculariaceae	Pyricularia	Pyricularia oryzae	0	0	0	88629	98.2	43329010	Scaffold
GCA_033875295.1	Fungi	Ascomycota	Sordariomycetes	Magnaporthales	Pyriculariaceae	Pyricularia	Pyricularia oryzae	0	0	0	57082	97.9	37458192	Scaffold
GCA_033954995.1	Fungi	Ascomycota	Dothideomycetes	Botryosphaeriales	Botryosphaeriaceae	Lasiodiplodia	Lasiodiplodia pseudotheobromae	0	0	0	5752155	99.1	43132320	Contig
GCA_033955005.1	Fungi	Ascomycota	Dothideomycetes	Botryosphaeriales	Botryosphaeriaceae	Lasiodiplodia	Lasiodiplodia pseudotheobromae	0	0	0	727048	99.1	43162977	Contig
GCA_033955075.1	Fungi	Ascomycota	Dothideomycetes	Botryosphaeriales	Botryosphaeriaceae	Lasiodiplodia	Lasiodiplodia pseudotheobromae	0	0	0	565873	99.2	43547104	Contig
GCA_033955085.1	Fungi	Ascomycota	Dothideomycetes	Botryosphaeriales	Botryosphaeriaceae	Lasiodiplodia	Lasiodiplodia pseudotheobromae	0	0	0	823552	99.1	43144138	Contig
GCA_033955225.1	Fungi	Ascomycota	Dothideomycetes	Botryosphaeriales	Botryosphaeriaceae	Lasiodiplodia	Lasiodiplodia pseudotheobromae	0	0	0	5817267	99.2	42997681	Contig
GCA_034192605.1	Fungi	Ascomycota	Eurotiomycetes	Eurotiales	Aspergillaceae	Aspergillus	Aspergillus sydowii	0	0	0	4126853	98.6	34924093	Contig
GCA_034387635.1	Fungi	Basidiomycota	Microbotryomycetes	Sporidiobolales	Sporidiobolaceae	Rhodosporidiobolus	Rhodosporidiobolus odoratus	0	0	0	1200460	87.5	24898183	Contig
GCA_034400335.1	Fungi	Ascomycota	Sordariomycetes	Hypocreales	Nectriaceae	Fusarium	Fusarium oxysporum	0	0	0	4940115	98.7	54431725	Contig
GCA_034401135.1	Fungi	Ascomycota	Sordariomycetes	Hypocreales	Nectriaceae	Volutella	Volutella citrinella	0	0	0	4992532	99.5	45197029	Contig
GCA_034406715.1	Fungi	Basidiomycota	Microbotryomycetes	Sporidiobolales	Sporidiobolaceae	Rhodotorula	Rhodotorula mucilaginosa	0	0	0	1363337	90.2	20314606	Complete Genome
GCA_034408665.1	Fungi	Ascomycota	Sordariomycetes	Glomerellales	Plectosphaerellaceae	Verticillium	Verticillium dahliae	0	0	0	3360762	96.8	35080825	Contig
GCA_034423695.1	Fungi	Ascomycota	Eurotiomycetes	Eurotiales	Aspergillaceae	Penicillium	Penicillium polonicum	0	0	0	9523896	98.9	33750493	Chromosome
GCA_034447905.1	Fungi	Ascomycota	Sordariomycetes	Glomerellales	Glomerellaceae	Colletotrichum	Colletotrichum destructivum	0	0	0	5290227	98.9	51750812	Complete Genome
GCA_034508535.1	Fungi	Ascomycota	Dothideomycetes	Pleosporales	Pleosporaceae	Drechslera	Drechslera avenae	0	0	0	355229	99.2	32916248	Scaffold
GCA_034509035.1	Fungi	Ascomycota	Dothideomycetes	Mycosphaerellales	Aeminiaceae	Saxispiralis	Saxispiralis lemnorum	0	0	0	152083	90.6	25844760	Scaffold
GCA_034509285.1	Fungi	Basidiomycota	Microbotryomycetes	Sporidiobolales	Sporidiobolaceae	Rhodotorula	Rhodotorula toruloides	0	0	0	1308578	88	20535011	Contig
GCA_034509305.1	Fungi	Ascomycota	Eurotiomycetes	Eurotiales	Aspergillaceae	Aspergillus	Aspergillus cristatus	0	0	0	3539799	98.5	27754207	Contig
GCA_034509365.1	Fungi	Mucoromycota	Mucoromycetes	Mucorales	Rhizopodaceae	Rhizopus	Rhizopus microsporus	0	0	0	2421108	91	30408253	Contig
GCA_034509575.1	Fungi	Ascomycota	Sordariomycetes	Glomerellales	Glomerellaceae	Colletotrichum	Colletotrichum cereale	0	0	0	50482	98.4	58779035	Scaffold
GCA_034509595.1	Fungi	Ascomycota	Sordariomycetes	Glomerellales	Glomerellaceae	Colletotrichum	Colletotrichum cereale	0	0	0	74417	98.4	59048100	Scaffold
GCA_034509685.1	Fungi	Ascomycota	Sordariomycetes	Glomerellales	Glomerellaceae	Colletotrichum	Colletotrichum cereale	0	0	0	82919	98.6	58523228	Scaffold
GCA_034509705.1	Fungi	Ascomycota	Sordariomycetes	Glomerellales	Glomerellaceae	Colletotrichum	Colletotrichum cereale	0	0	0	75294	98.5	58585161	Scaffold
GCA_034509825.1	Fungi	Ascomycota	Sordariomycetes	Hypocreales	Nectriaceae	Fusarium	Fusarium oxysporum	0	0	0	337940	99	46938737	Contig
GCA_034620375.1	Fungi	Ascomycota	Dothideomycetes	Pleosporales	Pleosporaceae	Drechslera	Drechslera avenae	0	0	0	321602	99.2	33045305	Scaffold
GCA_034621285.1	Fungi	Ascomycota	Dothideomycetes	Botryosphaeriales	Botryosphaeriaceae	Neofusicoccum	Neofusicoccum parvum	0	0	0	261757	99.2	43526812	Scaffold
GCA_034621315.1	Fungi	Ascomycota	Dothideomycetes	Botryosphaeriales	Botryosphaeriaceae	Neofusicoccum	Neofusicoccum parvum	0	0	0	288620	98.9	42876001	Scaffold
GCA_034621335.1	Fungi	Ascomycota	Dothideomycetes	Botryosphaeriales	Botryosphaeriaceae	Neofusicoccum	Neofusicoccum parvum	0	0	0	216998	99.2	44423549	Scaffold
GCA_034621475.1	Fungi	Ascomycota	Dothideomycetes	Botryosphaeriales	Botryosphaeriaceae	Neofusicoccum	Neofusicoccum parvum	0	0	0	244529	99.1	43370314	Scaffold
GCA_034621625.1	Fungi	Ascomycota	Dothideomycetes	Pleosporales	Pleosporaceae	Drechslera	Drechslera avenae	0	0	0	116353	98.8	45390368	Scaffold
GCA_034621645.1	Fungi	Ascomycota	Eurotiomycetes	Eurotiales	Aspergillaceae	Aspergillus	Aspergillus flavus	0	0	0	263277	99	37619104	Scaffold
GCA_034621665.1	Fungi	Ascomycota	Eurotiomycetes	Eurotiales	Aspergillaceae	Aspergillus	Aspergillus flavus	0	0	0	111724	98.6	36996388	Scaffold
GCA_034638215.1	Fungi	Ascomycota	Sordariomycetes	Glomerellales	Glomerellaceae	Colletotrichum	Colletotrichum lini	0	0	0	5513638	98.7	54970441	Contig
GCA_034638235.1	Fungi	Ascomycota	Sordariomycetes	Glomerellales	Glomerellaceae	Colletotrichum	Colletotrichum lini	0	0	0	5167518	98.8	55218207	Contig
GCA_034638255.1	Fungi	Basidiomycota	Agaricomycetes	Agaricales	Agaricaceae	Coprinus	Coprinus comatus	0	0	0	596286	97.7	35691447	Contig
GCA_034638275.1	Fungi	Ascomycota	Sordariomycetes	Glomerellales	Glomerellaceae	Colletotrichum	Colletotrichum lini	0	0	0	5802763	98.6	54018360	Contig
GCA_034640345.1	Fungi	Ascomycota	Dothideomycetes	Pleosporales	Pleosporaceae	Drechslera	Drechslera avenae	0	0	0	537895	98.9	32572804	Scaffold
GCA_034640365.1	Fungi	Ascomycota	Saccharomycetes	Saccharomycetales	Metschnikowiaceae	NA	NA	0	0	0	1604546	92.7	12774305	Scaffold
GCA_034641345.1	Fungi	Ascomycota	Saccharomycetes	Saccharomycetales	Phaffomycetaceae	Wickerhamomyces	Wickerhamomyces anomalus	0	0	0	3706	74.4	25228683	Contig
GCA_034641985.1	Fungi	Ascomycota	Sordariomycetes	Hypocreales	Nectriaceae	Fusarium	Fusarium oxysporum	0	0	0	4794415	99.2	52265070	Contig
GCA_034642005.1	Fungi	Ascomycota	Sordariomycetes	Hypocreales	Nectriaceae	Fusarium	Fusarium commune	0	0	0	2113980	99.2	63669101	Scaffold
GCA_034642025.1	Fungi	Ascomycota	Eurotiomycetes	Eurotiales	Aspergillaceae	Aspergillus	Aspergillus terreus	0	0	0	3869038	98.9	29596028	Contig
GCA_034642105.1	Fungi	Ascomycota	Saccharomycetes	Saccharomycetales	Dipodascaceae	Yarrowia	Yarrowia lipolytica	0	0	0	3664158	98.1	20599581	Chromosome
GCA_034642335.1	Fungi	Ascomycota	Dothideomycetes	Pleosporales	Pleosporaceae	Bipolaris	Bipolaris maydis	0	0	0	2100550	99.5	36055987	Contig
GCA_034753255.1	Fungi	Ascomycota	Sordariomycetes	Hypocreales	Nectriaceae	Fusarium	Fusarium kyushuense	0	0	0	9273561	99.3	36957249	Chromosome
GCA_034767895.1	Fungi	Ascomycota	Eurotiomycetes	Eurotiales	Aspergillaceae	Aspergillus	Aspergillus oryzae	0	0	0	424281	98.9	37465022	Scaffold
GCA_034767915.1	Fungi	Ascomycota	Eurotiomycetes	Eurotiales	Aspergillaceae	Aspergillus	Aspergillus oryzae	0	0	0	550490	99.1	37934746	Scaffold
GCA_034767935.1	Fungi	Ascomycota	Eurotiomycetes	Eurotiales	Aspergillaceae	Aspergillus	Aspergillus oryzae	0	0	0	525329	99.2	37986143	Scaffold
GCA_034767955.1	Fungi	Ascomycota	Eurotiomycetes	Eurotiales	Aspergillaceae	Aspergillus	Aspergillus oryzae	0	0	0	800740	99.3	38125659	Scaffold
GCA_034768095.1	Fungi	Ascomycota	Eurotiomycetes	Eurotiales	Aspergillaceae	Aspergillus	Aspergillus oryzae	0	0	0	690305	99.2	37411031	Scaffold
GCA_034768115.1	Fungi	Ascomycota	Eurotiomycetes	Eurotiales	Aspergillaceae	Aspergillus	Aspergillus oryzae	0	0	0	603050	99.3	38603594	Scaffold
GCA_034768135.1	Fungi	Ascomycota	Eurotiomycetes	Eurotiales	Aspergillaceae	Aspergillus	Aspergillus oryzae	0	0	0	417338	98.8	37721034	Scaffold
GCA_034768155.1	Fungi	Ascomycota	Sordariomycetes	Sordariales	Sordariaceae	Neurospora	Neurospora intermedia	0	0	0	153457	98.9	39795561	Scaffold
GCA_034768195.1	Fungi	Ascomycota	Sordariomycetes	Sordariales	Sordariaceae	Neurospora	Neurospora intermedia	0	0	0	196376	98.5	39493665	Scaffold
GCA_034768225.1	Fungi	Ascomycota	Sordariomycetes	Sordariales	Sordariaceae	Neurospora	Neurospora intermedia	0	0	0	146866	98.9	39892688	Scaffold
GCA_034768245.1	Fungi	Ascomycota	Sordariomycetes	Sordariales	Sordariaceae	Neurospora	Neurospora intermedia	0	0	0	130278	95.7	38544170	Scaffold
GCA_034768255.1	Fungi	Ascomycota	Sordariomycetes	Sordariales	Sordariaceae	Neurospora	Neurospora intermedia	0	0	0	183410	99.2	39517028	Scaffold
GCA_034768325.1	Fungi	Ascomycota	Sordariomycetes	Sordariales	Sordariaceae	Neurospora	Neurospora intermedia	0	0	0	158600	99	39796084	Scaffold
GCA_034769205.1	Fungi	Basidiomycota	Agaricomycetes	Polyporales	Phaeolaceae	Wolfiporia	Wolfiporia cocos	0	0	0	1323042	95.8	60173375	Scaffold
GCA_034769445.1	Fungi	Ascomycota	Sordariomycetes	Hypocreales	Hypocreaceae	Trichoderma	Trichoderma asperellum	0	0	0	145073	99.1	36847970	Contig
GCA_034769625.1	Fungi	Ascomycota	Dothideomycetes	Mycosphaerellales	Mycosphaerellaceae	Fulvia	Fulvia fulva	0	0	0	42818	99.4	58774009	Scaffold
GCA_034769665.1	Fungi	Ascomycota	Sordariomycetes	Sordariales	Sordariaceae	Neurospora	Neurospora intermedia	0	0	0	162522	98	39532708	Scaffold
GCA_034770255.1	Fungi	Basidiomycota	Agaricomycetes	Cantharellales	Ceratobasidiaceae	Rhizoctonia	Rhizoctonia solani	0	0	0	2884682	93.4	39267215	Contig
GCA_034770285.1	Fungi	Basidiomycota	Agaricomycetes	Cantharellales	Ceratobasidiaceae	Rhizoctonia	Rhizoctonia solani	0	0	0	2519925	94.2	40786948	Contig
GCA_034774675.1	Fungi	Ascomycota	Sordariomycetes	Microascales	Microascaceae	Scedosporium	Scedosporium minutisporum	0	0	0	36858	95.2	42337440	Scaffold
GCA_034774685.1	Fungi	Ascomycota	Sordariomycetes	Microascales	Microascaceae	Scedosporium	Scedosporium aurantiacum	0	0	0	23110	96.1	44094410	Scaffold
GCA_035040045.1	Fungi	Ascomycota	Dothideomycetes	Mycosphaerellales	Mycosphaerellaceae	Zasmidium	Zasmidium cellare	0	0	0	3401490	99.8	42471150	Scaffold
GCA_035048745.1	Fungi	Mucoromycota	Mucoromycetes	Mucorales	Mucoraceae	Mucor	Mucor velutinosus	0	0	0	2652932	98	40195241	Contig
GCA_035048945.1	Fungi	Ascomycota	Eurotiomycetes	Eurotiales	Aspergillaceae	Penicillium	Penicillium sp. E22	0	0	0	53495	97.5	37475709	Scaffold
GCA_035078345.1	Fungi	Ascomycota	Saccharomycetes	Saccharomycetales	Debaryomycetaceae	Candida	Candida tropicalis	0	0	0	87996	96	14997229	Scaffold
GCA_035078385.1	Fungi	Ascomycota	Saccharomycetes	Saccharomycetales	Debaryomycetaceae	Candida	Candida tropicalis	0	0	0	91039	95.1	14660449	Scaffold
GCA_035078395.1	Fungi	Ascomycota	Saccharomycetes	Saccharomycetales	Debaryomycetaceae	Candida	Candida tropicalis	0	0	0	109246	95.7	14745396	Scaffold
GCA_035078465.1	Fungi	Ascomycota	Saccharomycetes	Saccharomycetales	Debaryomycetaceae	Candida	Candida tropicalis	0	0	0	104421	95.8	14661824	Scaffold
GCA_035078755.1	Fungi	Ascomycota	Dothideomycetes	Pleosporales	Pleosporaceae	Bipolaris	Bipolaris gigantea	0	0	0	32707	98.5	31932801	Scaffold
GCA_035078915.1	Fungi	Ascomycota	Dothideomycetes	Pleosporales	Pleosporaceae	Bipolaris	Bipolaris gigantea	0	0	0	35820	99.1	41442874	Scaffold
GCA_035078935.1	Fungi	Ascomycota	Dothideomycetes	Pleosporales	Pleosporaceae	Bipolaris	Bipolaris gigantea	0	0	0	26000	98.3	31838669	Scaffold
GCA_035078975.1	Fungi	Ascomycota	Dothideomycetes	Pleosporales	Pleosporaceae	Bipolaris	Bipolaris gigantea	0	0	0	31560	99.1	40959197	Scaffold
GCA_035078985.1	Fungi	Ascomycota	Dothideomycetes	Pleosporales	Pleosporaceae	Bipolaris	Bipolaris gigantea	0	0	0	40865	98.9	46315602	Scaffold
GCA_035079495.1	Fungi	Ascomycota	Sordariomycetes	Hypocreales	Hypocreaceae	Trichoderma	Trichoderma endophyticum	0	0	0	1266890	98.8	39159426	Scaffold
GCA_035079505.1	Fungi	Ascomycota	Dothideomycetes	Pleosporales	Pleosporaceae	Bipolaris	Bipolaris gigantea	0	0	0	29796	97.3	40905316	Scaffold
GCA_035079515.1	Fungi	Ascomycota	Sordariomycetes	Hypocreales	Hypocreaceae	Trichoderma	Trichoderma endophyticum	0	0	0	1095838	98.8	39116189	Scaffold
GCA_035079535.1	Fungi	Ascomycota	Sordariomycetes	Hypocreales	Hypocreaceae	Trichoderma	Trichoderma endophyticum	0	0	0	1414947	98.9	38862224	Scaffold
GCA_035079625.1	Fungi	Ascomycota	Sordariomycetes	Hypocreales	Hypocreaceae	Trichoderma	Trichoderma endophyticum	0	0	0	713317	98.9	38879246	Contig
GCA_035135035.1	Fungi	Ascomycota	Dothideomycetes	Mycosphaerellales	Teratosphaeriaceae	Recurvomyces	Recurvomyces mirabilis	0	0	0	685819	99.4	28114480	Scaffold
GCA_035135055.1	Fungi	Ascomycota	Dothideomycetes	Mycosphaerellales	Teratosphaeriaceae	Oleoguttula	Oleoguttula mirabilis	0	0	0	433356	99.9	28998252	Contig
GCA_035148045.1	Fungi	Ascomycota	Dothideomycetes	Pleosporales	Didymosphaeriaceae	Pleoardoris	Pleoardoris graminearum	0	0	0	75072	98.9	105417085	Scaffold
GCA_035196885.1	Fungi	Ascomycota	Dothideomycetes	Mycosphaerellales	Mycosphaerellaceae	Fulvia	Fulvia fulva	0	0	0	5769734	99.4	66876757	Chromosome
GCA_035196915.1	Fungi	Ascomycota	Dothideomycetes	Mycosphaerellales	Mycosphaerellaceae	Fulvia	Fulvia fulva	0	0	0	5621675	99.4	67402857	Chromosome
GCA_035220585.1	Fungi	Basidiomycota	Microbotryomycetes	Sporidiobolales	Sporidiobolaceae	Rhodotorula	Rhodotorula toruloides	0	0	0	319687	88.7	20646182	Scaffold
GCA_035220645.1	Fungi	Ascomycota	Saccharomycetes	Saccharomycetales	Metschnikowiaceae	NA	NA	0	0	0	18266	94.7	12432722	Scaffold
GCA_035222275.1	Fungi	Ascomycota	Sordariomycetes	Sordariales	Podosporaceae	Podospora	Podospora bellae-mahoneyi	0	0	0	4041613	96.7	34330348	Chromosome
GCA_035222375.1	Fungi	Ascomycota	Sordariomycetes	Sordariales	Podosporaceae	Podospora	Podospora pseudocomata	0	0	0	4138304	97.1	34981282	Chromosome
GCA_035222475.1	Fungi	Ascomycota	Sordariomycetes	Sordariales	Podosporaceae	Podospora	Podospora pseudopauciseta	0	0	0	4347980	97	36064112	Chromosome
GCA_035222485.1	Fungi	Ascomycota	Sordariomycetes	Sordariales	Podosporaceae	Podospora	Podospora pseudoanserina	0	0	0	4722338	96.5	34828952	Chromosome
GCA_035521475.1	Fungi	Basidiomycota	Tremellomycetes	Tremellales	NA	NA	Tremellales sp. Uapishka_1	0	0	0	33408	89.2	17889413	Scaffold
GCA_035521515.1	Fungi	Basidiomycota	Microbotryomycetes	Kriegeriales	Kriegeriaceae	Phenoliferia	Phenoliferia sp. Uapishka_3	0	0	0	19416	79.2	32924126	Scaffold
GCA_035521555.1	Fungi	Ascomycota	Lecanoromycetes	NA	NA	NA	Lecanoromycetidae sp. Uapishka_2	0	0	0	35840	94.8	28402931	Scaffold
GCA_035582505.1	Fungi	Ascomycota	Saccharomycetes	Saccharomycetales	Metschnikowiaceae	NA	NA	0	0	0	12996	94.7	12290552	Contig
GCA_035582525.1	Fungi	Ascomycota	Saccharomycetes	Saccharomycetales	Metschnikowiaceae	NA	NA	0	0	0	11904	95	13930891	Contig
GCA_035582555.1	Fungi	Ascomycota	Saccharomycetes	Saccharomycetales	Metschnikowiaceae	NA	NA	0	0	0	12641	94.8	13132919	Contig
GCA_035582585.1	Fungi	Ascomycota	Saccharomycetes	Saccharomycetales	Metschnikowiaceae	NA	NA	0	0	0	11567	94.7	14200981	Contig
GCA_035582605.1	Fungi	Ascomycota	Saccharomycetes	Saccharomycetales	Metschnikowiaceae	NA	NA	0	0	0	13135	94.7	12711666	Contig
GCA_035582625.1	Fungi	Ascomycota	Saccharomycetes	Saccharomycetales	Metschnikowiaceae	NA	NA	0	0	0	12974	94.7	12653034	Contig
GCA_035582645.1	Fungi	Ascomycota	Saccharomycetes	Saccharomycetales	Metschnikowiaceae	NA	NA	0	0	0	12729	94.8	13317183	Contig
GCA_035610405.1	Fungi	Ascomycota	Saccharomycetes	Saccharomycetales	NA	NA	NA	0	0	0	2019073	94.1	12068158	Complete Genome
GCA_035610515.1	Fungi	Ascomycota	Saccharomycetes	Saccharomycetales	Pichiaceae	Pichia	Pichia fermentans	0	0	0	1755768	89.7	15023121	Contig
GCA_035621335.1	Fungi	Ascomycota	Dothideomycetes	Botryosphaeriales	Botryosphaeriaceae	Lasiodiplodia	Lasiodiplodia theobromae	0	0	0	5673551	99.4	42819435	Complete Genome
GCA_035658335.1	Fungi	Basidiomycota	Tremellomycetes	Tremellales	Cryptococcaceae	Cryptococcus	Cryptococcus neoformans	0	0	0	1439871	93.4	19211855	Complete Genome
GCA_035658355.1	Fungi	Basidiomycota	Tremellomycetes	Tremellales	Cryptococcaceae	Kwoniella	Kwoniella shivajii	0	0	0	2021889	95.4	22171496	Complete Genome
GCA_035771495.1	Fungi	Ascomycota	Dothideomycetes	Cladosporiales	Cladosporiaceae	Cladosporium	Cladosporium oxysporum	0	0	0	1898290	99.4	34515558	Contig
GCA_035771705.1	Fungi	Ascomycota	Saccharomycetes	Saccharomycetales	Metschnikowiaceae	NA	NA	0	0	0	2363517	95.1	12740281	Scaffold
GCA_035771715.1	Fungi	Ascomycota	Saccharomycetes	Saccharomycetales	Metschnikowiaceae	NA	NA	0	0	0	2363497	95.1	12740539	Scaffold
GCA_035771725.1	Fungi	Ascomycota	Saccharomycetes	Saccharomycetales	Metschnikowiaceae	NA	NA	0	0	0	2363729	95.1	12740606	Scaffold
GCA_035771735.1	Fungi	Ascomycota	Saccharomycetes	Saccharomycetales	Metschnikowiaceae	NA	NA	0	0	0	2363599	95.1	12740464	Scaffold
GCA_035771765.1	Fungi	Ascomycota	Saccharomycetes	Saccharomycetales	Metschnikowiaceae	NA	NA	0	0	0	2363608	95.1	12740765	Scaffold
GCA_035771885.1	Fungi	Ascomycota	Saccharomycetes	Saccharomycetales	Metschnikowiaceae	NA	NA	0	0	0	2363665	95.1	12740940	Scaffold
GCA_035771895.1	Fungi	Ascomycota	Saccharomycetes	Saccharomycetales	Metschnikowiaceae	NA	NA	0	0	0	2363629	95.1	12740699	Scaffold
GCA_035771925.1	Fungi	Ascomycota	Saccharomycetes	Saccharomycetales	Metschnikowiaceae	NA	NA	0	0	0	2363697	95.1	12740602	Scaffold
GCA_035771935.1	Fungi	Ascomycota	Saccharomycetes	Saccharomycetales	Metschnikowiaceae	NA	NA	0	0	0	2363665	95.1	12740614	Scaffold
GCA_035771965.1	Fungi	Ascomycota	Saccharomycetes	Saccharomycetales	Metschnikowiaceae	NA	NA	0	0	0	2363512	95.1	12740532	Scaffold
GCA_035772105.1	Fungi	Ascomycota	Saccharomycetes	Saccharomycetales	Metschnikowiaceae	NA	NA	0	0	0	2363607	95.1	12740487	Scaffold
GCA_035772125.1	Fungi	Ascomycota	Saccharomycetes	Saccharomycetales	Metschnikowiaceae	NA	NA	0	0	0	2363535	95.1	12740719	Scaffold
GCA_035772165.1	Fungi	Ascomycota	Saccharomycetes	Saccharomycetales	Metschnikowiaceae	NA	NA	0	0	0	2363369	95.1	12740427	Scaffold
GCA_035772185.1	Fungi	Ascomycota	Saccharomycetes	Saccharomycetales	Metschnikowiaceae	NA	NA	0	0	0	2363567	95.1	12740542	Scaffold
GCA_035772215.1	Fungi	Ascomycota	Saccharomycetes	Saccharomycetales	Metschnikowiaceae	NA	NA	0	0	0	2363624	95.1	12740937	Scaffold
GCA_035772265.1	Fungi	Ascomycota	Saccharomycetes	Saccharomycetales	Metschnikowiaceae	NA	NA	0	0	0	2363287	95.1	12740070	Scaffold
GCA_035772305.1	Fungi	Ascomycota	Saccharomycetes	Saccharomycetales	Metschnikowiaceae	NA	NA	0	0	0	2363648	95.1	12740994	Scaffold
GCA_035772345.1	Fungi	Ascomycota	Saccharomycetes	Saccharomycetales	Metschnikowiaceae	NA	NA	0	0	0	2363708	95.1	12741070	Scaffold
GCA_035772365.1	Fungi	Ascomycota	Saccharomycetes	Saccharomycetales	Metschnikowiaceae	NA	NA	0	0	0	2363448	95.1	12740463	Scaffold
GCA_035772375.1	Fungi	Ascomycota	Saccharomycetes	Saccharomycetales	Metschnikowiaceae	NA	NA	0	0	0	2363539	95.1	12740519	Scaffold
GCA_035772785.1	Fungi	Basidiomycota	Agaricomycetes	Polyporales	Phanerochaetaceae	Phlebiopsis	Phlebiopsis flavidoalba	0	0	0	528493	37.5	36594278	Contig
GCA_035772935.1	Fungi	Ascomycota	Sordariomycetes	Hypocreales	Nectriaceae	Fusarium	Fusarium oxysporum	0	0	0	4657513	99.1	51204719	Contig
GCA_035772955.1	Fungi	Ascomycota	Sordariomycetes	Hypocreales	Nectriaceae	Fusarium	Fusarium solani	0	0	0	3724189	98.9	55171989	Contig
GCA_035773055.1	Fungi	Ascomycota	Sordariomycetes	Hypocreales	Nectriaceae	Fusarium	Fusarium redolens	0	0	0	4516697	98.1	50423669	Contig
GCA_035773095.1	Fungi	Basidiomycota	Tremellomycetes	Tremellales	Rhynchogastremaceae	Papiliotrema	Papiliotrema fonsecae	0	0	0	1410574	93.2	17796070	Contig
GCA_035773195.1	Fungi	Basidiomycota	Agaricomycetes	Phallales	Phallaceae	Phallus	Phallus impudicus	0	0	0	322833	94.9	63542048	Contig
GCA_035926085.1	Fungi	Ascomycota	Dothideomycetes	Mycosphaerellales	Teratosphaeriaceae	Elasticomyces	Elasticomyces elasticus	0	0	0	133233	98.5	26629162	Scaffold
GCA_035926095.1	Fungi	Ascomycota	Dothideomycetes	Mycosphaerellales	Teratosphaeriaceae	Elasticomyces	Elasticomyces elasticus	0	0	0	1330667	99.4	30074531	Scaffold
GCA_035926105.1	Fungi	Ascomycota	Dothideomycetes	Mycosphaerellales	Teratosphaeriaceae	Elasticomyces	Elasticomyces elasticus	0	0	0	273491	98.8	30372172	Scaffold
GCA_035926115.1	Fungi	Ascomycota	Dothideomycetes	Mycosphaerellales	Teratosphaeriaceae	Elasticomyces	Elasticomyces elasticus	0	0	0	597466	100	59789558	Scaffold
GCA_035926155.1	Fungi	Ascomycota	Dothideomycetes	Mycosphaerellales	Teratosphaeriaceae	Elasticomyces	Elasticomyces elasticus	0	0	0	141055	99.5	73785195	Scaffold
GCA_035926885.1	Fungi	Ascomycota	Eurotiomycetes	Chaetothyriales	Trichomeriaceae	Lithohypha	Lithohypha guttulata	0	0	0	2552225	98.8	24468265	Scaffold
GCA_035926905.1	Fungi	Ascomycota	Eurotiomycetes	Chaetothyriales	Trichomeriaceae	Lithohypha	Lithohypha guttulata	0	0	0	2353378	98.8	24377244	Scaffold
GCA_035926925.1	Fungi	Ascomycota	Dothideomycetes	Mycosphaerellales	Teratosphaeriaceae	Meristemomyces	Meristemomyces frigidus	0	0	0	395543	99.6	32610271	Contig
GCA_035926935.1	Fungi	Ascomycota	Eurotiomycetes	Chaetothyriales	Trichomeriaceae	Lithohypha	Lithohypha guttulata	0	0	0	1276804	98.6	24880446	Scaffold
GCA_035926955.1	Fungi	Ascomycota	Dothideomycetes	Mycosphaerellales	Teratosphaeriaceae	Meristemomyces	Meristemomyces frigidus	0	0	0	181915	99.4	22135072	Contig
GCA_035927085.1	Fungi	Ascomycota	Eurotiomycetes	Chaetothyriales	Trichomeriaceae	Lithohypha	Lithohypha guttulata	0	0	0	149002	98.3	35173677	Scaffold
GCA_035927105.1	Fungi	Ascomycota	Eurotiomycetes	Chaetothyriales	Herpotrichiellaceae	Exophiala	Exophiala bonariae	0	0	0	938388	99.2	37886950	Contig
GCA_035927125.1	Fungi	Ascomycota	Eurotiomycetes	Chaetothyriales	Herpotrichiellaceae	Exophiala	Exophiala sideris	0	0	0	643224	99.6	29724116	Scaffold
GCA_035927145.1	Fungi	Ascomycota	Eurotiomycetes	Chaetothyriales	Herpotrichiellaceae	Exophiala	Exophiala sideris	0	0	0	897226	99.4	29879116	Scaffold
GCA_035927165.1	Fungi	Ascomycota	Eurotiomycetes	Chaetothyriales	Herpotrichiellaceae	Exophiala	Exophiala sideris	0	0	0	739872	99.6	29877925	Scaffold
GCA_035927225.1	Fungi	Ascomycota	Dothideomycetes	NA	NA	Cryomyces	Cryomyces antarcticus	0	0	0	3136	42.7	16651905	Scaffold
GCA_035927265.1	Fungi	Ascomycota	Dothideomycetes	Mycosphaerellales	Teratosphaeriaceae	Elasticomyces	Elasticomyces elasticus	0	0	0	20088	90.2	56854452	Scaffold
GCA_035927305.1	Fungi	Ascomycota	Dothideomycetes	NA	NA	Cryomyces	Cryomyces antarcticus	0	0	0	2918	43.7	18920367	Contig
GCA_035927325.1	Fungi	Ascomycota	Dothideomycetes	Mycosphaerellales	Teratosphaeriaceae	Elasticomyces	Elasticomyces elasticus	0	0	0	3660	46	41493858	Contig
GCA_035927965.1	Fungi	Ascomycota	Dothideomycetes	Mycosphaerellales	Teratosphaeriaceae	Recurvomyces	Recurvomyces mirabilis	0	0	0	763235	99.2	27128294	Scaffold
GCA_035927975.1	Fungi	Ascomycota	Dothideomycetes	Cladosporiales	Cladosporiaceae	Rachicladosporium	Rachicladosporium monterosium	0	0	0	27692	86.7	22095319	Scaffold
GCA_035927985.1	Fungi	Ascomycota	Dothideomycetes	Mycosphaerellales	Teratosphaeriaceae	Oleoguttula	Oleoguttula sp. CCFEE 6159	0	0	0	8705	91	21415055	Contig
GCA_035928005.1	Fungi	Ascomycota	Eurotiomycetes	NA	NA	NA	Eurotiomycetes sp. CCFEE 6388	0	0	0	712829	99.5	29822407	Scaffold
GCA_035928015.1	Fungi	Ascomycota	Dothideomycetes	Mycosphaerellales	Extremaceae	Saxophila	Saxophila tyrrhenica	0	0	0	1415088	99.6	25918878	Scaffold
GCA_035928065.1	Fungi	Ascomycota	Dothideomycetes	Mycosphaerellales	Teratosphaeriaceae	Meristemomyces	Meristemomyces frigidus	0	0	0	121504	98	26439004	Contig
GCA_035928205.1	Fungi	Ascomycota	Eurotiomycetes	Chaetothyriales	Herpotrichiellaceae	Exophiala	Exophiala xenobiotica	0	0	0	769744	99.2	34046213	Scaffold
GCA_035928245.1	Fungi	Ascomycota	Eurotiomycetes	Chaetothyriales	Herpotrichiellaceae	Exophiala	Exophiala xenobiotica	0	0	0	1846990	99.3	29429164	Scaffold
GCA_035928255.1	Fungi	Ascomycota	Eurotiomycetes	Chaetothyriales	NA	NA	Chaetothyriales sp. CCFEE 6169	0	0	0	312828	99.4	30000181	Contig
GCA_035928285.1	Fungi	Ascomycota	Dothideomycetes	Mycosphaerellales	Extremaceae	Vermiconidia	Vermiconidia calcicola	0	0	0	1148899	99.4	30040808	Scaffold
GCA_035928305.1	Fungi	Ascomycota	Eurotiomycetes	Chaetothyriales	Herpotrichiellaceae	Exophiala	Exophiala xenobiotica	0	0	0	1350356	99.3	29411788	Scaffold
GCA_035928425.1	Fungi	Ascomycota	Eurotiomycetes	Chaetothyriales	Herpotrichiellaceae	Exophiala	Exophiala xenobiotica	0	0	0	1445249	99.3	29441710	Scaffold
GCA_035928445.1	Fungi	Ascomycota	Eurotiomycetes	Chaetothyriales	Herpotrichiellaceae	Exophiala	Exophiala xenobiotica	0	0	0	1611842	99.3	29427826	Scaffold
GCA_035928465.1	Fungi	Ascomycota	Eurotiomycetes	Chaetothyriales	Herpotrichiellaceae	Exophiala	Exophiala xenobiotica	0	0	0	1557104	99.3	29414344	Scaffold
GCA_035928485.1	Fungi	Ascomycota	Eurotiomycetes	Chaetothyriales	Herpotrichiellaceae	Exophiala	Exophiala xenobiotica	0	0	0	1249586	98.9	30387152	Scaffold
GCA_035928505.1	Fungi	Ascomycota	Eurotiomycetes	Chaetothyriales	Herpotrichiellaceae	Exophiala	Exophiala xenobiotica	0	0	0	1277027	99.4	31284736	Scaffold
GCA_035928545.1	Fungi	Ascomycota	Eurotiomycetes	Chaetothyriales	Herpotrichiellaceae	Exophiala	Exophiala xenobiotica	0	0	0	1578935	99.4	30045403	Scaffold
GCA_035928625.1	Fungi	Ascomycota	Eurotiomycetes	Chaetothyriales	Herpotrichiellaceae	Exophiala	Exophiala xenobiotica	0	0	0	1336309	99.3	32718719	Scaffold
GCA_035928665.1	Fungi	Ascomycota	Eurotiomycetes	Chaetothyriales	Herpotrichiellaceae	Exophiala	Exophiala xenobiotica	0	0	0	906425	99.2	35211136	Scaffold
GCA_035930025.1	Fungi	Ascomycota	Eurotiomycetes	Chaetothyriales	Herpotrichiellaceae	Exophiala	Exophiala xenobiotica	0	0	0	1504044	99.4	30054972	Scaffold
GCA_035930045.1	Fungi	Ascomycota	Eurotiomycetes	Chaetothyriales	Herpotrichiellaceae	Exophiala	Exophiala xenobiotica	0	0	0	163217	98.2	35637679	Scaffold
GCA_035930065.1	Fungi	Ascomycota	Eurotiomycetes	Chaetothyriales	Herpotrichiellaceae	Exophiala	Exophiala xenobiotica	0	0	0	980391	99.2	34696424	Scaffold
GCA_035930105.1	Fungi	Ascomycota	Eurotiomycetes	Chaetothyriales	Herpotrichiellaceae	Exophiala	Exophiala xenobiotica	0	0	0	1133256	99.2	33152839	Scaffold
GCA_035930125.1	Fungi	Ascomycota	Eurotiomycetes	Chaetothyriales	Herpotrichiellaceae	Exophiala	Exophiala xenobiotica	0	0	0	793203	99.1	35189223	Scaffold
GCA_035930205.1	Fungi	Ascomycota	Eurotiomycetes	Chaetothyriales	Herpotrichiellaceae	Exophiala	Exophiala xenobiotica	0	0	0	10886	76.5	35485069	Scaffold
GCA_035930245.1	Fungi	Ascomycota	Eurotiomycetes	Chaetothyriales	Herpotrichiellaceae	Exophiala	Exophiala xenobiotica	0	0	0	1272302	99.2	35135083	Scaffold
GCA_035930265.1	Fungi	Ascomycota	Eurotiomycetes	Chaetothyriales	Herpotrichiellaceae	Exophiala	Exophiala xenobiotica	0	0	0	424521	99.1	33175650	Contig
GCA_035930285.1	Fungi	Ascomycota	Eurotiomycetes	Chaetothyriales	Herpotrichiellaceae	Exophiala	Exophiala xenobiotica	0	0	0	139790	98.4	35218409	Scaffold
GCA_035930305.1	Fungi	Ascomycota	Eurotiomycetes	Chaetothyriales	Herpotrichiellaceae	Exophiala	Exophiala xenobiotica	0	0	0	722643	99.1	34199677	Scaffold
GCA_035930425.1	Fungi	Ascomycota	Dothideomycetes	NA	NA	Cryomyces	Cryomyces antarcticus	0	0	0	1609	54.7	30325982	Scaffold
GCA_035931835.1	Fungi	Ascomycota	Eurotiomycetes	Chaetothyriales	Herpotrichiellaceae	Exophiala	Exophiala xenobiotica	0	0	0	978914	99.1	33532227	Scaffold
GCA_035931855.1	Fungi	Ascomycota	Eurotiomycetes	Chaetothyriales	Herpotrichiellaceae	Exophiala	Exophiala xenobiotica	0	0	0	1468875	99.3	29411300	Scaffold
GCA_035931885.1	Fungi	Ascomycota	Eurotiomycetes	Chaetothyriales	Herpotrichiellaceae	Exophiala	Exophiala xenobiotica	0	0	0	1631616	99.3	29442744	Scaffold
GCA_035931915.1	Fungi	Ascomycota	Eurotiomycetes	Chaetothyriales	Herpotrichiellaceae	Exophiala	Exophiala xenobiotica	0	0	0	1096717	99.3	29406864	Contig
GCA_035931935.1	Fungi	Ascomycota	Eurotiomycetes	Chaetothyriales	Herpotrichiellaceae	Exophiala	Exophiala xenobiotica	0	0	0	1429148	99	31063646	Scaffold
GCA_035932055.1	Fungi	Ascomycota	Eurotiomycetes	Chaetothyriales	Herpotrichiellaceae	Exophiala	Exophiala xenobiotica	0	0	0	1648486	99.2	33139435	Scaffold
GCA_035932095.1	Fungi	Ascomycota	Eurotiomycetes	Chaetothyriales	Herpotrichiellaceae	Exophiala	Exophiala xenobiotica	0	0	0	903994	99.1	33544625	Scaffold
GCA_035932115.1	Fungi	Ascomycota	Eurotiomycetes	Chaetothyriales	Herpotrichiellaceae	Exophiala	Exophiala xenobiotica	0	0	0	752150	99.1	33545206	Scaffold
GCA_035985395.1	Fungi	Ascomycota	Eurotiomycetes	Eurotiales	Aspergillaceae	Penicillium	Penicillium coffeae	0	0	0	4566672	98.7	30909372	Complete Genome
GCA_036010245.1	Fungi	Ascomycota	Eurotiomycetes	Chaetothyriales	Herpotrichiellaceae	Exophiala	Exophiala xenobiotica	0	0	0	690377	99.2	34838960	Contig
GCA_036034705.1	Fungi	Ascomycota	Sordariomycetes	Microascales	Ceratocystidaceae	Thielaviopsis	Thielaviopsis punctulata	0	0	0	4429225	98.7	28223805	Chromosome
GCA_036169675.1	Fungi	Ascomycota	Sordariomycetes	Hypocreales	Hypocreaceae	Trichoderma	Trichoderma viride	0	0	0	922259	98.9	41255257	Scaffold
GCA_036169685.1	Fungi	Ascomycota	Sordariomycetes	Hypocreales	Hypocreaceae	Trichoderma	Trichoderma virens	0	0	0	767157	99	41247246	Scaffold
GCA_036172465.1	Fungi	Basidiomycota	Agaricomycetes	Amylocorticiales	Amylocorticiaceae	Agroathelia	Agroathelia rolfsii	0	0	0	3998658	96.6	44845534	Scaffold
GCA_036172615.1	Fungi	Ascomycota	Dothideomycetes	Pleosporales	Pleosporaceae	Curvularia	Curvularia verruculosa	0	0	0	81050	98.5	31579556	Contig
GCA_036172685.1	Fungi	Ascomycota	Sordariomycetes	Magnaporthales	Pyriculariaceae	Pyricularia	Pyricularia oryzae	0	0	0	6099538	98.7	45513680	Chromosome
GCA_036172725.1	Fungi	Ascomycota	Dothideomycetes	Pleosporales	Pleosporaceae	Bipolaris	Bipolaris gigantea	0	0	0	13383	98.7	53251421	Scaffold
GCA_036244875.1	Fungi	Basidiomycota	Microbotryomycetes	Sporidiobolales	Sporidiobolaceae	Rhodotorula	Rhodotorula paludigena	0	0	0	1354873	89.4	22499923	Contig
GCA_036245355.1	Fungi	Ascomycota	Sordariomycetes	Microascales	Ceratocystidaceae	Berkeleyomyces	Berkeleyomyces rouxiae	0	0	0	111263	99.2	25536046	Contig
GCA_036245725.1	Fungi	Basidiomycota	Tremellomycetes	Cystofilobasidiales	Mrakiaceae	Mrakia	Mrakia hoshinonis	0	0	0	353238	86.3	23979639	Scaffold
GCA_036250105.1	Fungi	Ascomycota	Sordariomycetes	Hypocreales	Sarocladiaceae	Parasarocladium	Parasarocladium wereldwijsianum	0	0	0	162237	98.9	24539262	Scaffold
GCA_036250225.1	Fungi	Ascomycota	Sordariomycetes	Sordariales	Lasiosphaeriaceae	Cercophora	Cercophora sp. LCS_1	0	0	0	816229	98.4	41770949	Scaffold
GCA_036250445.1	Fungi	Basidiomycota	Pucciniomycetes	Pucciniales	Zaghouaniaceae	Hemileia	Hemileia vastatrix	0	0	0	576	77.8	736183069	Contig
GCA_036287355.1	Fungi	Basidiomycota	Tremellomycetes	Tremellales	Cryptococcaceae	Kwoniella	Kwoniella sp. CBS 6097	0	0	0	13655223	93	26078312	Complete Genome
GCA_036287555.1	Fungi	Ascomycota	Saccharomycetes	Saccharomycetales	Saccharomycodaceae	Hanseniaspora	Hanseniaspora guilliermondii	0	0	0	1326142	67.8	9147467	Complete Genome
GCA_036288945.1	Fungi	Ascomycota	Sordariomycetes	Hypocreales	Nectriaceae	Fusarium	Fusarium proliferatum	0	0	0	4303210	98.7	43581995	Complete Genome
GCA_036288975.1	Fungi	Ascomycota	Saccharomycetes	Saccharomycetales	Debaryomycetaceae	Candida	Candida parapsilosis	0	0	0	2094027	95.9	13066916	Complete Genome
GCA_036289345.1	Fungi	Chytridiomycota	Chytridiomycetes	Rhizophydiales	NA	Batrachochytrium	Batrachochytrium dendrobatidis	0	0	0	1138468	90.1	22029792	Scaffold
GCA_036320675.1	Fungi	Ascomycota	Dothideomycetes	Mycosphaerellales	Teratosphaeriaceae	Elasticomyces	Elasticomyces elasticus	0	0	0	1185652	99.6	30007645	Scaffold
GCA_036320685.1	Fungi	Ascomycota	Dothideomycetes	Mycosphaerellales	Teratosphaeriaceae	Elasticomyces	Elasticomyces elasticus	0	0	0	1263452	99.6	31751754	Scaffold
GCA_036320695.1	Fungi	Ascomycota	Dothideomycetes	Mycosphaerellales	Teratosphaeriaceae	Elasticomyces	Elasticomyces elasticus	0	0	0	1239356	99.4	29956518	Scaffold
GCA_036320705.1	Fungi	Ascomycota	Dothideomycetes	Mycosphaerellales	Teratosphaeriaceae	Elasticomyces	Elasticomyces elasticus	0	0	0	96236	99.6	70608823	Scaffold
GCA_036320775.1	Fungi	Ascomycota	Dothideomycetes	Mycosphaerellales	Teratosphaeriaceae	Elasticomyces	Elasticomyces elasticus	0	0	0	131432	99.6	72212951	Scaffold
GCA_036320825.1	Fungi	Ascomycota	Saccharomycetes	Saccharomycetales	Saccharomycetaceae	Arxiozyma	Arxiozyma heterogenica	0	0	0	660690	94.2	14525556	Contig
GCA_036320835.1	Fungi	Basidiomycota	Microbotryomycetes	Sporidiobolales	Sporidiobolaceae	Rhodotorula	Rhodotorula mucilaginosa	0	0	0	254092	80.8	18775076	Scaffold
GCA_036320845.1	Fungi	Ascomycota	Eurotiomycetes	Eurotiales	Aspergillaceae	Penicillium	Penicillium citrinum	0	0	0	3360406	98.9	31333751	Contig
GCA_036320915.1	Fungi	Mucoromycota	Mortierellomycetes	Mortierellales	Mortierellaceae	Linnemannia	Linnemannia elongata	0	0	0	2739884	97.7	51153770	Contig
GCA_036321085.1	Fungi	Ascomycota	Saccharomycetes	Saccharomycetales	Saccharomycetaceae	Kluyveromyces	Kluyveromyces marxianus	0	0	0	25109	92	10439388	Contig
GCA_036321265.1	Fungi	Ascomycota	Saccharomycetes	Saccharomycetales	Saccharomycetaceae	Kluyveromyces	Kluyveromyces marxianus	0	0	0	9939	82.7	11601854	Contig
GCA_036321305.1	Fungi	Ascomycota	Saccharomycetes	Saccharomycetales	Saccharomycetaceae	Kluyveromyces	Kluyveromyces marxianus	0	0	0	6339	80.9	12299995	Contig
GCA_036321325.1	Fungi	Ascomycota	Saccharomycetes	Saccharomycetales	Saccharomycetaceae	Kluyveromyces	Kluyveromyces marxianus	0	0	0	8794	82.4	11595732	Contig
GCA_036321345.1	Fungi	Ascomycota	Saccharomycetes	Saccharomycetales	Saccharomycetaceae	Kluyveromyces	Kluyveromyces marxianus	0	0	0	6401	81.1	12291226	Contig
GCA_036327395.1	Fungi	Ascomycota	Eurotiomycetes	Chaetothyriales	Trichomeriaceae	Knufia	Knufia obscura	0	0	0	1876131	98.4	30507620	Contig
GCA_036363465.1	Fungi	Ascomycota	Dothideomycetes	Pleosporales	Pleosporaceae	Alternaria	Alternaria solani	0	0	0	271720	98.1	32263553	Scaffold
GCA_036370985.1	Fungi	Ascomycota	Saccharomycetes	Saccharomycetales	Saccharomycetaceae	Arxiozyma	Arxiozyma heterogenica	0	0	0	1033068	93.8	14370535	Contig
GCA_900000165.1	Fungi	Basidiomycota	Exobasidiomycetes	Ceraceosorales	Ceraceosoraceae	Ceraceosorus	Ceraceosorus bombacis	0	0	0	819827	77.7	26090089	Scaffold
GCA_900002365.1	Fungi	Basidiomycota	Ustilaginomycetes	Ustilaginales	Ustilaginaceae	Sporisorium	Sporisorium scitamineum	0	0	0	759202	97.1	19632600	Contig
GCA_900002835.2	Fungi	Ascomycota	Saccharomycetes	Saccharomycetales	Debaryomycetaceae	Candida	Candida orthopsilosis	0	0	0	421075	82.6	13272902	Scaffold
GCA_900004165.1	Fungi	Ascomycota	Saccharomycetes	Saccharomycetales	Debaryomycetaceae	Candida	Candida parapsilosis	0	0	0	962200	95.9	13044404	Scaffold
GCA_900006135.1	Fungi	Ascomycota	Saccharomycetes	Saccharomycetales	Debaryomycetaceae	Debaryomyces	Debaryomyces tyrocola	0	0	0	860366	98.1	12391882	Scaffold
GCA_900006255.1	Fungi	Ascomycota	Eurotiomycetes	Eurotiales	Aspergillaceae	Xeromyces	Xeromyces bisporus	0	0	0	410360	97.5	21962929	Scaffold
GCA_900007135.1	Fungi	Ascomycota	Saccharomycetes	Saccharomycetales	Debaryomycetaceae	Debaryomyces	Debaryomyces fabryi	0	0	0	908529	98.6	11997750	Scaffold
GCA_900007245.1	Fungi	Ascomycota	Saccharomycetes	Saccharomycetales	Debaryomycetaceae	Priceomyces	Priceomyces carsonii	0	0	0	1791061	97.6	11764505	Scaffold
GCA_900007375.1	Fungi	Ascomycota	Sordariomycetes	Hypocreales	Nectriaceae	Fusarium	Fusarium venenatum	0	0	0	9140027	99	38581574	Chromosome
GCA_900007755.1	Fungi	Ascomycota	Saccharomycetes	Saccharomycetales	Phaffomycetaceae	Komagataella	Komagataella pastoris	0	0	0	437906	96.4	9361826	Contig
GCA_900007765.1	Fungi	Ascomycota	Saccharomycetes	Saccharomycetales	Phaffomycetaceae	Komagataella	Komagataella pastoris	0	0	0	437961	96.4	9357276	Contig
GCA_900008665.1	Fungi	Basidiomycota	Microbotryomycetes	Microbotryales	Microbotryaceae	Microbotryum	Microbotryum lychnidis-dioicae	0	0	0	52597	89.5	26789479	Scaffold
GCA_900008855.1	Fungi	Basidiomycota	Microbotryomycetes	Microbotryales	Microbotryaceae	Microbotryum	Microbotryum violaceum	0	0	0	1157998	84.5	24532870	Contig
GCA_900009495.1	Fungi	Basidiomycota	Microbotryomycetes	Microbotryales	Microbotryaceae	Microbotryum	Microbotryum violaceum	0	0	0	711016	91	35405415	Contig
GCA_900009515.1	Fungi	Ascomycota	Saccharomycetes	Saccharomycetales	Phaffomycetaceae	Komagataella	Komagataella pastoris	0	0	0	301042	96.7	9374785	Contig
GCA_900009525.1	Fungi	Ascomycota	Saccharomycetes	Saccharomycetales	Phaffomycetaceae	Komagataella	Komagataella pastoris	0	0	0	406130	96.4	9356930	Contig
GCA_900009975.1	Fungi	Basidiomycota	Microbotryomycetes	Microbotryales	Microbotryaceae	Microbotryum	Microbotryum lychnidis-dioicae	0	0	0	45838	89.2	26287464	Scaffold
GCA_900010155.1	Fungi	Ascomycota	Saccharomycetes	Saccharomycetales	Phaffomycetaceae	Komagataella	Komagataella pastoris	0	0	0	503382	96.6	9353174	Contig
GCA_900010185.1	Fungi	Basidiomycota	Microbotryomycetes	Microbotryales	Microbotryaceae	Microbotryum	Microbotryum lychnidis-dioicae	0	0	0	59285	89.4	33462554	Scaffold
GCA_900010235.1	Fungi	Basidiomycota	Microbotryomycetes	Microbotryales	Microbotryaceae	Microbotryum	Microbotryum lychnidis-dioicae	0	0	0	55666	89.6	26353568	Scaffold
GCA_900010535.1	Fungi	Basidiomycota	Microbotryomycetes	Microbotryales	Microbotryaceae	Microbotryum	Microbotryum lychnidis-dioicae	0	0	0	50800	89.6	27330976	Scaffold
GCA_900010545.1	Fungi	Basidiomycota	Microbotryomycetes	Microbotryales	Microbotryaceae	Microbotryum	Microbotryum lychnidis-dioicae	0	0	0	48411	89.3	30522918	Scaffold
GCA_900010705.1	Fungi	Basidiomycota	Microbotryomycetes	Microbotryales	Microbotryaceae	Microbotryum	Microbotryum lychnidis-dioicae	0	0	0	50972	89.7	28124222	Scaffold
GCA_900010715.1	Fungi	Basidiomycota	Microbotryomycetes	Microbotryales	Microbotryaceae	Microbotryum	Microbotryum lychnidis-dioicae	0	0	0	46006	89.4	25920840	Scaffold
GCA_900011025.1	Fungi	Basidiomycota	Microbotryomycetes	Microbotryales	Microbotryaceae	Microbotryum	Microbotryum lychnidis-dioicae	0	0	0	51321	90	26244534	Scaffold
GCA_900011195.1	Fungi	Basidiomycota	Microbotryomycetes	Microbotryales	Microbotryaceae	Microbotryum	Microbotryum lychnidis-dioicae	0	0	0	51627	89.3	26275703	Scaffold
GCA_900011535.1	Fungi	Basidiomycota	Microbotryomycetes	Microbotryales	Microbotryaceae	Microbotryum	Microbotryum lychnidis-dioicae	0	0	0	52311	89.6	26146073	Scaffold
GCA_900011735.1	Fungi	Basidiomycota	Microbotryomycetes	Microbotryales	Microbotryaceae	Microbotryum	Microbotryum violaceum	0	0	0	1640423	90.4	32762276	Contig
GCA_900012385.1	Fungi	Basidiomycota	Microbotryomycetes	Microbotryales	Microbotryaceae	Microbotryum	Microbotryum lychnidis-dioicae	0	0	0	47894	89.6	27248364	Scaffold
GCA_900013405.1	Fungi	Basidiomycota	Microbotryomycetes	Microbotryales	Microbotryaceae	Microbotryum	Microbotryum violaceum	0	0	0	1585144	91.1	25667824	Contig
GCA_900013415.1	Fungi	Ascomycota	Saccharomycetes	Saccharomycetales	Phaffomycetaceae	Komagataella	Komagataella pastoris	0	0	0	453821	96.6	9369803	Contig
GCA_900014955.1	Fungi	Basidiomycota	Microbotryomycetes	Microbotryales	Microbotryaceae	Microbotryum	Microbotryum violaceum	0	0	0	1311234	90.9	28906851	Contig
GCA_900014965.1	Fungi	Basidiomycota	Microbotryomycetes	Microbotryales	Microbotryaceae	Microbotryum	Microbotryum violaceum	0	0	0	1517213	90.6	28837994	Contig
GCA_900015415.1	Fungi	Basidiomycota	Microbotryomycetes	Microbotryales	Microbotryaceae	Microbotryum	Microbotryum violaceum	0	0	0	1198341	87	25410563	Contig
GCA_900015425.1	Fungi	Basidiomycota	Microbotryomycetes	Microbotryales	Microbotryaceae	Microbotryum	Microbotryum violaceum	0	0	0	1183707	90.5	31780530	Contig
GCA_900015435.1	Fungi	Basidiomycota	Microbotryomycetes	Microbotryales	Microbotryaceae	Microbotryum	Microbotryum violaceum	0	0	0	998246	89.2	35135563	Contig
GCA_900015445.1	Fungi	Basidiomycota	Microbotryomycetes	Microbotryales	Microbotryaceae	Microbotryum	Microbotryum lychnidis-dioicae	0	0	0	1730088	89.9	30318316	Contig
GCA_900015455.1	Fungi	Basidiomycota	Microbotryomycetes	Microbotryales	Microbotryaceae	Microbotryum	Microbotryum violaceum	0	0	0	1643691	90.3	27876544	Contig
GCA_900015465.1	Fungi	Basidiomycota	Microbotryomycetes	Microbotryales	Microbotryaceae	Microbotryum	Microbotryum lychnidis-dioicae	0	0	0	1736850	89.8	29901156	Contig
GCA_900015475.1	Fungi	Basidiomycota	Microbotryomycetes	Microbotryales	Microbotryaceae	Microbotryum	Microbotryum saponariae	0	0	0	1443984	90.8	28653577	Contig
GCA_900015485.1	Fungi	Basidiomycota	Microbotryomycetes	Microbotryales	Microbotryaceae	Microbotryum	Microbotryum violaceum	0	0	0	1869174	91.6	39900209	Contig
GCA_900015495.1	Fungi	Basidiomycota	Microbotryomycetes	Microbotryales	Microbotryaceae	Microbotryum	Microbotryum violaceum	0	0	0	1035691	90.8	40892155	Contig
GCA_900015505.1	Fungi	Basidiomycota	Microbotryomycetes	Microbotryales	Microbotryaceae	Microbotryum	Microbotryum violaceum	0	0	0	1584903	91	25806628	Contig
GCA_900015965.1	Fungi	Basidiomycota	Microbotryomycetes	Microbotryales	Microbotryaceae	Microbotryum	Microbotryum violaceum	0	0	0	1703860	90.4	31827297	Contig
GCA_900015975.1	Fungi	Basidiomycota	Microbotryomycetes	Microbotryales	Microbotryaceae	Microbotryum	Microbotryum saponariae	0	0	0	945666	90.9	29508937	Contig
GCA_900016195.1	Fungi	Ascomycota	Saccharomycetes	Saccharomycetales	Phaffomycetaceae	Komagataella	Komagataella pastoris	0	0	0	389918	96.4	9355550	Contig
GCA_900016385.1	Fungi	Ascomycota	Saccharomycetes	Saccharomycetales	Phaffomycetaceae	Komagataella	Komagataella pastoris	0	0	0	417447	96.7	9349220	Contig
GCA_900016395.1	Fungi	Ascomycota	Saccharomycetes	Saccharomycetales	Phaffomycetaceae	Komagataella	Komagataella pastoris	0	0	0	453759	96.7	9375731	Contig
GCA_900016405.1	Fungi	Ascomycota	Saccharomycetes	Saccharomycetales	Phaffomycetaceae	Komagataella	Komagataella pastoris	0	0	0	504044	96.4	9359670	Contig
GCA_900016415.1	Fungi	Ascomycota	Saccharomycetes	Saccharomycetales	Phaffomycetaceae	Komagataella	Komagataella pastoris	0	0	0	317582	96.4	9357640	Contig
GCA_900016425.1	Fungi	Ascomycota	Saccharomycetes	Saccharomycetales	Phaffomycetaceae	Komagataella	Komagataella pastoris	0	0	0	503369	96.6	9476861	Contig
GCA_900016435.1	Fungi	Ascomycota	Saccharomycetes	Saccharomycetales	Phaffomycetaceae	Komagataella	Komagataella pastoris	0	0	0	475534	96.4	9359904	Contig
GCA_900016445.1	Fungi	Ascomycota	Saccharomycetes	Saccharomycetales	Phaffomycetaceae	Komagataella	Komagataella pastoris	0	0	0	501543	96.5	9358797	Contig
GCA_900016455.1	Fungi	Ascomycota	Saccharomycetes	Saccharomycetales	Phaffomycetaceae	Komagataella	Komagataella pastoris	0	0	0	426132	96.5	9358738	Contig
GCA_900016465.1	Fungi	Ascomycota	Saccharomycetes	Saccharomycetales	Phaffomycetaceae	Komagataella	Komagataella pastoris	0	0	0	406130	96.5	9358013	Contig
GCA_900016475.1	Fungi	Ascomycota	Saccharomycetes	Saccharomycetales	Phaffomycetaceae	Komagataella	Komagataella pastoris	0	0	0	546675	96.7	9367240	Contig
GCA_900016485.1	Fungi	Ascomycota	Saccharomycetes	Saccharomycetales	Phaffomycetaceae	Komagataella	Komagataella pastoris	0	0	0	535908	96.5	9353010	Contig
GCA_900016495.1	Fungi	Ascomycota	Saccharomycetes	Saccharomycetales	Phaffomycetaceae	Komagataella	Komagataella pastoris	0	0	0	504031	96.7	9351186	Contig
GCA_900016505.1	Fungi	Ascomycota	Saccharomycetes	Saccharomycetales	Phaffomycetaceae	Komagataella	Komagataella pastoris	0	0	0	504138	96.5	9351979	Contig
GCA_900016515.1	Fungi	Ascomycota	Saccharomycetes	Saccharomycetales	Phaffomycetaceae	Komagataella	Komagataella pastoris	0	0	0	475863	96.4	9360711	Contig
GCA_900016525.1	Fungi	Ascomycota	Saccharomycetes	Saccharomycetales	Phaffomycetaceae	Komagataella	Komagataella pastoris	0	0	0	291273	96.4	9366705	Contig
GCA_900016535.1	Fungi	Ascomycota	Saccharomycetes	Saccharomycetales	Phaffomycetaceae	Komagataella	Komagataella pastoris	0	0	0	289199	96.4	9346869	Contig
GCA_900016545.1	Fungi	Ascomycota	Saccharomycetes	Saccharomycetales	Phaffomycetaceae	Komagataella	Komagataella pastoris	0	0	0	437957	96.6	9365723	Contig
GCA_900016555.1	Fungi	Ascomycota	Saccharomycetes	Saccharomycetales	Phaffomycetaceae	Komagataella	Komagataella pastoris	0	0	0	475889	96.4	9351707	Contig
GCA_900016565.1	Fungi	Ascomycota	Saccharomycetes	Saccharomycetales	Phaffomycetaceae	Komagataella	Komagataella pastoris	0	0	0	475509	96.5	9352642	Contig
GCA_900016575.1	Fungi	Ascomycota	Saccharomycetes	Saccharomycetales	Phaffomycetaceae	Komagataella	Komagataella pastoris	0	0	0	373200	96.7	9355305	Contig
GCA_900016585.1	Fungi	Ascomycota	Saccharomycetes	Saccharomycetales	Phaffomycetaceae	Komagataella	Komagataella pastoris	0	0	0	425138	96.4	9355338	Contig
GCA_900016595.1	Fungi	Ascomycota	Saccharomycetes	Saccharomycetales	Phaffomycetaceae	Komagataella	Komagataella pastoris	0	0	0	437961	96.6	9358152	Contig
GCA_900016605.1	Fungi	Ascomycota	Saccharomycetes	Saccharomycetales	Phaffomycetaceae	Komagataella	Komagataella pastoris	0	0	0	443745	96.5	9359306	Contig
GCA_900016615.1	Fungi	Ascomycota	Saccharomycetes	Saccharomycetales	Phaffomycetaceae	Komagataella	Komagataella pastoris	0	0	0	273823	96.7	9355931	Contig
GCA_900016685.1	Fungi	Basidiomycota	Microbotryomycetes	Microbotryales	Microbotryaceae	Microbotryum	Microbotryum lychnidis-dioicae	0	0	0	47598	89.1	26906941	Scaffold
GCA_900016695.1	Fungi	Basidiomycota	Microbotryomycetes	Microbotryales	Microbotryaceae	Microbotryum	Microbotryum lychnidis-dioicae	0	0	0	47318	89.8	23646746	Scaffold
GCA_900016705.1	Fungi	Basidiomycota	Microbotryomycetes	Microbotryales	Microbotryaceae	Microbotryum	Microbotryum lychnidis-dioicae	0	0	0	12786	84.8	26753668	Contig
GCA_900016715.1	Fungi	Basidiomycota	Microbotryomycetes	Microbotryales	Microbotryaceae	Microbotryum	Microbotryum lychnidis-dioicae	0	0	0	53646	90	26210450	Scaffold
GCA_900016725.1	Fungi	Basidiomycota	Microbotryomycetes	Microbotryales	Microbotryaceae	Microbotryum	Microbotryum lychnidis-dioicae	0	0	0	49870	89.1	26456369	Scaffold
GCA_900018355.1	Fungi	Zoopagomycota	Entomophthoromycetes	Entomophthorales	Entomophthoraceae	Entomophthora	Entomophthora muscae	0	0	0	1378	82.2	24291957	Contig
GCA_900029915.1	Fungi	Ascomycota	Sordariomycetes	Hypocreales	Nectriaceae	Fusarium	Fusarium proliferatum	0	0	0	874474	98.9	43166078	Scaffold
GCA_900044065.1	Fungi	Ascomycota	Sordariomycetes	Hypocreales	Nectriaceae	Fusarium	Fusarium mangiferae	0	0	0	2536721	98.7	46292722	Scaffold
GCA_900044135.1	Fungi	Ascomycota	Sordariomycetes	Hypocreales	Nectriaceae	Fusarium	Fusarium graminearum	0	0	0	9395062	99	37952304	Chromosome
GCA_900067095.1	Fungi	Ascomycota	Sordariomycetes	Hypocreales	Nectriaceae	Fusarium	Fusarium proliferatum	0	0	0	3311891	99	45210324	Scaffold
GCA_900068915.1	Fungi	Basidiomycota	Agaricomycetes	Agaricales	Porotheleaceae	Megacollybia	Megacollybia platyphylla	0	0	0	133	93	89984844	Scaffold
GCA_900068925.1	Fungi	Basidiomycota	Agaricomycetes	Agaricales	NA	Infundibulicybe	Infundibulicybe gibba	0	0	0	786	92.4	73384637	Scaffold
GCA_900068935.1	Fungi	Basidiomycota	Agaricomycetes	Agaricales	Hymenogastraceae	Gymnopilus	Gymnopilus junonius	0	0	0	328	94.8	75029388	Scaffold
GCA_900068945.1	Fungi	Basidiomycota	Agaricomycetes	Agaricales	Entolomataceae	Entoloma	Entoloma clypeatum	0	0	0	79	93.9	67334000	Scaffold
GCA_900068955.1	Fungi	Basidiomycota	Agaricomycetes	Agaricales	Clitocybaceae	Clitocybe	Clitocybe nebularis	0	0	0	8036	96.6	59334347	Scaffold
GCA_900068965.1	Fungi	Basidiomycota	Agaricomycetes	Agaricales	Lyophyllaceae	Calocybe	Calocybe gambosa	0	0	0	675	94.6	59979117	Scaffold
GCA_900068975.1	Fungi	Basidiomycota	Agaricomycetes	Agaricales	Hygrophoraceae	Hygrocybe	Hygrocybe conica	0	0	0	5979	92.4	67958227	Scaffold
GCA_900068985.1	Fungi	Basidiomycota	Agaricomycetes	Agaricales	Pterulaceae	Pterula	Pterula multifida	0	0	0	3697	95.3	51834972	Scaffold
GCA_900069095.1	Fungi	Basidiomycota	Agaricomycetes	Agaricales	Tubariaceae	Tubaria	Tubaria furfuracea	0	0	0	344	28.5	152547291	Scaffold
GCA_900069165.1	Fungi	Ascomycota	Saccharomycetes	Saccharomycetales	Debaryomycetaceae	Candida	Candida metapsilosis	0	0	0	2138759	92.7	13393615	Scaffold
GCA_900073065.1	Fungi	Ascomycota	Leotiomycetes	Helotiales	Mollisiaceae	Phialocephala	Phialocephala subalpina	0	0	0	1433508	99.1	69693031	Scaffold
GCA_900073075.1	Fungi	Ascomycota	Sordariomycetes	Hypocreales	Nectriaceae	Fusarium	Fusarium graminearum	0	0	0	9025752	98.9	36908675	Complete Genome
GCA_900074715.1	Fungi	Ascomycota	Saccharomycetes	Saccharomycetales	Saccharomycetaceae	Lachancea	Lachancea meyersii	0	0	0	2013154	98.4	11261819	Chromosome
GCA_900074725.1	Fungi	Ascomycota	Saccharomycetes	Saccharomycetales	Saccharomycetaceae	Lachancea	Lachancea dasiensis	0	0	0	1410526	97.5	10701617	Chromosome
GCA_900074735.1	Fungi	Ascomycota	Saccharomycetes	Saccharomycetales	Saccharomycetaceae	Lachancea	Lachancea sp. 'fantastica'	0	0	0	2184418	98.4	11336659	Chromosome
GCA_900074745.1	Fungi	Ascomycota	Saccharomycetes	Saccharomycetales	Saccharomycetaceae	Lachancea	Lachancea mirantina	0	0	0	1414338	97.3	10117267	Chromosome
GCA_900074755.1	Fungi	Ascomycota	Saccharomycetes	Saccharomycetales	Saccharomycetaceae	Lachancea	Lachancea nothofagi	0	0	0	1763880	98.3	11313798	Chromosome
GCA_900074765.1	Fungi	Ascomycota	Saccharomycetes	Saccharomycetales	Saccharomycetaceae	Lachancea	Lachancea fermentati	0	0	0	1346284	98.9	10264457	Chromosome
GCA_900074845.1	Fungi	Ascomycota	Sordariomycetes	Hypocreales	Nectriaceae	Fusarium	Fusarium culmorum	0	0	0	9183391	98.4	41928875	Chromosome
GCA_900074885.1	Fungi	Ascomycota	Leotiomycetes	Helotiales	Ploettnerulaceae	Rhynchosporium	Rhynchosporium commune	0	0	0	800985	99.4	55639110	Scaffold
GCA_900074895.1	Fungi	Ascomycota	Leotiomycetes	Helotiales	Ploettnerulaceae	Rhynchosporium	Rhynchosporium secalis	0	0	0	113654	99.1	49411302	Scaffold
GCA_900074905.1	Fungi	Ascomycota	Leotiomycetes	Helotiales	Ploettnerulaceae	Rhynchosporium	Rhynchosporium agropyri	0	0	0	303442	99.2	52477121	Scaffold
GCA_900074925.1	Fungi	Ascomycota	Dothideomycetes	Mycosphaerellales	Mycosphaerellaceae	Ramularia	Ramularia collo-cygni	0	0	0	1485682	99	32254922	Scaffold
GCA_900079185.1	Fungi	Mucoromycota	Mucoromycetes	Mucorales	Cunninghamellaceae	Absidia	Absidia glauca	0	0	0	318481	92.8	48746359	Scaffold
GCA_900079555.1	Fungi	Ascomycota	Leotiomycetes	Helotiales	NA	Cadophora	Cadophora malorum	0	0	0	388306	99.3	47799956	Contig
GCA_900079645.1	Fungi	Basidiomycota	Tremellomycetes	Tremellales	Cryptococcaceae	Cryptococcus	Cryptococcus sp. 05/00	0	0	0	165604	85.9	23801231	Contig
GCA_900079805.1	Fungi	Ascomycota	Sordariomycetes	Hypocreales	Nectriaceae	Fusarium	Fusarium fujikuroi	0	0	0	4234805	98.4	43832314	Chromosome
GCA_900080155.1	Fungi	Basidiomycota	Ustilaginomycetes	Ustilaginales	Ustilaginaceae	Ustilago	Ustilago bromivora	0	0	0	877262	97.1	20447485	Complete Genome
GCA_900080695.1	Fungi	Ascomycota	Sordariomycetes	Hypocreales	Ophiocordycipitaceae	Ophiocordyceps	Ophiocordyceps bispora	0	0	0	41819	29.4	6359382	Contig
GCA_900087985.1	Fungi	Ascomycota	Saccharomycetes	Saccharomycetales	Dipodascaceae	Yarrowia	Yarrowia lipolytica	0	0	0	2267247	97.9	20590669	Scaffold
GCA_900091695.1	Fungi	Ascomycota	Dothideomycetes	Mycosphaerellales	Mycosphaerellaceae	Zymoseptoria	Zymoseptoria tritici	0	0	0	2824742	99.3	37861420	Chromosome
GCA_900092665.1	Fungi	Ascomycota	Dothideomycetes	Botryosphaeriales	Botryosphaeriaceae	Neoscytalidium	Neoscytalidium dimidiatum	0	0	0	1952936	99.2	42687746	Scaffold
GCA_900092765.1	Fungi	Ascomycota	Eurotiomycetes	Chaetothyriales	Herpotrichiellaceae	Cladophialophora	Cladophialophora bantiana	0	0	0	3618913	99.5	37087895	Scaffold
GCA_900096505.1	Fungi	Ascomycota	Sordariomycetes	Hypocreales	Nectriaceae	Fusarium	Fusarium fujikuroi	0	0	0	2960472	98.9	43998436	Scaffold
GCA_900096545.1	Fungi	Ascomycota	Saccharomycetes	Saccharomycetales	Saccharomycetaceae	Nakaseomyces	Nakaseomyces glabratus	0	0	0	92104	90.4	12296340	Contig
GCA_900096595.1	Fungi	Basidiomycota	Microbotryomycetes	Microbotryales	Microbotryaceae	Microbotryum	Microbotryum intermedium	0	0	0	1644950	89.7	23461035	Contig
GCA_900096605.1	Fungi	Ascomycota	Sordariomycetes	Hypocreales	Nectriaceae	Fusarium	Fusarium fujikuroi	0	0	0	269994	98.8	44324837	Contig
GCA_900096615.1	Fungi	Ascomycota	Sordariomycetes	Hypocreales	Nectriaceae	Fusarium	Fusarium fujikuroi	0	0	0	1940885	98.9	44041582	Scaffold
GCA_900096625.1	Fungi	Ascomycota	Sordariomycetes	Hypocreales	Nectriaceae	Fusarium	Fusarium fujikuroi	0	0	0	2266934	99.1	45342496	Scaffold
GCA_900096635.1	Fungi	Ascomycota	Sordariomycetes	Hypocreales	Nectriaceae	Fusarium	Fusarium fujikuroi	0	0	0	4471326	99.3	44975616	Scaffold
GCA_900096645.1	Fungi	Ascomycota	Sordariomycetes	Hypocreales	Nectriaceae	Fusarium	Fusarium fujikuroi	0	0	0	4161666	99	45765444	Scaffold
GCA_900096685.1	Fungi	Ascomycota	Sordariomycetes	Hypocreales	Nectriaceae	Fusarium	Fusarium fujikuroi	0	0	0	2125619	98.9	46063609	Scaffold
GCA_900096695.1	Fungi	Ascomycota	Sordariomycetes	Hypocreales	Nectriaceae	Fusarium	Fusarium oxysporum	0	0	0	5177094	99.4	49085590	Scaffold
GCA_900096705.1	Fungi	Ascomycota	Sordariomycetes	Hypocreales	Nectriaceae	Fusarium	Fusarium fujikuroi	0	0	0	2070942	98.9	46133096	Scaffold
GCA_900099155.1	Fungi	Ascomycota	Saccharomycetes	Saccharomycetales	Saccharomycetaceae	Saccharomyces	Saccharomyces cerevisiae	0	0	0	99576	96.3	11423959	Scaffold
GCA_900099165.1	Fungi	Ascomycota	Saccharomycetes	Saccharomycetales	Saccharomycetaceae	Saccharomyces	Saccharomyces cerevisiae	0	0	0	101204	96.2	11377591	Scaffold
GCA_900099195.1	Fungi	Ascomycota	Saccharomycetes	Saccharomycetales	Saccharomycetaceae	Saccharomyces	Saccharomyces cerevisiae	0	0	0	96424	96.6	11597758	Scaffold
GCA_900099225.1	Fungi	Ascomycota	Saccharomycetes	Saccharomycetales	Saccharomycetaceae	Saccharomyces	Saccharomyces cerevisiae	0	0	0	174830	95.7	11561149	Scaffold
GCA_900099235.1	Fungi	Ascomycota	Saccharomycetes	Saccharomycetales	Saccharomycetaceae	Saccharomyces	Saccharomyces cerevisiae	0	0	0	120490	96.4	11451369	Scaffold
GCA_900099255.1	Fungi	Ascomycota	Saccharomycetes	Saccharomycetales	Saccharomycetaceae	Saccharomyces	Saccharomyces cerevisiae	0	0	0	87487	96.5	11326697	Scaffold
GCA_900099265.1	Fungi	Ascomycota	Saccharomycetes	Saccharomycetales	Saccharomycetaceae	Saccharomyces	Saccharomyces cerevisiae	0	0	0	77771	96.3	11390279	Scaffold
GCA_900099275.1	Fungi	Ascomycota	Saccharomycetes	Saccharomycetales	Saccharomycetaceae	Saccharomyces	Saccharomyces cerevisiae	0	0	0	120394	96.4	11507064	Scaffold
GCA_900099285.1	Fungi	Ascomycota	Saccharomycetes	Saccharomycetales	Saccharomycetaceae	Saccharomyces	Saccharomyces cerevisiae	0	0	0	106936	96.6	11453150	Scaffold
GCA_900099305.1	Fungi	Ascomycota	Saccharomycetes	Saccharomycetales	Saccharomycetaceae	Saccharomyces	Saccharomyces cerevisiae	0	0	0	117654	96.6	11528256	Scaffold
GCA_900099345.1	Fungi	Ascomycota	Saccharomycetes	Saccharomycetales	Saccharomycetaceae	Saccharomyces	Saccharomyces cerevisiae	0	0	0	95725	96.6	11543514	Scaffold
GCA_900099355.1	Fungi	Ascomycota	Saccharomycetes	Saccharomycetales	Saccharomycetaceae	Saccharomyces	Saccharomyces cerevisiae	0	0	0	112578	96.6	11567798	Scaffold
GCA_900099375.1	Fungi	Ascomycota	Saccharomycetes	Saccharomycetales	Saccharomycetaceae	Saccharomyces	Saccharomyces cerevisiae	0	0	0	108276	96.3	11417167	Scaffold
GCA_900099395.1	Fungi	Ascomycota	Saccharomycetes	Saccharomycetales	Saccharomycetaceae	Saccharomyces	Saccharomyces cerevisiae	0	0	0	111311	96.8	11750911	Scaffold
GCA_900099425.1	Fungi	Ascomycota	Saccharomycetes	Saccharomycetales	Saccharomycetaceae	Saccharomyces	Saccharomyces cerevisiae	0	0	0	117477	96.4	11540941	Scaffold
GCA_900099445.1	Fungi	Ascomycota	Saccharomycetes	Saccharomycetales	Saccharomycetaceae	Saccharomyces	Saccharomyces cerevisiae	0	0	0	112542	96.6	11510863	Scaffold
GCA_900099495.1	Fungi	Ascomycota	Dothideomycetes	Mycosphaerellales	Mycosphaerellaceae	Zymoseptoria	Zymoseptoria tritici	0	0	0	2700053	99.2	39698711	Chromosome
GCA_900100905.1	Fungi	Basidiomycota	Microbotryomycetes	Microbotryales	Microbotryaceae	Microbotryum	Microbotryum saponariae	0	0	0	945666	90.9	29498536	Contig
GCA_900101485.1	Fungi	Basidiomycota	Ustilaginomycetes	Ustilaginales	Ustilaginaceae	Ustilago	Ustilago bromivora	0	0	0	113827	96.9	20775628	Scaffold
GCA_900102585.1	Fungi	Basidiomycota	Microbotryomycetes	Microbotryales	Microbotryaceae	Microbotryum	Microbotryum saponariae	0	0	0	1443984	90.8	28653577	Contig
GCA_900106115.1	Fungi	Ascomycota	Saccharomycetes	Saccharomycetales	Metschnikowiaceae	NA	NA	0	0	0	2067625	97	13140237	Chromosome
GCA_900106125.1	Fungi	Ascomycota	Saccharomycetes	Saccharomycetales	Metschnikowiaceae	NA	NA	0	0	0	1977075	92.6	13055052	Chromosome
GCA_900108815.1	Fungi	Ascomycota	Sordariomycetes	Hypocreales	Bionectriaceae	Geosmithia	Geosmithia morbida	0	0	0	1305468	98.6	26549069	Scaffold
GCA_900119595.1	Fungi	Ascomycota	Saccharomycetes	Saccharomycetales	Saccharomycodaceae	Hanseniaspora	Hanseniaspora guilliermondii	0	0	0	91417	67.2	9037850	Scaffold
GCA_900120095.1	Fungi	Basidiomycota	Microbotryomycetes	Microbotryales	Microbotryaceae	Microbotryum	Microbotryum silenes-dioicae	0	0	0	936137	90.1	33586740	Contig
GCA_900128795.2	Fungi	Ascomycota	Eurotiomycetes	Onygenales	Malbrancheaceae	Malbranchea	Malbranchea cinnamomea	0	0	0	67269	99	25052579	Scaffold
GCA_900149135.1	Fungi	Basidiomycota	Malasseziomycetes	Malasseziales	Malasseziaceae	Malassezia	Malassezia sympodialis	0	0	0	1355867	91.2	7732420	Complete Genome
GCA_900149145.1	Fungi	Basidiomycota	Malasseziomycetes	Malasseziales	Malasseziaceae	Malassezia	Malassezia sympodialis	0	0	0	1353702	91.9	7747459	Complete Genome
GCA_900149155.1	Fungi	Basidiomycota	Malasseziomycetes	Malasseziales	Malasseziaceae	Malassezia	Malassezia sympodialis	0	0	0	1365147	91.1	7757162	Complete Genome
GCA_900149165.1	Fungi	Basidiomycota	Malasseziomycetes	Malasseziales	Malasseziaceae	Malassezia	Malassezia sympodialis	0	0	0	1354264	91.9	7873153	Complete Genome
GCA_900149175.1	Fungi	Basidiomycota	Malasseziomycetes	Malasseziales	Malasseziaceae	Malassezia	Malassezia sympodialis	0	0	0	1353617	91.7	7729037	Complete Genome
GCA_900155495.1	Fungi	Basidiomycota	Agaricomycetes	Polyporales	Polyporaceae	Porogramme	Porogramme epimiltina	0	0	0	58906	97.2	46180263	Scaffold
GCA_900156845.1	Fungi	Basidiomycota	Agaricomycetes	Agaricales	Psathyrellaceae	Coprinopsis	Coprinopsis strossmayeri	0	0	0	190582	95.2	33316483	Scaffold
GCA_900157415.1	Fungi	Basidiomycota	Agaricomycetes	Agaricales	Physalacriaceae	Armillaria	Armillaria cepistipes	0	0	0	2288895	96.7	75519607	Contig
GCA_900157425.1	Fungi	Basidiomycota	Agaricomycetes	Agaricales	Physalacriaceae	Armillaria	Armillaria ostoyae	0	0	0	2283935	95.9	60106801	Contig
GCA_900162065.1	Fungi	Ascomycota	Eurotiomycetes	Onygenales	Arthrodermataceae	Trichophyton	Trichophyton interdigitale	0	0	0	27151	98	22591190	Scaffold
GCA_900162805.1	Fungi	Ascomycota	Saccharomycetes	Saccharomycetales	Saccharomycetaceae	Zygosaccharomyces	Zygosaccharomyces bailii	0	0	0	432084	98.3	10772966	Scaffold
GCA_900162835.1	Fungi	Basidiomycota	Ustilaginomycetes	Ustilaginales	Ustilaginaceae	Sporisorium	Sporisorium reilianum	0	0	0	782463	97	18522598	Chromosome
GCA_900163765.1	Fungi	Ascomycota	Eurotiomycetes	Eurotiales	Aspergillaceae	Aspergillus	Aspergillus tubingensis	0	0	0	1127015	98.7	35181025	Scaffold
GCA_900166875.1	Fungi	Ascomycota	Saccharomycetes	Saccharomycetales	Saccharomycetaceae	Nakaseomyces	Nakaseomyces glabratus	0	0	0	92104	90.4	12296340	Contig
GCA_900168675.1	Fungi	Basidiomycota	Agaricomycetes	Agaricales	Clitocybaceae	Collybia	Collybia sordida	0	0	0	7901	85.2	56651772	Scaffold
GCA_900169235.1	Fungi	Ascomycota	Sordariomycetes	Hypocreales	Cordycipitaceae	Lecanicillium	Lecanicillium fungicola	0	0	0	154124	99.1	44574141	Scaffold
GCA_900169345.1	Fungi	Ascomycota	Lecanoromycetes	Umbilicariales	Umbilicariaceae	Lasallia	Lasallia pustulata	0	0	0	104297	94.3	39229750	Scaffold
GCA_900169545.1	Fungi	Ascomycota	Dothideomycetes	Pleosporales	Corynesporascaceae	Corynespora	Corynespora cassiicola	0	0	0	418519	99.3	42503748	Scaffold
GCA_900174495.1	Fungi	Ascomycota	Saccharomycetes	Saccharomycetales	Debaryomycetaceae	Meyerozyma	Meyerozyma guilliermondii	0	0	0	232015	95.9	10666172	Scaffold
GCA_900175165.2	Fungi	Mucoromycota	Mucoromycetes	Mucorales	Lichtheimiaceae	Rhizomucor	Rhizomucor pusillus	0	0	0	102680	97.1	25635528	Scaffold
GCA_900177155.1	Fungi	Basidiomycota	Tremellomycetes	Tremellales	Cryptococcaceae	Cryptococcus	Cryptococcus neoformans	0	0	0	111786	92.1	18405114	Scaffold
GCA_900177165.1	Fungi	Basidiomycota	Tremellomycetes	Tremellales	Cryptococcaceae	Cryptococcus	Cryptococcus neoformans	0	0	0	116220	91.9	18447454	Scaffold
GCA_900177175.1	Fungi	Basidiomycota	Tremellomycetes	Tremellales	Cryptococcaceae	Cryptococcus	Cryptococcus neoformans	0	0	0	127195	92.3	18463082	Scaffold
GCA_900177185.1	Fungi	Basidiomycota	Tremellomycetes	Tremellales	Cryptococcaceae	Cryptococcus	Cryptococcus neoformans	0	0	0	126505	92.3	18446098	Scaffold
GCA_900177195.1	Fungi	Basidiomycota	Tremellomycetes	Tremellales	Cryptococcaceae	Cryptococcus	Cryptococcus neoformans	0	0	0	111284	91.9	18377618	Scaffold
GCA_900177205.1	Fungi	Basidiomycota	Tremellomycetes	Tremellales	Cryptococcaceae	Cryptococcus	Cryptococcus neoformans	0	0	0	131475	92.1	18403683	Scaffold
GCA_900177215.1	Fungi	Basidiomycota	Tremellomycetes	Tremellales	Cryptococcaceae	Cryptococcus	Cryptococcus neoformans	0	0	0	112773	92.3	18442244	Scaffold
GCA_900177225.1	Fungi	Basidiomycota	Tremellomycetes	Tremellales	Cryptococcaceae	Cryptococcus	Cryptococcus neoformans	0	0	0	121739	92.1	18448816	Scaffold
GCA_900177835.1	Fungi	Ascomycota	Saccharomycetes	Saccharomycetales	Saccharomycetaceae	Saccharomyces	Saccharomyces cerevisiae	0	0	0	8091	89.4	12629710	Scaffold
GCA_900177845.1	Fungi	Ascomycota	Saccharomycetes	Saccharomycetales	Saccharomycetaceae	Saccharomyces	Saccharomyces cerevisiae	0	0	0	15421	96.3	11604234	Scaffold
GCA_900177855.1	Fungi	Ascomycota	Saccharomycetes	Saccharomycetales	Saccharomycetaceae	Saccharomyces	Saccharomyces cerevisiae	0	0	0	8429	94	11610080	Scaffold
GCA_900177865.1	Fungi	Ascomycota	Saccharomycetes	Saccharomycetales	Saccharomycetaceae	Saccharomyces	Saccharomyces cerevisiae	0	0	0	8699	96.4	13166602	Scaffold
GCA_900177875.1	Fungi	Ascomycota	Saccharomycetes	Saccharomycetales	Saccharomycetaceae	Saccharomyces	Saccharomyces cerevisiae	0	0	0	2628	75.2	12698172	Scaffold
GCA_900177885.1	Fungi	Ascomycota	Saccharomycetes	Saccharomycetales	Saccharomycetaceae	Saccharomyces	Saccharomyces cerevisiae	0	0	0	9103	92.3	13094546	Scaffold
GCA_900177905.1	Fungi	Ascomycota	Saccharomycetes	Saccharomycetales	Saccharomycetaceae	Saccharomyces	Saccharomyces cerevisiae	0	0	0	11559	94.9	11751231	Scaffold
GCA_900177915.1	Fungi	Ascomycota	Saccharomycetes	Saccharomycetales	Saccharomycetaceae	Saccharomyces	Saccharomyces cerevisiae	0	0	0	30145	96.4	12504838	Scaffold
GCA_900177925.1	Fungi	Ascomycota	Saccharomycetes	Saccharomycetales	Saccharomycetaceae	Saccharomyces	Saccharomyces cerevisiae	0	0	0	10741	93.3	12046303	Scaffold
GCA_900177935.1	Fungi	Ascomycota	Saccharomycetes	Saccharomycetales	Saccharomycetaceae	Saccharomyces	Saccharomyces cerevisiae	0	0	0	19985	96.6	11642650	Scaffold
GCA_900177945.1	Fungi	Ascomycota	Saccharomycetes	Saccharomycetales	Saccharomycetaceae	Saccharomyces	Saccharomyces cerevisiae	0	0	0	1794	70.3	12874792	Scaffold
GCA_900177955.1	Fungi	Ascomycota	Saccharomycetes	Saccharomycetales	Saccharomycetaceae	Saccharomyces	Saccharomyces cerevisiae	0	0	0	621	28.5	9311869	Scaffold
GCA_900177965.1	Fungi	Ascomycota	Saccharomycetes	Saccharomycetales	Saccharomycetaceae	Saccharomyces	Saccharomyces cerevisiae	0	0	0	13740	91	14625866	Scaffold
GCA_900177975.1	Fungi	Ascomycota	Saccharomycetes	Saccharomycetales	Saccharomycetaceae	Saccharomyces	Saccharomyces cerevisiae	0	0	0	20712	96.5	12875875	Scaffold
GCA_900177985.1	Fungi	Ascomycota	Saccharomycetes	Saccharomycetales	Saccharomycetaceae	Saccharomyces	Saccharomyces cerevisiae	0	0	0	16131	95.9	11515417	Scaffold
GCA_900177995.1	Fungi	Ascomycota	Saccharomycetes	Saccharomycetales	Saccharomycetaceae	Saccharomyces	Saccharomyces cerevisiae	0	0	0	22619	96.3	11584921	Scaffold
GCA_900178015.1	Fungi	Ascomycota	Saccharomycetes	Saccharomycetales	Saccharomycetaceae	Saccharomyces	Saccharomyces cerevisiae	0	0	0	29361	96.3	11718470	Scaffold
GCA_900178025.1	Fungi	Ascomycota	Saccharomycetes	Saccharomycetales	Saccharomycetaceae	Saccharomyces	Saccharomyces cerevisiae	0	0	0	9520	95.7	12699436	Scaffold
GCA_900178035.1	Fungi	Ascomycota	Saccharomycetes	Saccharomycetales	Saccharomycetaceae	Saccharomyces	Saccharomyces cerevisiae	0	0	0	21292	96.7	13853465	Scaffold
GCA_900178045.1	Fungi	Ascomycota	Saccharomycetes	Saccharomycetales	Saccharomycetaceae	Saccharomyces	Saccharomyces cerevisiae	0	0	0	28621	96.6	11513936	Scaffold
GCA_900178055.1	Fungi	Ascomycota	Saccharomycetes	Saccharomycetales	Saccharomycetaceae	Saccharomyces	Saccharomyces cerevisiae	0	0	0	10927	5.8	2553819	Scaffold
GCA_900178065.1	Fungi	Ascomycota	Saccharomycetes	Saccharomycetales	Saccharomycetaceae	Saccharomyces	Saccharomyces cerevisiae	0	0	0	34424	96.5	11569095	Scaffold
GCA_900178075.1	Fungi	Ascomycota	Saccharomycetes	Saccharomycetales	Saccharomycetaceae	Saccharomyces	Saccharomyces cerevisiae	0	0	0	18766	96.6	12545896	Scaffold
GCA_900178105.1	Fungi	Ascomycota	Saccharomycetes	Saccharomycetales	Saccharomycetaceae	Saccharomyces	Saccharomyces cerevisiae	0	0	0	169172	96.7	11613636	Scaffold
GCA_900178115.1	Fungi	Ascomycota	Saccharomycetes	Saccharomycetales	Saccharomycetaceae	Saccharomyces	Saccharomyces cerevisiae	0	0	0	100664	32.8	3993916	Scaffold
GCA_900178125.1	Fungi	Ascomycota	Saccharomycetes	Saccharomycetales	Saccharomycetaceae	Saccharomyces	Saccharomyces cerevisiae	0	0	0	117931	96.1	12067595	Scaffold
GCA_900178135.1	Fungi	Ascomycota	Saccharomycetes	Saccharomycetales	Saccharomycetaceae	Saccharomyces	Saccharomyces cerevisiae	0	0	0	119153	95.7	11783915	Scaffold
GCA_900178145.1	Fungi	Ascomycota	Saccharomycetes	Saccharomycetales	Saccharomycetaceae	Saccharomyces	Saccharomyces cerevisiae	0	0	0	114236	92.8	12267831	Scaffold
GCA_900178155.1	Fungi	Ascomycota	Saccharomycetes	Saccharomycetales	Saccharomycetaceae	Saccharomyces	Saccharomyces cerevisiae	0	0	0	150606	96.2	11857839	Scaffold
GCA_900178165.1	Fungi	Ascomycota	Saccharomycetes	Saccharomycetales	Saccharomycetaceae	Saccharomyces	Saccharomyces cerevisiae	0	0	0	149211	95.5	11875116	Scaffold
GCA_900178175.1	Fungi	Ascomycota	Saccharomycetes	Saccharomycetales	Saccharomycetaceae	Saccharomyces	Saccharomyces cerevisiae	0	0	0	78410	96.4	11970001	Scaffold
GCA_900178185.1	Fungi	Ascomycota	Saccharomycetes	Saccharomycetales	Saccharomycetaceae	Saccharomyces	Saccharomyces cerevisiae	0	0	0	41956	91.1	12879491	Scaffold
GCA_900178195.1	Fungi	Ascomycota	Saccharomycetes	Saccharomycetales	Saccharomycetaceae	Saccharomyces	Saccharomyces cerevisiae	0	0	0	237630	91.7	12498113	Scaffold
GCA_900178205.1	Fungi	Ascomycota	Saccharomycetes	Saccharomycetales	Saccharomycetaceae	Saccharomyces	Saccharomyces cerevisiae	0	0	0	122520	96.6	11742880	Scaffold
GCA_900178215.1	Fungi	Ascomycota	Saccharomycetes	Saccharomycetales	Saccharomycetaceae	Saccharomyces	Saccharomyces cerevisiae	0	0	0	199752	96.6	11703810	Scaffold
GCA_900178225.1	Fungi	Ascomycota	Saccharomycetes	Saccharomycetales	Saccharomycetaceae	Saccharomyces	Saccharomyces cerevisiae	0	0	0	211490	96.7	11761021	Scaffold
GCA_900178235.1	Fungi	Ascomycota	Saccharomycetes	Saccharomycetales	Saccharomycetaceae	Saccharomyces	Saccharomyces cerevisiae	0	0	0	140021	96.8	11516976	Scaffold
GCA_900178245.1	Fungi	Ascomycota	Saccharomycetes	Saccharomycetales	Saccharomycetaceae	Saccharomyces	Saccharomyces cerevisiae	0	0	0	172340	96.6	11808444	Scaffold
GCA_900178255.1	Fungi	Ascomycota	Saccharomycetes	Saccharomycetales	Saccharomycetaceae	Saccharomyces	Saccharomyces cerevisiae	0	0	0	113574	94.4	11916863	Scaffold
GCA_900178265.1	Fungi	Ascomycota	Saccharomycetes	Saccharomycetales	Saccharomycetaceae	Saccharomyces	Saccharomyces cerevisiae	0	0	0	195268	93	12565824	Scaffold
GCA_900178275.1	Fungi	Ascomycota	Saccharomycetes	Saccharomycetales	Saccharomycetaceae	Saccharomyces	Saccharomyces cerevisiae	0	0	0	199314	96.8	11635053	Scaffold
GCA_900178285.1	Fungi	Ascomycota	Saccharomycetes	Saccharomycetales	Saccharomycetaceae	Saccharomyces	Saccharomyces cerevisiae	0	0	0	153920	96.8	11764749	Scaffold
GCA_900178295.1	Fungi	Ascomycota	Saccharomycetes	Saccharomycetales	Saccharomycetaceae	Saccharomyces	Saccharomyces cerevisiae	0	0	0	265603	95.5	12105808	Scaffold
GCA_900178305.1	Fungi	Ascomycota	Saccharomycetes	Saccharomycetales	Saccharomycetaceae	Saccharomyces	Saccharomyces cerevisiae	0	0	0	206750	93.1	12557627	Scaffold
GCA_900178315.1	Fungi	Ascomycota	Saccharomycetes	Saccharomycetales	Saccharomycetaceae	Saccharomyces	Saccharomyces cerevisiae	0	0	0	194526	95.7	12341154	Scaffold
GCA_900178325.1	Fungi	Ascomycota	Saccharomycetes	Saccharomycetales	Saccharomycetaceae	Saccharomyces	Saccharomyces cerevisiae	0	0	0	230646	96.8	11765677	Scaffold
GCA_900178335.1	Fungi	Ascomycota	Saccharomycetes	Saccharomycetales	Saccharomycetaceae	Saccharomyces	Saccharomyces cerevisiae	0	0	0	251839	96.8	11804229	Scaffold
GCA_900178345.1	Fungi	Ascomycota	Saccharomycetes	Saccharomycetales	Saccharomycetaceae	Saccharomyces	Saccharomyces cerevisiae	0	0	0	295999	96.8	11728538	Scaffold
GCA_900178355.1	Fungi	Ascomycota	Saccharomycetes	Saccharomycetales	Saccharomycetaceae	Saccharomyces	Saccharomyces cerevisiae	0	0	0	164190	96.2	11760436	Scaffold
GCA_900178365.1	Fungi	Ascomycota	Saccharomycetes	Saccharomycetales	Saccharomycetaceae	Saccharomyces	Saccharomyces cerevisiae	0	0	0	74732	87.4	12671704	Scaffold
GCA_900178375.1	Fungi	Ascomycota	Saccharomycetes	Saccharomycetales	Saccharomycetaceae	Saccharomyces	Saccharomyces cerevisiae	0	0	0	209750	96.8	11721412	Scaffold
GCA_900178385.1	Fungi	Ascomycota	Saccharomycetes	Saccharomycetales	Saccharomycetaceae	Saccharomyces	Saccharomyces cerevisiae	0	0	0	198659	96.8	11758293	Scaffold
GCA_900178395.1	Fungi	Ascomycota	Saccharomycetes	Saccharomycetales	Saccharomycetaceae	Saccharomyces	Saccharomyces cerevisiae	0	0	0	161349	96.1	12002900	Scaffold
GCA_900178405.1	Fungi	Ascomycota	Saccharomycetes	Saccharomycetales	Saccharomycetaceae	Saccharomyces	Saccharomyces cerevisiae	0	0	0	238603	96.8	11795039	Scaffold
GCA_900178415.1	Fungi	Ascomycota	Saccharomycetes	Saccharomycetales	Saccharomycetaceae	Saccharomyces	Saccharomyces cerevisiae	0	0	0	116554	96.2	11574455	Scaffold
GCA_900178425.1	Fungi	Ascomycota	Saccharomycetes	Saccharomycetales	Saccharomycetaceae	Saccharomyces	Saccharomyces cerevisiae	0	0	0	65422	94.7	12162484	Scaffold
GCA_900178435.1	Fungi	Ascomycota	Saccharomycetes	Saccharomycetales	Saccharomycetaceae	Saccharomyces	Saccharomyces cerevisiae	0	0	0	59405	93.9	12067109	Scaffold
GCA_900178445.1	Fungi	Ascomycota	Saccharomycetes	Saccharomycetales	Saccharomycetaceae	Saccharomyces	Saccharomyces cerevisiae	0	0	0	253484	96.8	11627617	Scaffold
GCA_900178455.1	Fungi	Ascomycota	Saccharomycetes	Saccharomycetales	Saccharomycetaceae	Saccharomyces	Saccharomyces cerevisiae	0	0	0	166127	94.9	12571070	Scaffold
GCA_900178465.1	Fungi	Ascomycota	Saccharomycetes	Saccharomycetales	Saccharomycetaceae	Saccharomyces	Saccharomyces cerevisiae	0	0	0	179851	93.5	12039202	Scaffold
GCA_900178475.1	Fungi	Ascomycota	Saccharomycetes	Saccharomycetales	Saccharomycetaceae	Saccharomyces	Saccharomyces cerevisiae	0	0	0	199774	96.9	11708619	Scaffold
GCA_900178485.1	Fungi	Ascomycota	Saccharomycetes	Saccharomycetales	Saccharomycetaceae	Saccharomyces	Saccharomyces cerevisiae	0	0	0	81315	94.6	11819375	Scaffold
GCA_900178495.1	Fungi	Ascomycota	Saccharomycetes	Saccharomycetales	Saccharomycetaceae	Saccharomyces	Saccharomyces cerevisiae	0	0	0	161620	96.8	11708083	Scaffold
GCA_900178505.1	Fungi	Ascomycota	Saccharomycetes	Saccharomycetales	Saccharomycetaceae	Saccharomyces	Saccharomyces cerevisiae	0	0	0	176801	96.3	11818894	Scaffold
GCA_900180425.1	Fungi	Ascomycota	Saccharomycetes	Saccharomycetales	Saccharomycetaceae	Maudiozyma	Maudiozyma saulgeensis	0	0	0	1371409	95.5	12935755	Scaffold
GCA_900184055.1	Fungi	Ascomycota	Eurotiomycetes	Eurotiales	Aspergillaceae	Monascus	Monascus ruber	0	0	0	314215	98.4	24908785	Scaffold
GCA_900184105.1	Fungi	Ascomycota	Dothideomycetes	Mycosphaerellales	Mycosphaerellaceae	Zymoseptoria	Zymoseptoria tritici	0	0	0	2793411	99.4	40657500	Chromosome
GCA_900184115.1	Fungi	Ascomycota	Dothideomycetes	Mycosphaerellales	Mycosphaerellaceae	Zymoseptoria	Zymoseptoria tritici	0	0	0	2654613	99.1	38628401	Chromosome
GCA_900184765.1	Fungi	Ascomycota	Leotiomycetes	Helotiales	Helotiaceae	Hymenoscyphus	Hymenoscyphus fraxineus	0	0	0	3040285	97.9	63496644	Scaffold
GCA_900185085.1	Fungi	Basidiomycota	Agaricomycetes	Cantharellales	Ceratobasidiaceae	Rhizoctonia	Rhizoctonia solani	0	0	0	203026	92.1	51485018	Scaffold
GCA_900186055.1	Fungi	Ascomycota	Saccharomycetes	Saccharomycetales	Saccharomycetaceae	Torulaspora	Torulaspora microellipsoides	0	0	0	1189108	98.1	10414811	Scaffold
GCA_900186115.1	Fungi	Ascomycota	Saccharomycetes	Saccharomycetales	Pichiaceae	Brettanomyces	Brettanomyces bruxellensis	0	0	0	1917156	89.2	12965163	Scaffold
GCA_900186205.1	Fungi	Ascomycota	Saccharomycetes	Saccharomycetales	Debaryomycetaceae	Debaryomyces	NA	0	0	0	487949	97.8	11241723	Contig
GCA_900188565.1	Fungi	Ascomycota	Sordariomycetes	Hypocreales	Bionectriaceae	Geosmithia	Geosmithia flava	0	0	0	466547	98.6	29823260	Scaffold
GCA_900188575.1	Fungi	Ascomycota	Sordariomycetes	Hypocreales	Bionectriaceae	Geosmithia	Geosmithia putterillii	0	0	0	1379352	99	30069354	Scaffold
GCA_900208305.1	Fungi	Basidiomycota	Ustilaginomycetes	Ustilaginales	Ustilaginaceae	Melanopsichium	Melanopsichium pennsylvanicum	0	0	0	892127	97.6	21119910	Contig
GCA_900231935.2	Fungi	Ascomycota	Dothideomycetes	Pleosporales	Pleosporaceae	Pyrenophora	Pyrenophora teres	0	0	0	3641429	98.8	41276922	Scaffold
GCA_900231965.1	Fungi	Ascomycota	Saccharomycetes	Saccharomycetales	Debaryomycetaceae	Meyerozyma	Meyerozyma caribbica	0	0	0	712036	96	10553449	Contig
GCA_900231995.1	Fungi	Ascomycota	Saccharomycetes	Saccharomycetales	Debaryomycetaceae	Meyerozyma	Meyerozyma caribbica	0	0	0	905599	96.1	10347015	Contig
GCA_900232045.3	Fungi	Ascomycota	Dothideomycetes	Pleosporales	Pleosporaceae	Pyrenophora	Pyrenophora teres	0	0	0	4720583	99.2	53080698	Chromosome
GCA_900232055.1	Fungi	Ascomycota	Saccharomycetes	Saccharomycetales	Debaryomycetaceae	Meyerozyma	Meyerozyma caribbica	0	0	0	910864	96.2	10387257	Contig
GCA_900232065.1	Fungi	Ascomycota	Saccharomycetes	Saccharomycetales	Debaryomycetaceae	Meyerozyma	Meyerozyma caribbica	0	0	0	247859	95.2	11040470	Contig
GCA_900234805.1	Fungi	Ascomycota	Saccharomycetes	Saccharomycetales	Phaffomycetaceae	Komagataella	Komagataella phaffii	0	0	0	1392383	96.6	9357511	Scaffold
GCA_900235035.2	Fungi	Ascomycota	Saccharomycetes	Saccharomycetales	Phaffomycetaceae	Komagataella	Komagataella phaffii	0	0	0	2396459	96.5	9383226	Complete Genome
GCA_900237765.1	Fungi	Ascomycota	Leotiomycetes	Erysiphales	Erysiphaceae	Blumeria	Blumeria hordei	0	0	0	3906310	98.8	116475897	Contig
GCA_900239735.1	Fungi	Ascomycota	Leotiomycetes	Erysiphales	Erysiphaceae	Blumeria	Blumeria hordei	0	0	0	4574654	99.2	124489486	Scaffold
GCA_900242695.1	Fungi	Basidiomycota	Ustilaginomycetes	Ustilaginales	Ustilaginaceae	Ustilago	Ustilago sp. UG-2017b	0	0	0	989037	97.1	21904892	Contig
GCA_900242705.1	Fungi	Basidiomycota	Ustilaginomycetes	Ustilaginales	Ustilaginaceae	Ustilago	Ustilago sp. UG-2017a	0	0	0	701871	97.1	28938793	Contig
GCA_900248155.1	Fungi	Ascomycota	Eurotiomycetes	Eurotiales	Aspergillaceae	Aspergillus	Aspergillus niger	0	0	0	2899611	98.5	35570168	Scaffold
GCA_900260175.1	Fungi	Basidiomycota	Ustilaginomycetes	Urocystidales	Glomosporiaceae	Thecaphora	Thecaphora thlaspeos	0	0	0	347457	94.6	20434990	Contig
GCA_900290405.1	Fungi	Ascomycota	Saccharomycetes	Saccharomycetales	Saccharomycetaceae	Saccharomyces	Saccharomyces jurei	0	0	0	738741	96.3	11833026	Complete Genome
GCA_900290415.1	Fungi	Ascomycota	Sordariomycetes	Sordariales	Podosporaceae	Podospora	Podospora comata	0	0	0	4662433	97.1	34302724	Chromosome
GCA_900290465.1	Fungi	Ascomycota	Sordariomycetes	Hypocreales	Sarocladiaceae	Sarocladium	Sarocladium strictum	0	0	0	1366384	98.7	33842462	Scaffold
GCA_900291925.1	Fungi	Basidiomycota	Ustilaginomycetes	Urocystidales	Glomosporiaceae	Thecaphora	Thecaphora thlaspeos	0	0	0	863537	94.8	20591595	Contig
GCA_900312665.1	Fungi	Ascomycota	Sordariomycetes	Microascales	Microascaceae	Cephalotrichum	Cephalotrichum gorgonifer	0	0	0	2038231	99	35922103	Scaffold
GCA_900312805.1	Fungi	Ascomycota	Sordariomycetes	Hypocreales	Nectriaceae	Fusarium	Fusarium torulosum	0	0	0	92809	98.5	41285096	Scaffold
GCA_900322835.1	Fungi	Basidiomycota	Ustilaginomycetes	Ustilaginales	Ustilaginaceae	Moesziomyces	Moesziomyces antarcticus	0	0	0	730676	96.5	18376790	Contig
GCA_900322975.1	Fungi	Basidiomycota	Ustilaginomycetes	Ustilaginales	Ustilaginaceae	Pseudozyma	Pseudozyma flocculosa	0	0	0	666655	95.2	27106246	Contig
GCA_900323505.1	Fungi	Basidiomycota	Ustilaginomycetes	Ustilaginales	Ustilaginaceae	Ustilago	Ustilago trichophora	0	0	0	933033	93.4	39002873	Contig
GCA_900343105.1	Fungi	Ascomycota	Sordariomycetes	Sordariales	Chaetomiaceae	Thermothielavioides	Thermothielavioides terrestris	0	0	0	3006457	98.1	36579697	Contig
GCA_900382705.2	Fungi	Ascomycota	Sordariomycetes	Hypocreales	Nectriaceae	Fusarium	Fusarium tricinctum	0	0	0	2710832	98.6	42796142	Contig
GCA_900408955.1	Fungi	Ascomycota	Saccharomycetes	Saccharomycetales	Saccharomycetaceae	Zygosaccharomyces	Zygosaccharomyces pseudobailii	0	0	0	684448	97.9	20217079	Scaffold
GCA_900411385.1	Fungi	Ascomycota	Saccharomycetes	Saccharomycetales	Saccharomycetaceae	Zygosaccharomyces	Zygosaccharomyces rouxii	0	0	0	1393912	98.3	20910059	Contig
GCA_900465115.1	Fungi	Ascomycota	Dothideomycetes	Pleosporales	Leptosphaeriaceae	Plenodomus	Plenodomus lingam	0	0	0	383462	97.6	43426637	Contig
GCA_900465125.1	Fungi	Ascomycota	Dothideomycetes	Pleosporales	Leptosphaeriaceae	Plenodomus	Plenodomus biglobosus	0	0	0	462395	97.6	34950111	Contig
GCA_900465325.1	Fungi	Ascomycota	Saccharomycetes	Saccharomycetales	Saccharomycetaceae	Zygosaccharomyces	Zygosaccharomyces sapae	0	0	0	1409619	97.4	24741993	Contig
GCA_900465365.1	Fungi	Ascomycota	Saccharomycetes	Saccharomycetales	Phaffomycetaceae	Cyberlindnera	NA	0	0	0	1586208	88.4	11325083	Scaffold
GCA_900474175.3	Fungi	Ascomycota	Sordariomycetes	Magnaporthales	Pyriculariaceae	Pyricularia	Pyricularia oryzae	0	0	0	2812411	98.5	45580691	Contig
GCA_900474225.2	Fungi	Ascomycota	Sordariomycetes	Magnaporthales	Pyriculariaceae	Pyricularia	Pyricularia oryzae	0	0	0	4344896	70.8	44506711	Contig
GCA_900474375.2	Fungi	Ascomycota	Sordariomycetes	Magnaporthales	Pyriculariaceae	Pyricularia	Pyricularia oryzae	0	0	0	6037509	57.9	43978086	Contig
GCA_900474435.2	Fungi	Ascomycota	Sordariomycetes	Magnaporthales	Pyriculariaceae	Pyricularia	Pyricularia oryzae	0	0	0	3705381	65.4	44234332	Contig
GCA_900474475.3	Fungi	Ascomycota	Sordariomycetes	Magnaporthales	Pyriculariaceae	Pyricularia	Pyricularia oryzae	0	0	0	5531649	98.2	43939965	Contig
GCA_900474545.3	Fungi	Ascomycota	Sordariomycetes	Magnaporthales	Pyriculariaceae	Pyricularia	Pyricularia oryzae	0	0	0	5096353	98.5	41805140	Contig
GCA_900474635.2	Fungi	Ascomycota	Sordariomycetes	Magnaporthales	Pyriculariaceae	Pyricularia	Pyricularia oryzae	0	0	0	2814025	62.7	44406101	Contig
GCA_900474655.3	Fungi	Ascomycota	Sordariomycetes	Magnaporthales	Pyriculariaceae	Pyricularia	Pyricularia oryzae	0	0	0	5398440	98.3	46410415	Contig
GCA_900476405.1	Fungi	Ascomycota	Sordariomycetes	Hypocreales	Nectriaceae	Fusarium	Fusarium graminearum	0	0	0	669366	98.7	36838188	Scaffold
GCA_900491785.1	Fungi	Ascomycota	Saccharomycetes	Saccharomycetales	Saccharomycodaceae	Saccharomycodes	Saccharomycodes ludwigii	0	0	0	10980	83.1	10785241	Scaffold
GCA_900492705.2	Fungi	Ascomycota	Sordariomycetes	Hypocreales	Nectriaceae	Fusarium	Fusarium graminearum	0	0	0	1646471	97.9	36807931	Contig
GCA_900496985.2	Fungi	Ascomycota	Saccharomycetes	Saccharomycetales	Pichiaceae	Brettanomyces	Brettanomyces bruxellensis	0	0	0	3592717	91.5	14693076	Scaffold
GCA_900497715.1	Fungi	Ascomycota	Saccharomycetes	Saccharomycetales	Dipodascaceae	Magnusiomyces	Magnusiomyces ingens	0	0	0	2273860	97	18103970	Contig
GCA_900497725.1	Fungi	Ascomycota	Saccharomycetes	Saccharomycetales	Dipodascaceae	Magnusiomyces	Magnusiomyces capitatus	0	0	0	4538514	96.7	19563047	Contig
GCA_900500645.1	Fungi	Ascomycota	Saccharomycetes	Saccharomycetales	Debaryomycetaceae	Meyerozyma	Meyerozyma guilliermondii	0	0	0	405669	95.6	10614437	Contig
GCA_900518985.1	Fungi	Ascomycota	Saccharomycetes	Saccharomycetales	Dipodascaceae	Yarrowia	Yarrowia alimentaria	0	0	0	3313677	97.6	19830970	Scaffold
GCA_900518995.1	Fungi	Ascomycota	Saccharomycetes	Saccharomycetales	Dipodascaceae	Yarrowia	Yarrowia yakushimensis	0	0	0	3938849	98.1	18838649	Scaffold
GCA_900519005.1	Fungi	Ascomycota	Saccharomycetes	Saccharomycetales	Dipodascaceae	Yarrowia	Yarrowia phangngaensis	0	0	0	2529960	98.3	16207847	Scaffold
GCA_900519015.1	Fungi	Ascomycota	Saccharomycetes	Saccharomycetales	Dipodascaceae	Yarrowia	Yarrowia osloensis	0	0	0	2645233	97.9	23246744	Scaffold
GCA_900519025.1	Fungi	Ascomycota	Saccharomycetes	Saccharomycetales	Dipodascaceae	Yarrowia	Yarrowia porcina	0	0	0	1712853	98	30434153	Scaffold
GCA_900519035.1	Fungi	Ascomycota	Saccharomycetes	Saccharomycetales	Dipodascaceae	Yarrowia	Yarrowia keelungensis	0	0	0	1074350	98.1	21638914	Scaffold
GCA_900519045.1	Fungi	Ascomycota	Saccharomycetes	Saccharomycetales	Dipodascaceae	Yarrowia	Yarrowia divulgata	0	0	0	2944895	98.3	21242122	Scaffold
GCA_900519055.1	Fungi	Ascomycota	Saccharomycetes	Saccharomycetales	Dipodascaceae	Yarrowia	Yarrowia galli	0	0	0	3163543	98	22823594	Scaffold
GCA_900519065.1	Fungi	Ascomycota	Saccharomycetes	Saccharomycetales	Dipodascaceae	Yarrowia	Yarrowia hollandica	0	0	0	3454705	98.3	20068834	Scaffold
GCA_900519075.1	Fungi	Ascomycota	Saccharomycetes	Saccharomycetales	Dipodascaceae	Yarrowia	Yarrowia bubula	0	0	0	1641727	98.3	20901952	Scaffold
GCA_900519085.1	Fungi	Ascomycota	Saccharomycetes	Saccharomycetales	Dipodascaceae	Yarrowia	Yarrowia deformans	0	0	0	1302329	98.3	21118823	Scaffold
GCA_900519115.1	Fungi	Ascomycota	Leotiomycetes	Erysiphales	Erysiphaceae	Blumeria	Blumeria graminis	0	0	0	15587074	98.7	140802721	Chromosome
GCA_900519145.1	Fungi	Basidiomycota	Ustilaginomycetes	Ustilaginales	Ustilaginaceae	Ustilago	Ustilago hordei	0	0	0	1146471	97.3	26637005	Contig
GCA_900519155.1	Fungi	Basidiomycota	Ustilaginomycetes	Ustilaginales	Ustilaginaceae	Ustilago	Ustilago bromivora	0	0	0	116062	96.9	20404607	Scaffold
GCA_900535975.1	Fungi	Ascomycota	Saccharomycetes	Saccharomycetales	NA	NA	NA	0	0	0	2262809	96	10652573	Chromosome
GCA_900536425.1	Fungi	Ascomycota	Leotiomycetes	Helotiales	Helotiaceae	Hymenoscyphus	Hymenoscyphus linearis	0	0	0	175889	99	50321423	Scaffold
GCA_900536445.1	Fungi	Ascomycota	Leotiomycetes	Helotiales	Helotiaceae	Hymenoscyphus	Hymenoscyphus occultus	0	0	0	95493	98.6	57851676	Scaffold
GCA_900536885.1	Fungi	Basidiomycota	Agaricomycetes	Russulales	Peniophoraceae	Peniophora	Peniophora sp. CBMAI 1063	0	0	0	155805	96	46982497	Scaffold
GCA_900537225.1	Fungi	Ascomycota	Saccharomycetes	Saccharomycetales	Dipodascaceae	Yarrowia	Yarrowia lipolytica	0	0	0	3955271	98.2	20519037	Scaffold
GCA_900538235.1	Fungi	Ascomycota	Dothideomycetes	Pleosporales	Leptosphaeriaceae	Plenodomus	Plenodomus lingam	0	0	0	2437616	98.5	45986477	Scaffold
GCA_900618795.1	Fungi	Ascomycota	Lecanoromycetes	Ostropales	Stictidaceae	Cyanodermella	Cyanodermella asteris	0	0	0	1790936	99.1	28667544	Scaffold
GCA_900634815.1	Fungi	Ascomycota	Dothideomycetes	Pleosporales	Pleosporaceae	Paradendryphiella	Paradendryphiella salina	0	0	0	32771	98.8	27384128	Scaffold
GCA_900638725.1	Fungi	Ascomycota	Leotiomycetes	Erysiphales	Erysiphaceae	Blumeria	Blumeria hordei	0	0	0	124032	98.8	126558930	Contig
GCA_900642975.1	Fungi	Ascomycota	Saccharomycetes	Saccharomycetales	Dipodascaceae	Saprochaete	Saprochaete suaveolens	0	0	0	2832392	96.2	24414705	Contig
GCA_900654225.1	Fungi	Ascomycota	Saccharomycetes	Saccharomycetales	Dipodascaceae	Saprochaete	Saprochaete fungicola	0	0	0	5104597	96.9	20189518	Contig
GCA_900660285.1	Fungi	Ascomycota	Saccharomycetes	Saccharomycetales	Pichiaceae	Brettanomyces	Brettanomyces naardenensis	0	0	0	395348	95.1	11283072	Scaffold
GCA_900682665.1	Fungi	Ascomycota	Saccharomycetes	Saccharomycetales	Saccharomycetaceae	Saccharomyces	Saccharomyces kudriavzevii	0	0	0	886817	96.3	11789515	Chromosome
GCA_900682695.1	Fungi	Ascomycota	Saccharomycetes	Saccharomycetales	Saccharomycetaceae	Saccharomyces	Saccharomyces kudriavzevii	0	0	0	881309	96.6	11603220	Chromosome
GCA_901446245.1	Fungi	Ascomycota	Sordariomycetes	Hypocreales	Nectriaceae	Fusarium	Fusarium graminearum	0	0	0	787390	99	36753730	Scaffold
GCA_901677955.1	Fungi	Ascomycota	Sordariomycetes	Hypocreales	Nectriaceae	Fusarium	Fusarium fujikuroi	0	0	0	417731	99.1	45814433	Scaffold
GCA_901677965.1	Fungi	Ascomycota	Sordariomycetes	Hypocreales	Nectriaceae	Fusarium	Fusarium fujikuroi	0	0	0	546219	99.2	46485183	Scaffold
GCA_902006505.2	Fungi	Ascomycota	Sordariomycetes	Hypocreales	Bionectriaceae	Clonostachys	Clonostachys byssicola	0	0	0	889888	98.9	55062982	Scaffold
GCA_902074915.1	Fungi	Ascomycota	Sordariomycetes	Hypocreales	Bionectriaceae	Clonostachys	Clonostachys chloroleuca	0	0	0	626298	98.6	61358807	Scaffold
GCA_902077795.2	Fungi	Ascomycota	Sordariomycetes	Hypocreales	Bionectriaceae	Clonostachys	Clonostachys rhizophaga	0	0	0	614681	98.4	59593020	Scaffold
GCA_902085965.1	Fungi	Ascomycota	Sordariomycetes	Hypocreales	Bionectriaceae	Clonostachys	Clonostachys rosea	0	0	0	219953	97.6	53069127	Scaffold
GCA_902141235.2	Fungi	Ascomycota	Sordariomycetes	Hypocreales	Bionectriaceae	Clonostachys	Clonostachys solani	0	0	0	1837679	98.8	54492124	Contig
GCA_902155815.1	Fungi	Ascomycota	Saccharomycetes	Saccharomycetales	Pichiaceae	Brettanomyces	Brettanomyces bruxellensis	0	0	0	1917239	90.5	12966320	Scaffold
GCA_902192245.1	Fungi	Ascomycota	Saccharomycetes	Saccharomycetales	Saccharomycetaceae	Saccharomyces	Saccharomyces cerevisiae	0	0	0	719837	96.8	12456954	Contig
GCA_902192255.1	Fungi	Ascomycota	Saccharomycetes	Saccharomycetales	Saccharomycetaceae	Saccharomyces	Saccharomyces cerevisiae	0	0	0	800480	96.7	12421867	Contig
GCA_902192265.1	Fungi	Ascomycota	Saccharomycetes	Saccharomycetales	Saccharomycetaceae	Saccharomyces	Saccharomyces cerevisiae	0	0	0	918997	96.8	12120896	Contig
GCA_902192275.1	Fungi	Ascomycota	Saccharomycetes	Saccharomycetales	Saccharomycetaceae	Saccharomyces	Saccharomyces cerevisiae	0	0	0	802777	96.7	12289831	Contig
GCA_902192285.1	Fungi	Ascomycota	Saccharomycetes	Saccharomycetales	Saccharomycetaceae	Saccharomyces	Saccharomyces cerevisiae	0	0	0	816797	96.6	12286002	Contig
GCA_902192295.1	Fungi	Ascomycota	Saccharomycetes	Saccharomycetales	Saccharomycetaceae	Saccharomyces	Saccharomyces cerevisiae	0	0	0	813136	96.6	12358191	Contig
GCA_902192305.1	Fungi	Ascomycota	Saccharomycetes	Saccharomycetales	Saccharomycetaceae	Saccharomyces	Saccharomyces cerevisiae	0	0	0	813853	96.8	12720482	Contig
GCA_902192315.1	Fungi	Ascomycota	Saccharomycetes	Saccharomycetales	Saccharomycetaceae	Saccharomyces	Saccharomyces cerevisiae	0	0	0	797958	96.9	12148981	Contig
GCA_902192325.1	Fungi	Ascomycota	Saccharomycetes	Saccharomycetales	Saccharomycetaceae	Saccharomyces	Saccharomyces cerevisiae	0	0	0	808506	96.9	12176864	Contig
GCA_902192335.1	Fungi	Ascomycota	Saccharomycetes	Saccharomycetales	Saccharomycetaceae	Saccharomyces	Saccharomyces cerevisiae	0	0	0	802384	96.9	12039431	Contig
GCA_902364165.1	Fungi	Ascomycota	Saccharomycetes	Saccharomycetales	Saccharomycetaceae	Kluyveromyces	Kluyveromyces marxianus	0	0	0	1076420	89.7	13338870	Scaffold
GCA_902498895.1	Fungi	Ascomycota	Saccharomycetes	Saccharomycetales	Dipodascaceae	Saprochaete	Saprochaete ingens	0	0	0	4992828	97.5	21189208	Contig
GCA_902500855.1	Fungi	Basidiomycota	Tremellomycetes	Tremellales	Trimorphomycetaceae	Saitozyma	Saitozyma podzolica	0	0	0	166737	93.5	33564272	Scaffold
GCA_902500865.1	Fungi	Basidiomycota	Tremellomycetes	Tremellales	Trimorphomycetaceae	Saitozyma	Saitozyma podzolica	0	0	0	271211	96.2	61115408	Scaffold
GCA_902500875.1	Fungi	Basidiomycota	Tremellomycetes	Tremellales	Trimorphomycetaceae	Saitozyma	Saitozyma podzolica	0	0	0	331650	96.2	61220449	Scaffold
GCA_902500885.1	Fungi	Basidiomycota	Tremellomycetes	Tremellales	Trimorphomycetaceae	Saitozyma	Saitozyma podzolica	0	0	0	49005	94.1	53440185	Scaffold
GCA_902500895.1	Fungi	Basidiomycota	Tremellomycetes	Tremellales	Trimorphomycetaceae	Saitozyma	Saitozyma podzolica	0	0	0	373899	96.1	63880412	Scaffold
GCA_902500905.1	Fungi	Basidiomycota	Tremellomycetes	Tremellales	Trimorphomycetaceae	Saitozyma	Saitozyma podzolica	0	0	0	178847	96.6	58589639	Scaffold
GCA_902500915.1	Fungi	Basidiomycota	Tremellomycetes	Tremellales	Trimorphomycetaceae	Saitozyma	Saitozyma podzolica	0	0	0	455369	96.2	60858677	Scaffold
GCA_902500925.1	Fungi	Basidiomycota	Tremellomycetes	Tremellales	Trimorphomycetaceae	Saitozyma	Saitozyma podzolica	0	0	0	462329	95.9	61683987	Scaffold
GCA_902500935.1	Fungi	Basidiomycota	Tremellomycetes	Tremellales	Trimorphomycetaceae	Saitozyma	Saitozyma podzolica	0	0	0	319486	96.3	61397449	Scaffold
GCA_902500945.1	Fungi	Basidiomycota	Tremellomycetes	Tremellales	Trimorphomycetaceae	Saitozyma	Saitozyma podzolica	0	0	0	505012	96.6	58758132	Scaffold
GCA_902500955.1	Fungi	Basidiomycota	Tremellomycetes	Tremellales	Trimorphomycetaceae	Saitozyma	Saitozyma podzolica	0	0	0	191873	96	61133441	Scaffold
GCA_902500985.1	Fungi	Basidiomycota	Tremellomycetes	Tremellales	Trimorphomycetaceae	Saitozyma	Saitozyma podzolica	0	0	0	423656	96.2	60807403	Scaffold
GCA_902501015.1	Fungi	Basidiomycota	Tremellomycetes	Tremellales	Trimorphomycetaceae	Saitozyma	Saitozyma podzolica	0	0	0	455369	96.2	60846024	Scaffold
GCA_902501025.1	Fungi	Basidiomycota	Tremellomycetes	Tremellales	Trimorphomycetaceae	Saitozyma	Saitozyma podzolica	0	0	0	80348	95.4	59931217	Scaffold
GCA_902501045.1	Fungi	Basidiomycota	Tremellomycetes	Tremellales	Trimorphomycetaceae	Saitozyma	Saitozyma podzolica	0	0	0	493150	96.6	58724552	Scaffold
GCA_902501055.1	Fungi	Basidiomycota	Tremellomycetes	Tremellales	Trimorphomycetaceae	Saitozyma	Saitozyma podzolica	0	0	0	72976	95.7	61603993	Scaffold
GCA_902501065.1	Fungi	Basidiomycota	Tremellomycetes	Tremellales	Trimorphomycetaceae	Saitozyma	Saitozyma podzolica	0	0	0	214385	92.9	33326066	Scaffold
GCA_902501075.1	Fungi	Basidiomycota	Tremellomycetes	Tremellales	Trimorphomycetaceae	Saitozyma	Saitozyma podzolica	0	0	0	117268	95.9	61184148	Scaffold
GCA_902501085.1	Fungi	Basidiomycota	Tremellomycetes	Tremellales	Trimorphomycetaceae	Saitozyma	Saitozyma podzolica	0	0	0	458587	96.2	61233820	Scaffold
GCA_902501095.1	Fungi	Basidiomycota	Tremellomycetes	Tremellales	Trimorphomycetaceae	Saitozyma	Saitozyma podzolica	0	0	0	203201	93.1	33326447	Scaffold
GCA_902501105.1	Fungi	Basidiomycota	Tremellomycetes	Tremellales	Trimorphomycetaceae	Saitozyma	Saitozyma podzolica	0	0	0	127275	95.9	59754459	Scaffold
GCA_902501115.1	Fungi	Basidiomycota	Tremellomycetes	Tremellales	Trimorphomycetaceae	Saitozyma	Saitozyma podzolica	0	0	0	331593	96	61542018	Scaffold
GCA_902501125.1	Fungi	Basidiomycota	Tremellomycetes	Tremellales	Trimorphomycetaceae	Saitozyma	Saitozyma podzolica	0	0	0	337291	96.2	61165498	Scaffold
GCA_902501135.1	Fungi	Basidiomycota	Tremellomycetes	Tremellales	Trimorphomycetaceae	Saitozyma	Saitozyma podzolica	0	0	0	191348	96.2	56212276	Scaffold
GCA_902501145.1	Fungi	Basidiomycota	Tremellomycetes	Tremellales	Trimorphomycetaceae	Saitozyma	Saitozyma podzolica	0	0	0	523812	93.3	31904869	Scaffold
GCA_902501155.1	Fungi	Basidiomycota	Tremellomycetes	Tremellales	Trimorphomycetaceae	Saitozyma	Saitozyma podzolica	0	0	0	280657	96.3	61083147	Scaffold
GCA_902501165.1	Fungi	Basidiomycota	Tremellomycetes	Tremellales	Trimorphomycetaceae	Saitozyma	Saitozyma podzolica	0	0	0	472432	93.2	32344465	Scaffold
GCA_902501175.1	Fungi	Basidiomycota	Tremellomycetes	Tremellales	Trimorphomycetaceae	Saitozyma	Saitozyma podzolica	0	0	0	486093	93.5	31825434	Scaffold
GCA_902501185.1	Fungi	Basidiomycota	Tremellomycetes	Tremellales	Trimorphomycetaceae	Saitozyma	Saitozyma podzolica	0	0	0	32919	94.8	62033614	Scaffold
GCA_902501195.1	Fungi	Basidiomycota	Tremellomycetes	Tremellales	Trimorphomycetaceae	Saitozyma	Saitozyma podzolica	0	0	0	401132	93.7	31894367	Scaffold
GCA_902501205.1	Fungi	Basidiomycota	Tremellomycetes	Tremellales	Trimorphomycetaceae	Saitozyma	Saitozyma podzolica	0	0	0	416651	96.2	60911049	Scaffold
GCA_902501215.1	Fungi	Basidiomycota	Tremellomycetes	Tremellales	Trimorphomycetaceae	Saitozyma	Saitozyma podzolica	0	0	0	417943	93.3	33343262	Scaffold
GCA_902501225.1	Fungi	Basidiomycota	Tremellomycetes	Tremellales	Trimorphomycetaceae	Saitozyma	Saitozyma podzolica	0	0	0	717209	93.8	33006113	Scaffold
GCA_902501235.1	Fungi	Basidiomycota	Tremellomycetes	Tremellales	Trimorphomycetaceae	Saitozyma	Saitozyma podzolica	0	0	0	313301	93.6	32322159	Scaffold
GCA_902501245.1	Fungi	Basidiomycota	Tremellomycetes	Tremellales	Trimorphomycetaceae	Saitozyma	Saitozyma podzolica	0	0	0	65302	94.7	60212638	Scaffold
GCA_902501255.1	Fungi	Basidiomycota	Tremellomycetes	Tremellales	Trimorphomycetaceae	Saitozyma	Saitozyma podzolica	0	0	0	486933	93.4	33398811	Scaffold
GCA_902501265.1	Fungi	Basidiomycota	Tremellomycetes	Tremellales	Trimorphomycetaceae	Saitozyma	Saitozyma podzolica	0	0	0	410267	93.4	32778863	Scaffold
GCA_902501275.1	Fungi	Basidiomycota	Tremellomycetes	Tremellales	Trimorphomycetaceae	Saitozyma	Saitozyma podzolica	0	0	0	386038	96.2	61195792	Scaffold
GCA_902501285.1	Fungi	Basidiomycota	Tremellomycetes	Tremellales	Trimorphomycetaceae	Saitozyma	Saitozyma podzolica	0	0	0	53805	92.6	54371468	Scaffold
GCA_902501295.1	Fungi	Basidiomycota	Tremellomycetes	Tremellales	Trimorphomycetaceae	Saitozyma	Saitozyma podzolica	0	0	0	283218	96.1	60960803	Scaffold
GCA_902501305.1	Fungi	Basidiomycota	Tremellomycetes	Tremellales	Trimorphomycetaceae	Saitozyma	Saitozyma podzolica	0	0	0	469739	96.5	58310827	Scaffold
GCA_902501315.1	Fungi	Basidiomycota	Tremellomycetes	Tremellales	Trimorphomycetaceae	Saitozyma	Saitozyma podzolica	0	0	0	394579	93.2	32268367	Scaffold
GCA_902501325.1	Fungi	Basidiomycota	Tremellomycetes	Tremellales	Trimorphomycetaceae	Saitozyma	Saitozyma podzolica	0	0	0	421711	96.2	61815005	Scaffold
GCA_902501335.1	Fungi	Basidiomycota	Tremellomycetes	Tremellales	Trimorphomycetaceae	Saitozyma	Saitozyma podzolica	0	0	0	454245	93.4	33529706	Scaffold
GCA_902501345.1	Fungi	Basidiomycota	Tremellomycetes	Tremellales	Trimorphomycetaceae	Saitozyma	Saitozyma podzolica	0	0	0	452515	94.1	33259399	Scaffold
GCA_902501355.1	Fungi	Basidiomycota	Tremellomycetes	Tremellales	Trimorphomycetaceae	Saitozyma	Saitozyma podzolica	0	0	0	46401	94.5	55838420	Scaffold
GCA_902501365.1	Fungi	Basidiomycota	Tremellomycetes	Tremellales	Trimorphomycetaceae	Saitozyma	Saitozyma podzolica	0	0	0	317267	96.7	60536094	Scaffold
GCA_902501375.1	Fungi	Basidiomycota	Tremellomycetes	Tremellales	Trimorphomycetaceae	Saitozyma	Saitozyma podzolica	0	0	0	399405	93.7	31899298	Scaffold
GCA_902501385.1	Fungi	Basidiomycota	Tremellomycetes	Tremellales	Trimorphomycetaceae	Saitozyma	Saitozyma podzolica	0	0	0	489156	95.8	60781473	Scaffold
GCA_902501395.1	Fungi	Basidiomycota	Tremellomycetes	Tremellales	Trimorphomycetaceae	Saitozyma	Saitozyma podzolica	0	0	0	316817	93.2	33380440	Scaffold
GCA_902501415.1	Fungi	Basidiomycota	Tremellomycetes	Tremellales	Trimorphomycetaceae	Saitozyma	Saitozyma podzolica	0	0	0	460313	93.4	32555045	Scaffold
GCA_902501425.1	Fungi	Basidiomycota	Tremellomycetes	Tremellales	Trimorphomycetaceae	Saitozyma	Saitozyma podzolica	0	0	0	340293	93.2	32298874	Scaffold
GCA_902501445.1	Fungi	Basidiomycota	Tremellomycetes	Tremellales	Trimorphomycetaceae	Saitozyma	Saitozyma podzolica	0	0	0	207389	96.3	56212362	Scaffold
GCA_902501495.1	Fungi	Basidiomycota	Tremellomycetes	Tremellales	Trimorphomycetaceae	Saitozyma	Saitozyma podzolica	0	0	0	432660	96.2	60612119	Scaffold
GCA_902501605.1	Fungi	Basidiomycota	Tremellomycetes	Tremellales	Trimorphomycetaceae	Saitozyma	Saitozyma podzolica	0	0	0	410129	93.5	32288682	Scaffold
GCA_902505085.1	Fungi	Basidiomycota	Tremellomycetes	Tremellales	Trimorphomycetaceae	Saitozyma	Saitozyma podzolica	0	0	0	387463	93.2	33361601	Scaffold
GCA_902506015.1	Fungi	Basidiomycota	Agaricomycetes	Agaricales	Physalacriaceae	Armillaria	Armillaria ostoyae	0	0	0	5329788	95.3	56666185	Chromosome
GCA_902636305.1	Fungi	Ascomycota	Eurotiomycetes	Eurotiales	Aspergillaceae	Penicillium	Penicillium rubens	0	0	0	1619429	98.6	30457692	Scaffold
GCA_902652825.1	Fungi	Ascomycota	Leotiomycetes	Helotiales	Helotiaceae	Hymenoscyphus	Hymenoscyphus koreanus	0	0	0	97064	98.6	57197686	Scaffold
GCA_902702905.1	Fungi	Basidiomycota	Pucciniomycetes	Pucciniales	Sphaerophragmiaceae	Austropuccinia	Austropuccinia psidii	0	0	0	56243252	90.6	1018398822	Scaffold
GCA_902702945.1	Fungi	Ascomycota	Sordariomycetes	Hypocreales	Nectriaceae	Fusarium	Fusarium fujikuroi	0	0	0	790579	97.5	46029076	Scaffold
GCA_902703435.1	Fungi	Ascomycota	Saccharomycetes	Saccharomycetales	Metschnikowiaceae	NA	NA	0	0	0	125270	94.7	12272639	Scaffold
GCA_902703445.1	Fungi	Ascomycota	Saccharomycetes	Saccharomycetales	Metschnikowiaceae	NA	NA	0	0	0	125264	94.8	12271370	Scaffold
GCA_902703455.1	Fungi	Ascomycota	Saccharomycetes	Saccharomycetales	Metschnikowiaceae	NA	NA	0	0	0	99252	94.7	12273000	Scaffold
GCA_902703465.1	Fungi	Ascomycota	Saccharomycetes	Saccharomycetales	Metschnikowiaceae	NA	NA	0	0	0	99691	94.7	12270574	Scaffold
GCA_902703475.1	Fungi	Ascomycota	Saccharomycetes	Saccharomycetales	Metschnikowiaceae	NA	NA	0	0	0	125354	95	12271319	Scaffold
GCA_902703485.1	Fungi	Ascomycota	Saccharomycetes	Saccharomycetales	Metschnikowiaceae	NA	NA	0	0	0	89215	94.7	12259960	Scaffold
GCA_902703495.1	Fungi	Ascomycota	Saccharomycetes	Saccharomycetales	Metschnikowiaceae	NA	NA	0	0	0	125255	94.7	12266719	Scaffold
GCA_902703505.1	Fungi	Ascomycota	Saccharomycetes	Saccharomycetales	Metschnikowiaceae	NA	NA	0	0	0	86394	94.8	12266233	Scaffold
GCA_902703515.1	Fungi	Ascomycota	Saccharomycetes	Saccharomycetales	Metschnikowiaceae	NA	NA	0	0	0	108822	94.8	12274704	Scaffold
GCA_902703525.1	Fungi	Ascomycota	Saccharomycetes	Saccharomycetales	Metschnikowiaceae	NA	NA	0	0	0	127453	94.8	12279504	Scaffold
GCA_902703535.1	Fungi	Ascomycota	Saccharomycetes	Saccharomycetales	Metschnikowiaceae	NA	NA	0	0	0	125668	95	12268065	Scaffold
GCA_902703555.1	Fungi	Ascomycota	Saccharomycetes	Saccharomycetales	Metschnikowiaceae	NA	NA	0	0	0	103474	94.8	12275776	Scaffold
GCA_902703565.1	Fungi	Ascomycota	Saccharomycetes	Saccharomycetales	Metschnikowiaceae	NA	NA	0	0	0	115593	94.8	12268141	Scaffold
GCA_902703575.1	Fungi	Ascomycota	Saccharomycetes	Saccharomycetales	Metschnikowiaceae	NA	NA	0	0	0	106314	94.7	12265607	Scaffold
GCA_902703585.1	Fungi	Ascomycota	Saccharomycetes	Saccharomycetales	Metschnikowiaceae	NA	NA	0	0	0	106495	95	12264912	Scaffold
GCA_902703595.1	Fungi	Ascomycota	Saccharomycetes	Saccharomycetales	Metschnikowiaceae	NA	NA	0	0	0	60862	94.8	12252956	Scaffold
GCA_902703675.1	Fungi	Ascomycota	Saccharomycetes	Saccharomycetales	Metschnikowiaceae	NA	NA	0	0	0	85312	95	12276536	Scaffold
GCA_902703685.1	Fungi	Ascomycota	Saccharomycetes	Saccharomycetales	Metschnikowiaceae	NA	NA	0	0	0	92404	95	12271991	Scaffold
GCA_902703725.1	Fungi	Ascomycota	Saccharomycetes	Saccharomycetales	Metschnikowiaceae	NA	NA	0	0	0	101575	94.8	12276201	Scaffold
GCA_902703805.1	Fungi	Ascomycota	Saccharomycetes	Saccharomycetales	Metschnikowiaceae	NA	NA	0	0	0	111153	94.8	12275767	Scaffold
GCA_902703815.1	Fungi	Ascomycota	Saccharomycetes	Saccharomycetales	Metschnikowiaceae	NA	NA	0	0	0	108264	95	12272660	Scaffold
GCA_902703825.1	Fungi	Ascomycota	Saccharomycetes	Saccharomycetales	Metschnikowiaceae	NA	NA	0	0	0	114405	95	12268799	Scaffold
GCA_902703835.1	Fungi	Ascomycota	Saccharomycetes	Saccharomycetales	Metschnikowiaceae	NA	NA	0	0	0	124723	94.8	12274469	Scaffold
GCA_902712105.3	Fungi	Ascomycota	Saccharomycetes	Saccharomycetales	Metschnikowiaceae	NA	NA	0	0	0	1420274	91.8	12849656	Scaffold
GCA_902712115.3	Fungi	Ascomycota	Saccharomycetes	Saccharomycetales	Metschnikowiaceae	NA	NA	0	0	0	754971	94.8	12924256	Scaffold
GCA_902712125.3	Fungi	Ascomycota	Saccharomycetes	Saccharomycetales	Metschnikowiaceae	NA	NA	0	0	0	1254955	90.2	13194502	Scaffold
GCA_902712135.3	Fungi	Ascomycota	Saccharomycetes	Saccharomycetales	Metschnikowiaceae	NA	NA	0	0	0	582823	94.9	12833128	Scaffold
GCA_902712145.3	Fungi	Ascomycota	Saccharomycetes	Saccharomycetales	Metschnikowiaceae	NA	NA	0	0	0	1256493	94.7	13193681	Scaffold
GCA_902712155.3	Fungi	Ascomycota	Saccharomycetes	Saccharomycetales	Metschnikowiaceae	NA	NA	0	0	0	1095392	94.9	13275790	Scaffold
GCA_902712165.3	Fungi	Ascomycota	Saccharomycetes	Saccharomycetales	Metschnikowiaceae	NA	NA	0	0	0	857039	94.8	12576569	Scaffold
GCA_902712175.3	Fungi	Ascomycota	Saccharomycetes	Saccharomycetales	Metschnikowiaceae	NA	NA	0	0	0	631105	95.1	13461792	Scaffold
GCA_902712185.3	Fungi	Ascomycota	Saccharomycetes	Saccharomycetales	Metschnikowiaceae	NA	NA	0	0	0	1660852	93.2	14249318	Scaffold
GCA_902712195.3	Fungi	Ascomycota	Saccharomycetes	Saccharomycetales	Metschnikowiaceae	NA	NA	0	0	0	792002	94.8	12714835	Scaffold
GCA_902712205.3	Fungi	Ascomycota	Saccharomycetes	Saccharomycetales	Metschnikowiaceae	NA	NA	0	0	0	1025522	94.7	13075766	Scaffold
GCA_902712215.3	Fungi	Ascomycota	Saccharomycetes	Saccharomycetales	Metschnikowiaceae	NA	NA	0	0	0	1364303	89.3	13326559	Scaffold
GCA_902712225.3	Fungi	Ascomycota	Saccharomycetes	Saccharomycetales	Metschnikowiaceae	NA	NA	0	0	0	1440400	91.5	13059233	Scaffold
GCA_902712235.3	Fungi	Ascomycota	Saccharomycetes	Saccharomycetales	Metschnikowiaceae	NA	NA	0	0	0	2202094	90.1	13615673	Scaffold
GCA_902712245.3	Fungi	Ascomycota	Saccharomycetes	Saccharomycetales	Metschnikowiaceae	NA	NA	0	0	0	1460336	92.3	12882829	Scaffold
GCA_902712255.3	Fungi	Ascomycota	Saccharomycetes	Saccharomycetales	Metschnikowiaceae	NA	NA	0	0	0	1205343	89.8	13290352	Scaffold
GCA_902712265.3	Fungi	Ascomycota	Saccharomycetes	Saccharomycetales	Metschnikowiaceae	NA	NA	0	0	0	800358	94.8	12607765	Scaffold
GCA_902712275.3	Fungi	Ascomycota	Saccharomycetes	Saccharomycetales	Metschnikowiaceae	NA	NA	0	0	0	1401149	92.7	12950902	Scaffold
GCA_902712315.1	Fungi	Basidiomycota	Malasseziomycetes	Malasseziales	Malasseziaceae	NA	uncultured Malassezia	0	0	0	53120	92.5	7150942	Contig
GCA_902712325.1	Fungi	Basidiomycota	Malasseziomycetes	Malasseziales	Malasseziaceae	NA	uncultured Malassezia	0	0	0	17230	82.9	7031979	Contig
GCA_902712335.1	Fungi	Basidiomycota	Malasseziomycetes	Malasseziales	Malasseziaceae	NA	uncultured Malassezia	0	0	0	9823	71.1	7777229	Contig
GCA_902712345.1	Fungi	Basidiomycota	Malasseziomycetes	Malasseziales	Malasseziaceae	NA	uncultured Malassezia	0	0	0	7976	77.8	6396905	Contig
GCA_902712355.1	Fungi	Basidiomycota	Malasseziomycetes	Malasseziales	Malasseziaceae	NA	uncultured Malassezia	0	0	0	9311	70.9	7235189	Contig
GCA_902712365.1	Fungi	Basidiomycota	Malasseziomycetes	Malasseziales	Malasseziaceae	NA	uncultured Malassezia	0	0	0	22693	80.3	6740564	Contig
GCA_902712725.1	Fungi	Ascomycota	Dothideomycetes	Mycosphaerellales	Mycosphaerellaceae	Zymoseptoria	Zymoseptoria tritici	0	0	0	2916340	99.4	41149037	Scaffold
GCA_902712835.3	Fungi	Ascomycota	Saccharomycetes	Saccharomycetales	Metschnikowiaceae	NA	NA	0	0	0	1650298	91	13049589	Scaffold
GCA_902728275.1	Fungi	Basidiomycota	Agaricomycetes	Agaricales	Bolbitiaceae	Cyclocybe	Cyclocybe aegerita	0	0	0	768404	97.3	44790776	Scaffold
GCA_902749245.1	Fungi	Basidiomycota	Agaricomycetes	Russulales	Bondarzewiaceae	Heterobasidion	Heterobasidion irregulare	0	0	0	2162214	93.8	27224549	Scaffold
GCA_902749255.1	Fungi	Basidiomycota	Agaricomycetes	Russulales	Bondarzewiaceae	Heterobasidion	Heterobasidion irregulare	0	0	0	2137855	93.9	26898450	Scaffold
GCA_902749265.1	Fungi	Basidiomycota	Agaricomycetes	Russulales	Bondarzewiaceae	Heterobasidion	Heterobasidion irregulare	0	0	0	2162214	93.8	27224549	Scaffold
GCA_902749275.1	Fungi	Basidiomycota	Agaricomycetes	Russulales	Bondarzewiaceae	Heterobasidion	Heterobasidion irregulare	0	0	0	2113438	93.9	26505252	Scaffold
GCA_902749285.1	Fungi	Basidiomycota	Agaricomycetes	Russulales	Bondarzewiaceae	Heterobasidion	Heterobasidion irregulare	0	0	0	2140170	93.4	26348625	Scaffold
GCA_902749295.1	Fungi	Basidiomycota	Agaricomycetes	Russulales	Bondarzewiaceae	Heterobasidion	Heterobasidion irregulare	0	0	0	2181598	93.7	27172200	Scaffold
GCA_902749305.1	Fungi	Basidiomycota	Agaricomycetes	Russulales	Bondarzewiaceae	Heterobasidion	Heterobasidion irregulare	0	0	0	2080185	93.7	26483410	Scaffold
GCA_902749315.1	Fungi	Basidiomycota	Agaricomycetes	Russulales	Bondarzewiaceae	Heterobasidion	Heterobasidion irregulare	0	0	0	2118920	94.5	26931164	Scaffold
GCA_902749325.1	Fungi	Basidiomycota	Agaricomycetes	Russulales	Bondarzewiaceae	Heterobasidion	Heterobasidion irregulare	0	0	0	2120276	93.2	26384645	Scaffold
GCA_902805455.1	Fungi	Ascomycota	Sordariomycetes	Xylariales	Hypoxylaceae	Daldinia	Daldinia concentrica	0	0	0	2728111	98.9	37605921	Contig
GCA_902805465.1	Fungi	Ascomycota	Sordariomycetes	Xylariales	Hypoxylaceae	Annulohypoxylon	Annulohypoxylon truncatum	0	0	0	1760563	98.3	38511861	Contig
GCA_902805475.1	Fungi	Ascomycota	Sordariomycetes	Xylariales	Xylariaceae	Entonaema	Entonaema liquescens	0	0	0	3541465	96.9	39197785	Contig
GCA_902806465.1	Fungi	Ascomycota	Sordariomycetes	Xylariales	Hypoxylaceae	Hypomontagnella	Hypomontagnella monticulosa	0	0	0	3439634	99.1	42889121	Contig
GCA_902806495.1	Fungi	Ascomycota	Sordariomycetes	Xylariales	Hypoxylaceae	Hypomontagnella	Hypomontagnella submonticulosa	0	0	0	657615	97.9	41374079	Contig
GCA_902806505.1	Fungi	Ascomycota	Sordariomycetes	Xylariales	Hypoxylaceae	Hypoxylon	Hypoxylon lienhwacheense	0	0	0	1602745	99.2	35785595	Contig
GCA_902806515.1	Fungi	Ascomycota	Sordariomycetes	Xylariales	Hypoxylaceae	Hypoxylon	Hypoxylon fragiforme	0	0	0	3581784	99.1	38166730	Contig
GCA_902806525.1	Fungi	Ascomycota	Sordariomycetes	Xylariales	Hypoxylaceae	Hypoxylon	Hypoxylon pulicicidum	0	0	0	3746519	99	43538995	Contig
GCA_902806535.1	Fungi	Ascomycota	Sordariomycetes	Xylariales	Hypoxylaceae	Hypoxylon	Hypoxylon rickii	0	0	0	3963481	99.2	41846710	Contig
GCA_902806565.1	Fungi	Ascomycota	Sordariomycetes	Xylariales	Hypoxylaceae	Hypoxylon	Hypoxylon rubiginosum	0	0	0	1165420	99.1	48274338	Contig
GCA_902806575.1	Fungi	Ascomycota	Sordariomycetes	Xylariales	Hypoxylaceae	Jackrogersella	Jackrogersella multiformis	0	0	0	4087316	98.9	38501162	Contig
GCA_902806585.1	Fungi	Ascomycota	Sordariomycetes	Xylariales	Xylariaceae	Xylaria	Xylaria hypoxylon	0	0	0	3886849	96.7	54341593	Contig
GCA_902806595.1	Fungi	Ascomycota	Sordariomycetes	Xylariales	Hypoxylaceae	Pyrenopolyporus	Pyrenopolyporus hunteri	0	0	0	2611040	99.1	40356773	Contig
GCA_902810775.1	Fungi	Ascomycota	Leotiomycetes	Helotiales	Sclerotiniaceae	Myriosclerotinia	Myriosclerotinia sulcatula	0	0	0	273989	0	330777	Contig
GCA_902825475.1	Fungi	Ascomycota	Sordariomycetes	Xylariales	Hypoxylaceae	Hypomontagnella	Hypomontagnella monticulosa	0	0	0	5056634	99.1	42321440	Contig
GCA_902827195.2	Fungi	Ascomycota	Sordariomycetes	Hypocreales	Bionectriaceae	Clonostachys	Clonostachys rosea	0	0	0	1902177	96.7	70731402	Scaffold
GCA_903064755.1	Fungi	Ascomycota	Saccharomycetes	Saccharomycetales	Saccharomycetaceae	Maudiozyma	Maudiozyma barnettii	0	0	0	1404614	96	12616033	Scaffold
GCA_903797515.1	Fungi	Basidiomycota	Pucciniomycetes	Pucciniales	Pucciniaceae	Puccinia	Puccinia graminis	0	0	0	53646	87.5	164292793	Contig
GCA_903798055.1	Fungi	Basidiomycota	Malasseziomycetes	Malasseziales	Malasseziaceae	NA	uncultured Malassezia	0	0	0	10670	75	7602547	Contig
GCA_903798065.1	Fungi	Basidiomycota	Malasseziomycetes	Malasseziales	Malasseziaceae	NA	uncultured Malassezia	0	0	0	53120	92.5	7150942	Contig
GCA_903798075.1	Fungi	Basidiomycota	Malasseziomycetes	Malasseziales	Malasseziaceae	NA	uncultured Malassezia	0	0	0	22693	80.3	6740564	Contig
GCA_903798085.1	Fungi	Basidiomycota	Malasseziomycetes	Malasseziales	Malasseziaceae	NA	uncultured Malassezia	0	0	0	32685	89.5	7621666	Contig
GCA_903798095.1	Fungi	Basidiomycota	Malasseziomycetes	Malasseziales	Malasseziaceae	NA	uncultured Malassezia	0	0	0	9311	70.9	7235189	Contig
GCA_903798105.1	Fungi	Basidiomycota	Malasseziomycetes	Malasseziales	Malasseziaceae	NA	uncultured Malassezia	0	0	0	57372	88.2	6897298	Contig
GCA_903819115.1	Fungi	Ascomycota	Dothideomycetes	Dothideales	Saccotheciaceae	Aureobasidium	Aureobasidium pullulans	0	0	0	2383125	99.4	30148582	Contig
GCA_903819125.2	Fungi	Ascomycota	Saccharomycetes	Saccharomycetales	Saccharomycetaceae	Saccharomyces	Saccharomyces cerevisiae	0	0	0	913524	96.7	11820137	Complete Genome
GCA_903819135.2	Fungi	Ascomycota	Saccharomycetes	Saccharomycetales	Saccharomycetaceae	Saccharomyces	Saccharomyces cerevisiae	0	0	0	916013	96.5	11791742	Complete Genome
GCA_903819145.2	Fungi	Ascomycota	Saccharomycetes	Saccharomycetales	Saccharomycetaceae	Saccharomyces	Saccharomyces cerevisiae	0	0	0	918555	95.8	11888108	Complete Genome
GCA_903819155.2	Fungi	Ascomycota	Saccharomycetes	Saccharomycetales	Saccharomycetaceae	Saccharomyces	Saccharomyces cerevisiae	0	0	0	895159	96.5	11702338	Complete Genome
GCA_903819175.2	Fungi	Ascomycota	Saccharomycetes	Saccharomycetales	Saccharomycetaceae	Saccharomyces	Saccharomyces cerevisiae	0	0	0	928563	96.3	11918758	Complete Genome
GCA_903819185.2	Fungi	Ascomycota	Saccharomycetes	Saccharomycetales	Saccharomycetaceae	Saccharomyces	Saccharomyces cerevisiae	0	0	0	902407	95.9	11692380	Complete Genome
GCA_903819195.2	Fungi	Ascomycota	Saccharomycetes	Saccharomycetales	Saccharomycetaceae	Saccharomyces	Saccharomyces cerevisiae	0	0	0	894632	95.4	11654158	Complete Genome
GCA_903819205.2	Fungi	Ascomycota	Saccharomycetes	Saccharomycetales	Saccharomycetaceae	Saccharomyces	Saccharomyces cerevisiae	0	0	0	897577	96.7	11803938	Complete Genome
GCA_903819455.1	Fungi	Ascomycota	Dothideomycetes	Dothideales	Saccotheciaceae	Aureobasidium	Aureobasidium pullulans	0	0	0	2512856	98.8	30929982	Contig
GCA_903819465.1	Fungi	Ascomycota	Dothideomycetes	Dothideales	Saccotheciaceae	Aureobasidium	Aureobasidium pullulans	0	0	0	2523656	98.8	29793109	Contig
GCA_903819485.1	Fungi	Ascomycota	Dothideomycetes	Dothideales	Saccotheciaceae	Aureobasidium	Aureobasidium pullulans	0	0	0	2588918	98.7	31036874	Contig
GCA_903819495.1	Fungi	Ascomycota	Dothideomycetes	Dothideales	Saccotheciaceae	Aureobasidium	Aureobasidium pullulans	0	0	0	2456230	98.9	30121904	Contig
GCA_903819635.1	Fungi	Ascomycota	Dothideomycetes	Dothideales	Saccotheciaceae	Aureobasidium	Aureobasidium vineae	0	0	0	2109315	99	25936416	Contig
GCA_903819665.1	Fungi	Ascomycota	Dothideomycetes	Dothideales	Saccotheciaceae	Aureobasidium	Aureobasidium mustum	0	0	0	2332598	99	27251766	Contig
GCA_903853725.1	Fungi	Ascomycota	Dothideomycetes	Dothideales	Saccotheciaceae	Aureobasidium	Aureobasidium uvarum	0	0	0	2049633	99.4	25618281	Contig
GCA_903987035.1	Fungi	Ascomycota	Saccharomycetes	Saccharomycetales	Saccharomycetaceae	Maudiozyma	Maudiozyma barnettii	0	0	0	1360346	96	12610268	Scaffold
GCA_903989565.1	Fungi	Ascomycota	Saccharomycetes	Saccharomycetales	Debaryomycetaceae	Candida	Candida parapsilosis	0	0	0	2087746	95.9	13048447	Contig
GCA_904855205.1	Fungi	Basidiomycota	Cystobasidiomycetes	Cyphobasidiales	NA	NA	Cyphobasidiales sp. Tagirdzhanova-0007	0	0	0	58455	87.8	17620033	Scaffold
GCA_904859925.1	Fungi	Ascomycota	Lecanoromycetes	Lecanorales	Parmeliaceae	Alectoria	Alectoria sarmentosa	0	0	0	86240	98.3	53316123	Scaffold
GCA_904859935.1	Fungi	Basidiomycota	Tremellomycetes	Tremellales	NA	NA	Tremellales sp. Tagirdzhanova-0007	0	0	0	23061	84.3	17202798	Scaffold
GCA_904859945.1	Fungi	Ascomycota	Lecanoromycetes	Lecanorales	Parmeliaceae	Alectoria	Alectoria sarmentosa	0	0	0	73303	97.8	53423868	Scaffold
GCA_905066765.1	Fungi	Ascomycota	Leotiomycetes	Helotiales	Sclerotiniaceae	Sclerotinia	Sclerotinia trifoliorum	0	0	0	2127167	98.7	39909921	Contig
GCA_905066965.2	Fungi	Ascomycota	Sordariomycetes	Magnaporthales	Pyriculariaceae	Pyricularia	Pyricularia oryzae	0	0	0	5900770	97.2	47743121	Contig
GCA_905067005.2	Fungi	Ascomycota	Sordariomycetes	Magnaporthales	Pyriculariaceae	Pyricularia	Pyricularia oryzae	0	0	0	5673907	95.9	46291169	Contig
GCA_905067015.2	Fungi	Ascomycota	Sordariomycetes	Magnaporthales	Pyriculariaceae	Pyricularia	Pyricularia oryzae	0	0	0	6094221	97.2	47810826	Contig
GCA_905067025.2	Fungi	Ascomycota	Sordariomycetes	Magnaporthales	Pyriculariaceae	Pyricularia	Pyricularia oryzae	0	0	0	6618557	95.3	47005811	Contig
GCA_905067035.2	Fungi	Ascomycota	Sordariomycetes	Magnaporthales	Pyriculariaceae	Pyricularia	Pyricularia oryzae	0	0	0	6249570	95.3	47495958	Contig
GCA_905067045.2	Fungi	Ascomycota	Sordariomycetes	Magnaporthales	Pyriculariaceae	Pyricularia	Pyricularia oryzae	0	0	0	4555161	97.1	46086469	Contig
GCA_905067055.2	Fungi	Ascomycota	Sordariomycetes	Magnaporthales	Pyriculariaceae	Pyricularia	Pyricularia oryzae	0	0	0	5961411	96	45916910	Contig
GCA_905067075.2	Fungi	Ascomycota	Sordariomycetes	Magnaporthales	Pyriculariaceae	Pyricularia	Pyricularia oryzae	0	0	0	6063740	95.7	44615198	Contig
GCA_905067085.2	Fungi	Ascomycota	Sordariomycetes	Magnaporthales	Pyriculariaceae	Pyricularia	Pyricularia oryzae	0	0	0	4122582	96	48509714	Contig
GCA_905067625.1	Fungi	Ascomycota	Leotiomycetes	Erysiphales	Erysiphaceae	Blumeria	Blumeria graminis	0	0	0	15157869	98.9	141403166	Chromosome
GCA_905068135.1	Fungi	Basidiomycota	Exobasidiomycetes	Tilletiales	Tilletiaceae	Tilletia	Tilletia caries	0	0	0	17648	84.1	31849506	Scaffold
GCA_905071705.1	Fungi	Basidiomycota	Exobasidiomycetes	Tilletiales	Tilletiaceae	Tilletia	Tilletia controversa	0	0	0	11801	81.1	31249642	Scaffold
GCA_905071715.1	Fungi	Basidiomycota	Exobasidiomycetes	Tilletiales	Tilletiaceae	Tilletia	Tilletia laevis	0	0	0	11275	82.3	31001062	Scaffold
GCA_905071725.1	Fungi	Basidiomycota	Exobasidiomycetes	Tilletiales	Tilletiaceae	Tilletia	Tilletia controversa	0	0	0	17543	83.1	32055341	Scaffold
GCA_905071735.1	Fungi	Basidiomycota	Exobasidiomycetes	Tilletiales	Tilletiaceae	Tilletia	Tilletia caries	0	0	0	12689	83.1	30466127	Scaffold
GCA_905071745.1	Fungi	Basidiomycota	Exobasidiomycetes	Tilletiales	Tilletiaceae	Tilletia	Tilletia caries	0	0	0	16881	84	31386298	Scaffold
GCA_905071755.1	Fungi	Basidiomycota	Exobasidiomycetes	Tilletiales	Tilletiaceae	Tilletia	Tilletia laevis	0	0	0	11186	81.7	30985200	Scaffold
GCA_905071765.1	Fungi	Basidiomycota	Exobasidiomycetes	Tilletiales	Tilletiaceae	Tilletia	Tilletia controversa	0	0	0	137055	86.2	49872806	Scaffold
GCA_905071775.1	Fungi	Basidiomycota	Exobasidiomycetes	Tilletiales	Tilletiaceae	Tilletia	Tilletia controversa	0	0	0	9365	79.7	29542762	Scaffold
GCA_905071785.1	Fungi	Basidiomycota	Exobasidiomycetes	Tilletiales	Tilletiaceae	Tilletia	Tilletia controversa	0	0	0	12451	82.1	30830153	Scaffold
GCA_905072865.1	Fungi	Basidiomycota	Exobasidiomycetes	Tilletiales	Tilletiaceae	Tilletia	Tilletia caries	0	0	0	17807	84.6	31511149	Scaffold
GCA_905081835.1	Fungi	Ascomycota	Sordariomycetes	Magnaporthales	Pyriculariaceae	Pyricularia	Pyricularia oryzae	0	0	0	159298	98.6	38352842	Scaffold
GCA_905104965.1	Fungi	Ascomycota	Sordariomycetes	Magnaporthales	Pyriculariaceae	Pyricularia	Pyricularia oryzae	0	0	0	124287	98.2	40010648	Scaffold
GCA_905105065.1	Fungi	Ascomycota	Sordariomycetes	Magnaporthales	Pyriculariaceae	Pyricularia	Pyricularia oryzae	0	0	0	136309	98.1	40074354	Scaffold
GCA_905105085.1	Fungi	Ascomycota	Sordariomycetes	Magnaporthales	Pyriculariaceae	Pyricularia	Pyricularia oryzae	0	0	0	120312	98.4	40189893	Scaffold
GCA_905105095.1	Fungi	Ascomycota	Sordariomycetes	Magnaporthales	Pyriculariaceae	Pyricularia	Pyricularia oryzae	0	0	0	144015	98.3	40015456	Scaffold
GCA_905105105.1	Fungi	Ascomycota	Sordariomycetes	Magnaporthales	Pyriculariaceae	Pyricularia	Pyricularia oryzae	0	0	0	138447	98.4	39725824	Scaffold
GCA_905105115.1	Fungi	Ascomycota	Sordariomycetes	Magnaporthales	Pyriculariaceae	Pyricularia	Pyricularia oryzae	0	0	0	151648	98.3	39527138	Scaffold
GCA_905105125.1	Fungi	Ascomycota	Sordariomycetes	Magnaporthales	Pyriculariaceae	Pyricularia	Pyricularia oryzae	0	0	0	122962	98.3	40969151	Scaffold
GCA_905109085.1	Fungi	Ascomycota	Sordariomycetes	Magnaporthales	Pyriculariaceae	Pyricularia	Pyricularia oryzae	0	0	0	107077	98.5	43645146	Scaffold
GCA_905109095.1	Fungi	Ascomycota	Sordariomycetes	Magnaporthales	Pyriculariaceae	Pyricularia	Pyricularia oryzae	0	0	0	110022	98.5	43632231	Scaffold
GCA_905109105.1	Fungi	Ascomycota	Sordariomycetes	Magnaporthales	Pyriculariaceae	Pyricularia	Pyricularia oryzae	0	0	0	91549	98.4	43630244	Scaffold
GCA_905109115.1	Fungi	Ascomycota	Sordariomycetes	Magnaporthales	Pyriculariaceae	Pyricularia	Pyricularia oryzae	0	0	0	101720	98.3	43399635	Scaffold
GCA_905109125.1	Fungi	Ascomycota	Sordariomycetes	Magnaporthales	Pyriculariaceae	Pyricularia	Pyricularia oryzae	0	0	0	91759	98.7	43755255	Scaffold
GCA_905109135.1	Fungi	Ascomycota	Sordariomycetes	Magnaporthales	Pyriculariaceae	Pyricularia	Pyricularia oryzae	0	0	0	93389	98.4	38140674	Scaffold
GCA_905109245.1	Fungi	Ascomycota	Sordariomycetes	Magnaporthales	Pyriculariaceae	Pyricularia	Pyricularia oryzae	0	0	0	95064	98.6	43632753	Scaffold
GCA_905109485.1	Fungi	Ascomycota	Sordariomycetes	Magnaporthales	Pyriculariaceae	Pyricularia	Pyricularia oryzae	0	0	0	98888	98.1	43394295	Scaffold
GCA_905109745.1	Fungi	Ascomycota	Sordariomycetes	Magnaporthales	Pyriculariaceae	Pyricularia	Pyricularia oryzae	0	0	0	90777	98.6	43645672	Scaffold
GCA_905109755.1	Fungi	Ascomycota	Sordariomycetes	Magnaporthales	Pyriculariaceae	Pyricularia	Pyricularia oryzae	0	0	0	134160	98.7	43194179	Scaffold
GCA_905109765.1	Fungi	Ascomycota	Sordariomycetes	Magnaporthales	Pyriculariaceae	Pyricularia	Pyricularia oryzae	0	0	0	134271	98.4	39392990	Scaffold
GCA_905109775.1	Fungi	Ascomycota	Sordariomycetes	Magnaporthales	Pyriculariaceae	Pyricularia	Pyricularia oryzae	0	0	0	109057	98.6	41501021	Scaffold
GCA_905109785.1	Fungi	Ascomycota	Sordariomycetes	Magnaporthales	Pyriculariaceae	Pyricularia	Pyricularia oryzae	0	0	0	92411	98.7	43673126	Scaffold
GCA_905109805.1	Fungi	Ascomycota	Sordariomycetes	Magnaporthales	Pyriculariaceae	Pyricularia	Pyricularia oryzae	0	0	0	176600	98	39371043	Scaffold
GCA_905109815.1	Fungi	Ascomycota	Sordariomycetes	Magnaporthales	Pyriculariaceae	Pyricularia	Pyricularia oryzae	0	0	0	99038	98.3	43268406	Scaffold
GCA_905109825.1	Fungi	Ascomycota	Sordariomycetes	Magnaporthales	Pyriculariaceae	Pyricularia	Pyricularia oryzae	0	0	0	98580	98.5	43643196	Scaffold
GCA_905109835.1	Fungi	Ascomycota	Sordariomycetes	Magnaporthales	Pyriculariaceae	Pyricularia	Pyricularia oryzae	0	0	0	141652	98.2	41104100	Scaffold
GCA_905109845.1	Fungi	Ascomycota	Sordariomycetes	Magnaporthales	Pyriculariaceae	Pyricularia	Pyricularia oryzae	0	0	0	153255	98.5	43574924	Scaffold
GCA_905109865.1	Fungi	Ascomycota	Sordariomycetes	Magnaporthales	Pyriculariaceae	Pyricularia	Pyricularia oryzae	0	0	0	127476	98.6	40503273	Scaffold
GCA_905109875.1	Fungi	Ascomycota	Sordariomycetes	Magnaporthales	Pyriculariaceae	Pyricularia	Pyricularia oryzae	0	0	0	156802	98.3	40270040	Scaffold
GCA_905109885.1	Fungi	Ascomycota	Sordariomycetes	Magnaporthales	Pyriculariaceae	Pyricularia	Pyricularia oryzae	0	0	0	152792	98	40076482	Scaffold
GCA_905109895.1	Fungi	Ascomycota	Sordariomycetes	Magnaporthales	Pyriculariaceae	Pyricularia	Pyricularia oryzae	0	0	0	134201	98.4	39521489	Scaffold
GCA_905109905.1	Fungi	Ascomycota	Sordariomycetes	Magnaporthales	Pyriculariaceae	Pyricularia	Pyricularia oryzae	0	0	0	149180	98.6	41564590	Scaffold
GCA_905109915.1	Fungi	Ascomycota	Sordariomycetes	Magnaporthales	Pyriculariaceae	Pyricularia	Pyricularia oryzae	0	0	0	140435	98.4	43511044	Scaffold
GCA_905109925.1	Fungi	Ascomycota	Sordariomycetes	Magnaporthales	Pyriculariaceae	Pyricularia	Pyricularia oryzae	0	0	0	114140	98.6	46707658	Scaffold
GCA_905114085.1	Fungi	Ascomycota	Sordariomycetes	Magnaporthales	Pyriculariaceae	Pyricularia	Pyricularia oryzae	0	0	0	154544	98.1	41039609	Scaffold
GCA_905114095.1	Fungi	Ascomycota	Sordariomycetes	Magnaporthales	Pyriculariaceae	Pyricularia	Pyricularia oryzae	0	0	0	146883	98.3	39008374	Scaffold
GCA_905114105.1	Fungi	Ascomycota	Sordariomycetes	Magnaporthales	Pyriculariaceae	Pyricularia	Pyricularia oryzae	0	0	0	15865	78.3	38854174	Scaffold
GCA_905114645.1	Fungi	Ascomycota	Sordariomycetes	Magnaporthales	Pyriculariaceae	Pyricularia	Pyricularia oryzae	0	0	0	119152	98	39832145	Scaffold
GCA_905114655.1	Fungi	Ascomycota	Sordariomycetes	Magnaporthales	Pyriculariaceae	Pyricularia	Pyricularia oryzae	0	0	0	35062	98	41002536	Contig
GCA_905114665.1	Fungi	Ascomycota	Sordariomycetes	Magnaporthales	Pyriculariaceae	Pyricularia	Pyricularia oryzae	0	0	0	33912	98.2	39451500	Contig
GCA_905114675.1	Fungi	Ascomycota	Sordariomycetes	Magnaporthales	Pyriculariaceae	Pyricularia	Pyricularia oryzae	0	0	0	36419	98.1	40885158	Contig
GCA_905114685.1	Fungi	Ascomycota	Sordariomycetes	Magnaporthales	Pyriculariaceae	Pyricularia	Pyricularia oryzae	0	0	0	34509	98	40043457	Contig
GCA_905114695.1	Fungi	Ascomycota	Sordariomycetes	Magnaporthales	Pyriculariaceae	Pyricularia	Pyricularia oryzae	0	0	0	37274	98	40616342	Contig
GCA_905114705.1	Fungi	Ascomycota	Sordariomycetes	Magnaporthales	Pyriculariaceae	Pyricularia	Pyricularia oryzae	0	0	0	128841	98.1	38946046	Scaffold
GCA_905114715.1	Fungi	Ascomycota	Sordariomycetes	Magnaporthales	Pyriculariaceae	Pyricularia	Pyricularia oryzae	0	0	0	115527	98	39600383	Scaffold
GCA_905114725.1	Fungi	Ascomycota	Sordariomycetes	Magnaporthales	Pyriculariaceae	Pyricularia	Pyricularia oryzae	0	0	0	109842	98.6	39852204	Scaffold
GCA_905114735.1	Fungi	Ascomycota	Sordariomycetes	Magnaporthales	Pyriculariaceae	Pyricularia	Pyricularia oryzae	0	0	0	130820	98.5	39800748	Scaffold
GCA_905114745.1	Fungi	Ascomycota	Sordariomycetes	Magnaporthales	Pyriculariaceae	Pyricularia	Pyricularia oryzae	0	0	0	22628	89.9	37299722	Scaffold
GCA_905114755.1	Fungi	Ascomycota	Sordariomycetes	Magnaporthales	Pyriculariaceae	Pyricularia	Pyricularia oryzae	0	0	0	125683	98	39965636	Scaffold
GCA_905114765.1	Fungi	Ascomycota	Sordariomycetes	Magnaporthales	Pyriculariaceae	Pyricularia	Pyricularia oryzae	0	0	0	127695	98.5	38952040	Scaffold
GCA_905114775.1	Fungi	Ascomycota	Sordariomycetes	Magnaporthales	Pyriculariaceae	Pyricularia	Pyricularia oryzae	0	0	0	122477	98.6	39183782	Scaffold
GCA_905114785.1	Fungi	Ascomycota	Sordariomycetes	Magnaporthales	Pyriculariaceae	Pyricularia	Pyricularia oryzae	0	0	0	126352	98.6	39866628	Scaffold
GCA_905114795.1	Fungi	Ascomycota	Sordariomycetes	Magnaporthales	Pyriculariaceae	Pyricularia	Pyricularia oryzae	0	0	0	151818	98.3	39758505	Scaffold
GCA_905114805.1	Fungi	Ascomycota	Sordariomycetes	Magnaporthales	Pyriculariaceae	Pyricularia	Pyricularia oryzae	0	0	0	115705	98.6	43622001	Scaffold
GCA_905114815.1	Fungi	Ascomycota	Sordariomycetes	Magnaporthales	Pyriculariaceae	Pyricularia	Pyricularia oryzae	0	0	0	104430	98.6	43418197	Scaffold
GCA_905114825.1	Fungi	Ascomycota	Sordariomycetes	Magnaporthales	Pyriculariaceae	Pyricularia	Pyricularia oryzae	0	0	0	105122	98.6	43657328	Scaffold
GCA_905125175.1	Fungi	Ascomycota	Sordariomycetes	Magnaporthales	Pyriculariaceae	Pyricularia	Pyricularia oryzae	0	0	0	109624	98.7	43392441	Scaffold
GCA_905125185.1	Fungi	Ascomycota	Sordariomycetes	Magnaporthales	Pyriculariaceae	Pyricularia	Pyricularia oryzae	0	0	0	147435	98.3	40252061	Scaffold
GCA_905186785.1	Fungi	Ascomycota	Sordariomycetes	Magnaporthales	Pyriculariaceae	Pyricularia	Pyricularia oryzae	0	0	0	90380	98.6	43437982	Scaffold
GCA_905186795.1	Fungi	Ascomycota	Sordariomycetes	Magnaporthales	Pyriculariaceae	Pyricularia	Pyricularia oryzae	0	0	0	108438	98.7	43677391	Scaffold
GCA_905219545.1	Fungi	Basidiomycota	Agaricomycetes	Cantharellales	Ceratobasidiaceae	Rhizoctonia	Rhizoctonia solani	0	0	0	69438	96	34314604	Scaffold
GCA_905219565.1	Fungi	Basidiomycota	Agaricomycetes	Cantharellales	Ceratobasidiaceae	Rhizoctonia	Rhizoctonia solani	0	0	0	18460	92.6	38096876	Scaffold
GCA_905219575.1	Fungi	Basidiomycota	Agaricomycetes	Cantharellales	Ceratobasidiaceae	Rhizoctonia	Rhizoctonia solani	0	0	0	11419	90.7	57816428	Scaffold
GCA_905219585.1	Fungi	Basidiomycota	Agaricomycetes	Cantharellales	Ceratobasidiaceae	Rhizoctonia	Rhizoctonia solani	0	0	0	100597	94.8	33636943	Scaffold
GCA_905219595.1	Fungi	Basidiomycota	Agaricomycetes	Cantharellales	Ceratobasidiaceae	Rhizoctonia	Rhizoctonia solani	0	0	0	29147	96.1	71708704	Scaffold
GCA_905219605.1	Fungi	Basidiomycota	Agaricomycetes	Cantharellales	Ceratobasidiaceae	Rhizoctonia	Rhizoctonia solani	0	0	0	8499	88.4	46445294	Scaffold
GCA_905219615.1	Fungi	Basidiomycota	Agaricomycetes	Cantharellales	Ceratobasidiaceae	Rhizoctonia	Rhizoctonia solani	0	0	0	196133	87.8	35199394	Scaffold
GCA_905219625.1	Fungi	Basidiomycota	Agaricomycetes	Cantharellales	Ceratobasidiaceae	Rhizoctonia	Rhizoctonia solani	0	0	0	52568	94.6	38232519	Scaffold
GCA_905219635.1	Fungi	Basidiomycota	Agaricomycetes	Cantharellales	Ceratobasidiaceae	Rhizoctonia	Rhizoctonia solani	0	0	0	19406	92.9	42733718	Scaffold
GCA_905219645.1	Fungi	Basidiomycota	Agaricomycetes	Cantharellales	Ceratobasidiaceae	Rhizoctonia	Rhizoctonia solani	0	0	0	35029	91.2	52865990	Scaffold
GCA_905219655.1	Fungi	Basidiomycota	Agaricomycetes	Cantharellales	Ceratobasidiaceae	Rhizoctonia	Rhizoctonia solani	0	0	0	25715	93	47563091	Scaffold
GCA_905220315.1	Fungi	Ascomycota	Saccharomycetes	Saccharomycetales	Saccharomycetaceae	Saccharomyces	Saccharomyces cerevisiae	0	0	0	916454	96.8	11938612	Chromosome
GCA_905220325.1	Fungi	Ascomycota	Saccharomycetes	Saccharomycetales	Saccharomycetaceae	Saccharomyces	Saccharomyces cerevisiae	0	0	0	917654	96.8	11936800	Chromosome
GCA_905232135.1	Fungi	Basidiomycota	Agaricomycetes	Cantharellales	Ceratobasidiaceae	Rhizoctonia	Rhizoctonia solani	0	0	0	12763	83.6	47761425	Scaffold
GCA_905232145.1	Fungi	Ascomycota	Sordariomycetes	Magnaporthales	Pyriculariaceae	Pyricularia	Pyricularia oryzae	0	0	0	153228	98.5	39904137	Scaffold
GCA_905332025.1	Fungi	Ascomycota	Sordariomycetes	Hypocreales	Nectriaceae	Fusarium	Fusarium graminearum	0	0	0	2281297	99	36563540	Scaffold
GCA_905332055.1	Fungi	Ascomycota	Sordariomycetes	Hypocreales	Nectriaceae	Fusarium	Fusarium graminearum	0	0	0	651714	96.5	37010759	Contig
GCA_905337325.1	Fungi	Ascomycota	Lecanoromycetes	Lecanorales	Parmeliaceae	Alectoria	Alectoria fallacina	0	0	0	75592	98.9	65236659	Scaffold
GCA_905337335.1	Fungi	Ascomycota	Lecanoromycetes	Ostropales	Graphidaceae	Gomphillus	Gomphillus americanus	0	0	0	685684	99.3	23861785	Scaffold
GCA_905337345.1	Fungi	Ascomycota	Lecanoromycetes	Caliciales	Physciaceae	Heterodermia	Heterodermia speciosa	0	0	0	247280	99.1	38736376	Scaffold
GCA_905337355.1	Fungi	Ascomycota	Lecanoromycetes	Lecanorales	Parmeliaceae	Imshaugia	Imshaugia aleurites	0	0	0	226984	98.5	35914147	Scaffold
GCA_905359455.1	Fungi	Ascomycota	Sordariomycetes	Hypocreales	Nectriaceae	Fusarium	Fusarium graminearum	0	0	0	1017744	98.9	36456942	Scaffold
GCA_905359465.1	Fungi	Ascomycota	Sordariomycetes	Hypocreales	Nectriaceae	Fusarium	Fusarium graminearum	0	0	0	51184	98.1	36282076	Contig
GCA_905359475.1	Fungi	Ascomycota	Sordariomycetes	Hypocreales	Nectriaceae	Fusarium	Fusarium graminearum	0	0	0	649277	98.9	36760321	Scaffold
GCA_905359485.1	Fungi	Ascomycota	Sordariomycetes	Hypocreales	Nectriaceae	Fusarium	Fusarium graminearum	0	0	0	684066	98.6	37136041	Scaffold
GCA_907166805.1	Fungi	Ascomycota	Dothideomycetes	Pleosporales	Pleosporaceae	Alternaria	Alternaria atra	0	0	0	3893166	98.7	39606256	Scaffold
GCA_910393935.1	Fungi	Ascomycota	Sordariomycetes	Hypocreales	Nectriaceae	Fusarium	Fusarium equiseti	0	0	0	610027	99.1	37882472	Scaffold
GCA_910574455.1	Fungi	Basidiomycota	Agaricomycetes	Hymenochaetales	Hirschioporaceae	Hirschioporus	Hirschioporus fuscoviolaceus	0	0	0	5547787	98.2	59093390	Scaffold
GCA_910574555.1	Fungi	Basidiomycota	Agaricomycetes	Hymenochaetales	Trichaptaceae	Trichaptum	Trichaptum abietinum	0	0	0	4354199	96.8	49443107	Scaffold
GCA_910591595.1	Fungi	Ascomycota	Eurotiomycetes	Onygenales	Arthrodermataceae	Trichophyton	Trichophyton kuryangei	0	0	0	2053565	98.2	22214047	Scaffold
GCA_910591615.1	Fungi	Ascomycota	Eurotiomycetes	Onygenales	Arthrodermataceae	Trichophyton	Trichophyton rubrum	0	0	0	1997971	98.3	22184942	Scaffold
GCA_910591655.1	Fungi	Ascomycota	Eurotiomycetes	Onygenales	Arthrodermataceae	Trichophyton	Trichophyton kuryangei	0	0	0	2040050	98.2	22282573	Scaffold
GCA_910591785.1	Fungi	Ascomycota	Eurotiomycetes	Onygenales	Arthrodermataceae	Trichophyton	Trichophyton violaceum	0	0	0	2352224	97.9	22195433	Scaffold
GCA_910591815.1	Fungi	Ascomycota	Eurotiomycetes	Onygenales	Arthrodermataceae	Trichophyton	Trichophyton soudanense	0	0	0	2053148	98.2	22175315	Scaffold
GCA_910591845.1	Fungi	Ascomycota	Eurotiomycetes	Onygenales	Arthrodermataceae	Trichophyton	Trichophyton rubrum	0	0	0	2062026	98.1	22300895	Scaffold
GCA_910591905.1	Fungi	Ascomycota	Eurotiomycetes	Onygenales	Arthrodermataceae	Trichophyton	Trichophyton rubrum	0	0	0	2026703	98.3	22139113	Scaffold
GCA_910591955.1	Fungi	Ascomycota	Eurotiomycetes	Onygenales	Arthrodermataceae	Trichophyton	Trichophyton rubrum	0	0	0	2081685	98.2	22141052	Scaffold
GCA_910591995.1	Fungi	Ascomycota	Eurotiomycetes	Onygenales	Arthrodermataceae	Trichophyton	Trichophyton yaoundei	0	0	0	1719789	98.1	22124817	Scaffold
GCA_910592025.1	Fungi	Ascomycota	Eurotiomycetes	Onygenales	Arthrodermataceae	Trichophyton	Trichophyton soudanense	0	0	0	2110654	98.2	22343676	Scaffold
GCA_910592065.1	Fungi	Ascomycota	Eurotiomycetes	Onygenales	Arthrodermataceae	Trichophyton	Trichophyton soudanense	0	0	0	2053903	98.3	22179661	Scaffold
GCA_910592095.1	Fungi	Ascomycota	Eurotiomycetes	Onygenales	Arthrodermataceae	Trichophyton	Trichophyton yaoundei	0	0	0	1853339	97.7	22368807	Scaffold
GCA_910592115.1	Fungi	Ascomycota	Eurotiomycetes	Onygenales	Arthrodermataceae	Trichophyton	Trichophyton rubrum	0	0	0	2136827	97.9	22253368	Scaffold
GCA_910592145.1	Fungi	Ascomycota	Eurotiomycetes	Onygenales	Arthrodermataceae	Trichophyton	Trichophyton violaceum	0	0	0	1938356	97.7	22267388	Scaffold
GCA_910592165.1	Fungi	Ascomycota	Eurotiomycetes	Onygenales	Arthrodermataceae	Trichophyton	Trichophyton violaceum	0	0	0	1838633	98.1	22221991	Scaffold
GCA_910592205.1	Fungi	Mucoromycota	Glomeromycetes	Paraglomerales	Paraglomeraceae	Paraglomus	Paraglomus occultum	0	0	0	16033	78.4	50060206	Contig
GCA_910592235.1	Fungi	Ascomycota	Eurotiomycetes	Onygenales	Arthrodermataceae	Trichophyton	Trichophyton soudanense	0	0	0	1853543	98.3	22243835	Scaffold
GCA_910592265.1	Fungi	Ascomycota	Eurotiomycetes	Onygenales	Arthrodermataceae	Trichophyton	Trichophyton rubrum	0	0	0	2172791	97.9	22164590	Scaffold
GCA_910592315.1	Fungi	Ascomycota	Eurotiomycetes	Onygenales	Arthrodermataceae	Trichophyton	Trichophyton rubrum	0	0	0	2112119	98.3	22473901	Scaffold
GCA_910592325.1	Fungi	Mucoromycota	Glomeromycetes	Diversisporales	Gigasporaceae	Scutellospora	Scutellospora calospora	0	0	0	4999	26.3	147042245	Contig
GCA_910890315.1	Fungi	Basidiomycota	Agaricomycetes	Sebacinales	Serendipitaceae	Serendipita	Serendipita indica	0	0	0	1337872	89.3	24724951	Contig
GCA_911150065.1	Fungi	Ascomycota	Eurotiomycetes	Eurotiales	Aspergillaceae	Penicillium	Penicillium olsonii	0	0	0	584105	98.9	28772805	Scaffold
GCA_911150075.1	Fungi	Ascomycota	Eurotiomycetes	Eurotiales	Aspergillaceae	Penicillium	Penicillium olsonii	0	0	0	536054	99	29664249	Scaffold
GCA_911174845.1	Fungi	Ascomycota	Eurotiomycetes	Eurotiales	Aspergillaceae	Penicillium	Penicillium nalgiovense	0	0	0	165240	98.5	31097831	Scaffold
GCA_911174865.1	Fungi	Ascomycota	Eurotiomycetes	Eurotiales	Aspergillaceae	Penicillium	Penicillium nalgiovense	0	0	0	155485	98.5	31406501	Scaffold
GCA_911174875.1	Fungi	Ascomycota	Eurotiomycetes	Eurotiales	Aspergillaceae	Penicillium	Penicillium nalgiovense	0	0	0	191733	98.8	29880352	Scaffold
GCA_911174885.1	Fungi	Ascomycota	Eurotiomycetes	Eurotiales	Aspergillaceae	Penicillium	Penicillium nalgiovense	0	0	0	142926	98.7	31608114	Scaffold
GCA_911174895.1	Fungi	Ascomycota	Eurotiomycetes	Eurotiales	Aspergillaceae	Penicillium	Penicillium nalgiovense	0	0	0	175999	98.7	31236137	Scaffold
GCA_911174905.1	Fungi	Ascomycota	Eurotiomycetes	Eurotiales	Aspergillaceae	Penicillium	Penicillium salamii	0	0	0	595190	98.4	34782843	Scaffold
GCA_911174915.1	Fungi	Ascomycota	Eurotiomycetes	Eurotiales	Aspergillaceae	Penicillium	Penicillium nalgiovense	0	0	0	261417	98.9	31547343	Scaffold
GCA_911174925.1	Fungi	Ascomycota	Eurotiomycetes	Eurotiales	Aspergillaceae	Penicillium	Penicillium salamii	0	0	0	471156	98.7	33059587	Scaffold
GCA_911174935.1	Fungi	Ascomycota	Eurotiomycetes	Eurotiales	Aspergillaceae	Penicillium	Penicillium nalgiovense	0	0	0	239452	98.7	31630503	Scaffold
GCA_911174945.1	Fungi	Ascomycota	Eurotiomycetes	Eurotiales	Aspergillaceae	Penicillium	Penicillium olsonii	0	0	0	829514	99	29440668	Scaffold
GCA_911174955.1	Fungi	Ascomycota	Eurotiomycetes	Eurotiales	Aspergillaceae	Penicillium	Penicillium olsonii	0	0	0	617256	98.9	29814039	Scaffold
GCA_911174965.1	Fungi	Ascomycota	Eurotiomycetes	Eurotiales	Aspergillaceae	Penicillium	Penicillium salamii	0	0	0	455138	98.7	33039670	Scaffold
GCA_911174975.1	Fungi	Ascomycota	Eurotiomycetes	Eurotiales	Aspergillaceae	Penicillium	Penicillium nalgiovense	0	0	0	161865	98.7	31359185	Scaffold
GCA_911174985.1	Fungi	Ascomycota	Eurotiomycetes	Eurotiales	Aspergillaceae	Penicillium	Penicillium nalgiovense	0	0	0	176291	98.7	31583907	Scaffold
GCA_911174995.1	Fungi	Ascomycota	Eurotiomycetes	Eurotiales	Aspergillaceae	Penicillium	Penicillium olsonii	0	0	0	1148184	98.9	29373279	Scaffold
GCA_911175015.1	Fungi	Ascomycota	Eurotiomycetes	Eurotiales	Aspergillaceae	Penicillium	Penicillium nalgiovense	0	0	0	156839	98.7	31418979	Scaffold
GCA_911175025.1	Fungi	Ascomycota	Eurotiomycetes	Eurotiales	Aspergillaceae	Penicillium	Penicillium nalgiovense	0	0	0	179747	98.9	31350291	Scaffold
GCA_911175035.1	Fungi	Ascomycota	Eurotiomycetes	Eurotiales	Aspergillaceae	Penicillium	Penicillium nalgiovense	0	0	0	174484	98.8	31585821	Scaffold
GCA_911175055.1	Fungi	Ascomycota	Sordariomycetes	Magnaporthales	Pyriculariaceae	Pyricularia	Pyricularia oryzae	0	0	0	880253	50.4	41159917	Contig
GCA_911175075.1	Fungi	Ascomycota	Eurotiomycetes	Eurotiales	Aspergillaceae	Penicillium	Penicillium salamii	0	0	0	328839	98.4	31711110	Scaffold
GCA_911175095.1	Fungi	Ascomycota	Eurotiomycetes	Eurotiales	Aspergillaceae	Penicillium	Penicillium salamii	0	0	0	432008	98.5	34529233	Scaffold
GCA_911175105.1	Fungi	Ascomycota	Eurotiomycetes	Eurotiales	Aspergillaceae	Penicillium	Penicillium salamii	0	0	0	308640	98.3	33764403	Scaffold
GCA_911175125.1	Fungi	Ascomycota	Eurotiomycetes	Eurotiales	Aspergillaceae	Penicillium	Penicillium nalgiovense	0	0	0	236301	98.7	31779405	Scaffold
GCA_911175135.1	Fungi	Ascomycota	Eurotiomycetes	Eurotiales	Aspergillaceae	Penicillium	Penicillium salamii	0	0	0	367415	98.3	34385921	Scaffold
GCA_911175145.1	Fungi	Ascomycota	Eurotiomycetes	Eurotiales	Aspergillaceae	Penicillium	Penicillium nalgiovense	0	0	0	165263	98.7	31120043	Scaffold
GCA_911175155.1	Fungi	Ascomycota	Eurotiomycetes	Eurotiales	Aspergillaceae	Penicillium	Penicillium nalgiovense	0	0	0	166006	98.5	31057889	Scaffold
GCA_911175165.1	Fungi	Ascomycota	Eurotiomycetes	Eurotiales	Aspergillaceae	Penicillium	Penicillium nalgiovense	0	0	0	153654	98.8	30918143	Scaffold
GCA_911175185.1	Fungi	Ascomycota	Eurotiomycetes	Eurotiales	Aspergillaceae	Penicillium	Penicillium nalgiovense	0	0	0	179630	98.8	31809620	Scaffold
GCA_911175205.1	Fungi	Ascomycota	Eurotiomycetes	Eurotiales	Aspergillaceae	Penicillium	Penicillium nalgiovense	0	0	0	245520	98.6	31250068	Scaffold
GCA_911175225.1	Fungi	Ascomycota	Eurotiomycetes	Eurotiales	Aspergillaceae	Penicillium	Penicillium nalgiovense	0	0	0	149785	98.9	31474098	Scaffold
GCA_911175235.1	Fungi	Ascomycota	Eurotiomycetes	Eurotiales	Aspergillaceae	Penicillium	Penicillium nalgiovense	0	0	0	18328	96.2	29365678	Scaffold
GCA_911175245.1	Fungi	Ascomycota	Eurotiomycetes	Eurotiales	Aspergillaceae	Penicillium	Penicillium nalgiovense	0	0	0	179781	98.8	31381282	Scaffold
GCA_911175275.1	Fungi	Ascomycota	Eurotiomycetes	Eurotiales	Aspergillaceae	Penicillium	Penicillium salamii	0	0	0	572850	98.7	36168087	Scaffold
GCA_911175285.1	Fungi	Ascomycota	Eurotiomycetes	Eurotiales	Aspergillaceae	Penicillium	Penicillium salamii	0	0	0	429365	98.3	34399282	Scaffold
GCA_911175295.1	Fungi	Ascomycota	Eurotiomycetes	Eurotiales	Aspergillaceae	Penicillium	Penicillium nalgiovense	0	0	0	169000	98.5	31172980	Scaffold
GCA_911175305.1	Fungi	Ascomycota	Eurotiomycetes	Eurotiales	Aspergillaceae	Penicillium	Penicillium nalgiovense	0	0	0	234659	98.5	31543392	Scaffold
GCA_911175315.1	Fungi	Ascomycota	Eurotiomycetes	Eurotiales	Aspergillaceae	Penicillium	Penicillium nalgiovense	0	0	0	145364	98.8	31313954	Scaffold
GCA_911175325.1	Fungi	Ascomycota	Eurotiomycetes	Eurotiales	Aspergillaceae	Penicillium	Penicillium nalgiovense	0	0	0	179685	98.9	31226533	Scaffold
GCA_911197175.1	Fungi	Ascomycota	Eurotiomycetes	Eurotiales	Aspergillaceae	Penicillium	Penicillium salamii	0	0	0	599400	98.7	31552640	Scaffold
GCA_911197195.1	Fungi	Ascomycota	Eurotiomycetes	Eurotiales	Aspergillaceae	Penicillium	Penicillium salamii	0	0	0	458588	98.6	32202828	Scaffold
GCA_911197205.1	Fungi	Ascomycota	Eurotiomycetes	Eurotiales	Aspergillaceae	Penicillium	Penicillium salamii	0	0	0	565591	98.5	30529291	Scaffold
GCA_911197225.1	Fungi	Ascomycota	Eurotiomycetes	Eurotiales	Aspergillaceae	Penicillium	Penicillium salamii	0	0	0	652201	98.7	31295745	Scaffold
GCA_911197245.1	Fungi	Ascomycota	Eurotiomycetes	Eurotiales	Aspergillaceae	Penicillium	Penicillium salamii	0	0	0	428106	98.4	36234877	Scaffold
GCA_911197295.1	Fungi	Ascomycota	Eurotiomycetes	Eurotiales	Aspergillaceae	Penicillium	Penicillium salamii	0	0	0	365854	98.6	34748438	Scaffold
GCA_911197305.1	Fungi	Ascomycota	Eurotiomycetes	Eurotiales	Aspergillaceae	Penicillium	Penicillium salamii	0	0	0	392125	98.2	30836126	Scaffold
GCA_911197325.1	Fungi	Ascomycota	Eurotiomycetes	Eurotiales	Aspergillaceae	Penicillium	Penicillium salamii	0	0	0	559456	98.6	36245078	Scaffold
GCA_911197365.1	Fungi	Ascomycota	Eurotiomycetes	Eurotiales	Aspergillaceae	Penicillium	Penicillium salamii	0	0	0	602877	98.7	30376733	Scaffold
GCA_911197385.1	Fungi	Ascomycota	Eurotiomycetes	Eurotiales	Aspergillaceae	Penicillium	Penicillium salamii	0	0	0	317974	98.3	31684316	Scaffold
GCA_911197405.1	Fungi	Ascomycota	Eurotiomycetes	Eurotiales	Aspergillaceae	Penicillium	Penicillium salamii	0	0	0	257451	98.6	36247989	Scaffold
GCA_911254575.1	Fungi	Ascomycota	Saccharomycetes	Saccharomycetales	Debaryomycetaceae	Candida	Candida sanyaensis	0	0	0	282708	96.1	31447327	Contig
GCA_911303055.1	Fungi	Ascomycota	Sordariomycetes	Sordariales	Chaetomiaceae	Thermochaetoides	Thermochaetoides thermophila	0	0	0	3124225	98.3	28442640	Scaffold
GCA_911456345.1	Fungi	Ascomycota	Eurotiomycetes	Eurotiales	Aspergillaceae	Penicillium	Penicillium egyptiacum	0	0	0	1200179	99	32674410	Scaffold
GCA_911456355.1	Fungi	Ascomycota	Eurotiomycetes	Eurotiales	Aspergillaceae	Penicillium	Penicillium nalgiovense	0	0	0	3176469	95.3	34560068	Contig
GCA_911456365.1	Fungi	Ascomycota	Eurotiomycetes	Eurotiales	Aspergillaceae	Penicillium	Penicillium salamii	0	0	0	639522	98.5	37000735	Contig
GCA_911639135.1	Fungi	Ascomycota	Eurotiomycetes	Eurotiales	Aspergillaceae	Penicillium	Penicillium nalgiovense	0	0	0	154267	98.9	31334022	Scaffold
GCA_911639145.1	Fungi	Ascomycota	Eurotiomycetes	Eurotiales	Aspergillaceae	Penicillium	Penicillium nalgiovense	0	0	0	162683	98.5	31425394	Scaffold
GCA_911639275.1	Fungi	Ascomycota	Eurotiomycetes	Eurotiales	Aspergillaceae	Penicillium	Penicillium salamii	0	0	0	438403	98.4	34980374	Scaffold
GCA_911649645.1	Fungi	Ascomycota	Sordariomycetes	Hypocreales	Nectriaceae	Thelonectria	Thelonectria discophora	0	0	0	4029009	98.9	41609056	Contig
GCA_911649655.1	Fungi	Ascomycota	Eurotiomycetes	Eurotiales	Aspergillaceae	Penicillium	Penicillium sclerotiorum	0	0	0	4340266	98.9	34772153	Contig
GCA_911649665.1	Fungi	Ascomycota	Leotiomycetes	Helotiales	Helotiaceae	Hymenoscyphus	Hymenoscyphus fraxineus	0	0	0	1033808	98.5	64195162	Scaffold
GCA_911693285.1	Fungi	Ascomycota	Leotiomycetes	Helotiales	Helotiaceae	Hymenoscyphus	Hymenoscyphus albidus	0	0	0	135308	98.8	51176630	Scaffold
GCA_913546405.1	Fungi	Basidiomycota	Tremellomycetes	Cystofilobasidiales	Mrakiaceae	Phaffia	Phaffia rhodozyma	0	0	0	279824	84.9	19219824	Contig
GCA_913546505.1	Fungi	Basidiomycota	Tremellomycetes	Cystofilobasidiales	Mrakiaceae	Phaffia	Phaffia rhodozyma	0	0	0	196394	84.6	18870767	Contig
GCA_913546535.1	Fungi	Basidiomycota	Tremellomycetes	Cystofilobasidiales	Mrakiaceae	Phaffia	Phaffia rhodozyma	0	0	0	160197	85.9	18934947	Contig
GCA_914271495.1	Fungi	Basidiomycota	Agaricomycetes	Cantharellales	Ceratobasidiaceae	Rhizoctonia	Rhizoctonia solani	0	0	0	62488	95.3	38398953	Scaffold
GCA_914271525.1	Fungi	Basidiomycota	Agaricomycetes	Cantharellales	Ceratobasidiaceae	Rhizoctonia	Rhizoctonia solani	0	0	0	377241	94.2	41079128	Scaffold
GCA_917563905.1	Fungi	Ascomycota	Sordariomycetes	Hypocreales	Nectriaceae	Neonectria	Neonectria neomacrospora	0	0	0	4617233	98.4	37119747	Complete Genome
GCA_918026815.1	Fungi	Ascomycota	Leotiomycetes	Helotiales	NA	Chalara	Chalara sp. BL73	0	0	0	622338	98.9	59008325	Contig
GCA_918221285.1	Fungi	Ascomycota	Saccharomycetes	Saccharomycetales	Saccharomycetaceae	Saccharomyces	Saccharomyces uvarum	0	0	0	900675	96.9	11711626	Scaffold
GCA_918221835.1	Fungi	Ascomycota	Saccharomycetes	Saccharomycetales	Saccharomycetaceae	Saccharomyces	Saccharomyces paradoxus	0	0	0	904085	96.9	11770039	Scaffold
GCA_918239655.1	Fungi	Ascomycota	Saccharomycetes	Saccharomycetales	Saccharomycetaceae	Saccharomyces	Saccharomyces cerevisiae	0	0	0	924570	96.8	11823342	Scaffold
GCA_918246195.1	Fungi	Ascomycota	Saccharomycetes	Saccharomycetales	Saccharomycetaceae	Saccharomyces	Saccharomyces eubayanus	0	0	0	878321	96.9	11791475	Scaffold
GCA_918250775.1	Fungi	Ascomycota	Saccharomycetes	Saccharomycetales	Saccharomycetaceae	Saccharomyces	Saccharomyces mikatae	0	0	0	827134	96	11963209	Scaffold
GCA_918251765.1	Fungi	Ascomycota	Saccharomycetes	Saccharomycetales	Saccharomycetaceae	Saccharomyces	Saccharomyces uvarum	0	0	0	878738	96.4	11755882	Scaffold
GCA_918252685.1	Fungi	Ascomycota	Saccharomycetes	Saccharomycetales	Saccharomycetaceae	Saccharomyces	Saccharomyces kudriavzevii	0	0	0	875623	97	11698107	Scaffold
GCA_918257225.1	Fungi	Ascomycota	Saccharomycetes	Saccharomycetales	Saccharomycetaceae	Saccharomyces	Saccharomyces kudriavzevii	0	0	0	883937	96.6	11754876	Scaffold
GCA_918261815.1	Fungi	Ascomycota	Saccharomycetes	Saccharomycetales	Saccharomycetaceae	Saccharomyces	Saccharomyces uvarum	0	0	0	900785	95.8	12039284	Scaffold
GCA_918264245.1	Fungi	Ascomycota	Saccharomycetes	Saccharomycetales	Saccharomycetaceae	Saccharomyces	Saccharomyces uvarum	0	0	0	904501	96.6	12082808	Scaffold
GCA_918265445.1	Fungi	Ascomycota	Saccharomycetes	Saccharomycetales	Saccharomycetaceae	Saccharomyces	Saccharomyces eubayanus	0	0	0	836544	96.7	11716143	Scaffold
GCA_918265645.1	Fungi	Ascomycota	Saccharomycetes	Saccharomycetales	Saccharomycetaceae	Saccharomyces	Saccharomyces paradoxus	0	0	0	901302	96.6	11899840	Scaffold
GCA_918265725.1	Fungi	Ascomycota	Saccharomycetes	Saccharomycetales	Saccharomycetaceae	Saccharomyces	Saccharomyces eubayanus	0	0	0	868780	96.5	11814567	Scaffold
GCA_918268175.1	Fungi	Ascomycota	Saccharomycetes	Saccharomycetales	Saccharomycetaceae	Saccharomyces	Saccharomyces kudriavzevii	0	0	0	904570	96.3	11848514	Scaffold
GCA_918268255.1	Fungi	Ascomycota	Saccharomycetes	Saccharomycetales	Saccharomycetaceae	Saccharomyces	Saccharomyces arboricola	0	0	0	894440	96.8	11461381	Scaffold
GCA_918269355.1	Fungi	Ascomycota	Saccharomycetes	Saccharomycetales	Saccharomycetaceae	Saccharomyces	Saccharomyces uvarum	0	0	0	901126	96.7	11762991	Scaffold
GCA_918271895.1	Fungi	Ascomycota	Saccharomycetes	Saccharomycetales	Saccharomycetaceae	Saccharomyces	Saccharomyces eubayanus	0	0	0	938647	95.2	11789593	Scaffold
GCA_918272125.1	Fungi	Ascomycota	Saccharomycetes	Saccharomycetales	Saccharomycetaceae	Saccharomyces	Saccharomyces mikatae	0	0	0	795170	96.5	11792221	Scaffold
GCA_918280685.1	Fungi	Ascomycota	Saccharomycetes	Saccharomycetales	Saccharomycetaceae	Saccharomyces	Saccharomyces uvarum	0	0	0	909089	96.6	11952332	Scaffold
GCA_918281175.1	Fungi	Ascomycota	Saccharomycetes	Saccharomycetales	Saccharomycetaceae	Saccharomyces	Saccharomyces paradoxus	0	0	0	861778	95.7	12064687	Scaffold
GCA_918282095.1	Fungi	Ascomycota	Saccharomycetes	Saccharomycetales	Saccharomycetaceae	Saccharomyces	Saccharomyces kudriavzevii	0	0	0	882419	96.7	11613367	Scaffold
GCA_918298155.1	Fungi	Ascomycota	Saccharomycetes	Saccharomycetales	Saccharomycetaceae	Saccharomyces	Saccharomyces uvarum	0	0	0	922431	96.9	12073582	Scaffold
GCA_918298305.1	Fungi	Ascomycota	Saccharomycetes	Saccharomycetales	Saccharomycetaceae	Saccharomyces	Saccharomyces eubayanus	0	0	0	900675	96.9	11774803	Scaffold
GCA_920103735.2	Fungi	Basidiomycota	Microbotryomycetes	Sporidiobolales	Sporidiobolaceae	Rhodotorula	Rhodotorula babjevae	0	0	0	789767	82	21522072	Contig
GCA_920103745.3	Fungi	Basidiomycota	Microbotryomycetes	Sporidiobolales	Sporidiobolaceae	Rhodotorula	Rhodotorula glutinis	0	0	0	1088897	81.6	22884177	Contig
GCA_920104245.2	Fungi	Basidiomycota	Microbotryomycetes	Sporidiobolales	Sporidiobolaceae	Rhodotorula	Rhodotorula babjevae	0	0	0	1067634	84.7	21862387	Contig
GCA_920106075.1	Fungi	Ascomycota	Eurotiomycetes	Eurotiales	Aspergillaceae	Penicillium	Penicillium nalgiovense	0	0	0	210949	98.6	31422740	Scaffold
GCA_921037615.3	Fungi	Basidiomycota	Microbotryomycetes	Sporidiobolales	Sporidiobolaceae	Rhodotorula	Rhodotorula toruloides	0	0	0	1529952	87	20534857	Contig
GCA_921293635.1	Fungi	Mucoromycota	Glomeromycetes	Entrophosporales	Entrophosporaceae	Entrophospora	Entrophospora sp. SA101	0	0	0	15947	89.5	68306891	Contig
GCA_927323605.2	Fungi	Ascomycota	Leotiomycetes	Erysiphales	Erysiphaceae	Blumeria	Blumeria graminis	0	0	0	9193655	99.1	141188663	Contig
GCA_927399515.3	Fungi	Basidiomycota	Agaricomycetes	Polyporales	Laetiporaceae	Laetiporus	Laetiporus sulphureus	0	0	0	2582225	97.6	37410216	Chromosome
GCA_927399535.3	Fungi	Basidiomycota	Agaricomycetes	Polyporales	Laetiporaceae	Laetiporus	Laetiporus sulphureus	0	0	0	1115819	95.6	35597934	Contig
GCA_928213465.1	Fungi	Ascomycota	Eurotiomycetes	Eurotiales	Aspergillaceae	Penicillium	Penicillium sclerotigenum	0	0	0	101531	98.9	29850579	Contig
GCA_928722245.1	Fungi	Basidiomycota	Ustilaginomycetes	Ustilaginales	Ustilaginaceae	Ustilago	Ustilago maydis	0	0	0	743668	97.5	20582581	Contig
GCA_928722265.1	Fungi	Basidiomycota	Ustilaginomycetes	Ustilaginales	Ustilaginaceae	Ustilago	Ustilago maydis	0	0	0	674905	98	20591394	Contig
GCA_928722275.1	Fungi	Basidiomycota	Ustilaginomycetes	Ustilaginales	Ustilaginaceae	Ustilago	Ustilago vetiveriae	0	0	0	780848	98.4	18373116	Contig
GCA_928722285.1	Fungi	Basidiomycota	Ustilaginomycetes	Ustilaginales	Ustilaginaceae	Ustilago	Ustilago maydis	0	0	0	876010	97.9	20585367	Contig
GCA_928722295.1	Fungi	Basidiomycota	Ustilaginomycetes	Ustilaginales	Ustilaginaceae	Ustilago	Ustilago curta	0	0	0	682062	97.6	18446555	Contig
GCA_928724745.1	Fungi	Basidiomycota	Ustilaginomycetes	Ustilaginales	Ustilaginaceae	Anthracocystis	Anthracocystis setariae	0	0	0	921621	97.7	21488978	Contig
GCA_928724755.1	Fungi	Basidiomycota	Ustilaginomycetes	Ustilaginales	Ustilaginaceae	Sporisorium	Sporisorium exsertum	0	0	0	1163924	97.7	19675720	Contig
GCA_928724775.1	Fungi	Basidiomycota	Ustilaginomycetes	Ustilaginales	Ustilaginaceae	Ustilago	Ustilago trichophora	0	0	0	794480	91.1	20713809	Contig
GCA_928724795.1	Fungi	Basidiomycota	Ustilaginomycetes	Ustilaginales	Cintractiaceae	Ustanciosporium	Ustanciosporium gigantosporum	0	0	0	1238668	96.1	20177783	Contig
GCA_928724875.1	Fungi	Basidiomycota	Ustilaginomycetes	Ustilaginales	Cintractiaceae	Ustanciosporium	Ustanciosporium gigantosporum	0	0	0	1232426	96.7	26778318	Contig
GCA_928743665.1	Fungi	Basidiomycota	Ustilaginomycetes	Ustilaginales	Ustilaginaceae	Ustilago	Ustilago maydis	0	0	0	660941	97.9	21122121	Contig
GCA_928852645.1	Fungi	Basidiomycota	Ustilaginomycetes	Ustilaginales	Ustilaginaceae	Macalpinomyces	Macalpinomyces mackinlayi	0	0	0	778176	97.2	20011713	Contig
GCA_928856705.1	Fungi	Basidiomycota	Ustilaginomycetes	Ustilaginales	Ustilaginaceae	Ustilago	Ustilago xerochloae	0	0	0	738217	98.1	20056913	Contig
GCA_928858565.1	Fungi	Basidiomycota	Ustilaginomycetes	Ustilaginales	Ustilaginaceae	Anthracocystis	Anthracocystis walkeri	0	0	0	1158577	98.4	18415360	Contig
GCA_928865425.1	Fungi	Basidiomycota	Ustilaginomycetes	Ustilaginales	Ustilaginaceae	Ustilago	Ustilago cynodontis	0	0	0	1026819	97.8	23130474	Contig
GCA_928869825.1	Fungi	Basidiomycota	Ustilaginomycetes	Ustilaginales	Ustilaginaceae	Ustilago	Ustilago lituana	0	0	0	819494	97.8	25770532	Contig
GCA_928872045.1	Fungi	Basidiomycota	Ustilaginomycetes	Ustilaginales	Ustilaginaceae	Moesziomyces	Moesziomyces antarcticus	0	0	0	729130	95.9	18256718	Contig
GCA_928991175.1	Fungi	Basidiomycota	Ustilaginomycetes	Ustilaginales	Ustilaginaceae	Sporisorium	Sporisorium scitamineum	0	0	0	881538	97.6	20280126	Contig
GCA_930272055.1	Fungi	Basidiomycota	Agaricomycetes	Boletales	Rhizopogonaceae	Rhizopogon	Rhizopogon roseolus	0	0	0	61999	96.7	37675430	Scaffold
GCA_930272545.1	Fungi	Ascomycota	Sordariomycetes	Hypocreales	Hypocreaceae	Sphaerostilbella	Sphaerostilbella broomeana	0	0	0	295130	99	36266877	Scaffold
GCA_930272555.1	Fungi	Ascomycota	Sordariomycetes	Hypocreales	Stachybotryaceae	Albifimbria	Albifimbria verrucaria	0	0	0	1066851	99	46297313	Scaffold
GCA_930272665.1	Fungi	Ascomycota	Sordariomycetes	Hypocreales	Nectriaceae	Mariannaea	Mariannaea elegans	0	0	0	288335	99.1	52632238	Scaffold
GCA_931297385.1	Fungi	Ascomycota	Saccharomycetes	Saccharomycetales	Saccharomycetaceae	Torulaspora	Torulaspora delbrueckii	0	0	0	1014336	97.8	9118171	Contig
GCA_931297405.1	Fungi	Ascomycota	Saccharomycetes	Saccharomycetales	Saccharomycetaceae	Torulaspora	Torulaspora delbrueckii	0	0	0	794598	98.5	9193065	Contig
GCA_931297435.1	Fungi	Ascomycota	Saccharomycetes	Saccharomycetales	Saccharomycetaceae	Torulaspora	Torulaspora delbrueckii	0	0	0	1041303	98.4	9126591	Contig
GCA_931297725.1	Fungi	Ascomycota	Saccharomycetes	Saccharomycetales	Saccharomycetaceae	Torulaspora	Torulaspora delbrueckii	0	0	0	1041625	98.5	9145625	Contig
GCA_931297755.1	Fungi	Ascomycota	Saccharomycetes	Saccharomycetales	Saccharomycetaceae	Torulaspora	Torulaspora delbrueckii	0	0	0	706191	98.5	9183322	Contig
GCA_931297975.1	Fungi	Ascomycota	Saccharomycetes	Saccharomycetales	Saccharomycetaceae	Torulaspora	Torulaspora delbrueckii	0	0	0	1067566	98.5	9146512	Contig
GCA_931297985.1	Fungi	Ascomycota	Saccharomycetes	Saccharomycetales	Saccharomycetaceae	Torulaspora	Torulaspora delbrueckii	0	0	0	412831	98.4	9161350	Scaffold
GCA_931297995.1	Fungi	Ascomycota	Saccharomycetes	Saccharomycetales	Saccharomycetaceae	Torulaspora	Torulaspora delbrueckii	0	0	0	702753	98.4	9163245	Contig
GCA_931298025.1	Fungi	Ascomycota	Saccharomycetes	Saccharomycetales	Saccharomycetaceae	Torulaspora	Torulaspora delbrueckii	0	0	0	892471	98.3	9152030	Contig
GCA_931298095.1	Fungi	Ascomycota	Saccharomycetes	Saccharomycetales	Saccharomycetaceae	Torulaspora	Torulaspora delbrueckii	0	0	0	634757	98.4	9242077	Contig
GCA_931298325.1	Fungi	Ascomycota	Saccharomycetes	Saccharomycetales	Saccharomycetaceae	Torulaspora	Torulaspora delbrueckii	0	0	0	315780	97.3	9681908	Contig
GCA_931298355.1	Fungi	Ascomycota	Saccharomycetes	Saccharomycetales	Saccharomycetaceae	Torulaspora	Torulaspora delbrueckii	0	0	0	1059418	98.3	9151309	Contig
GCA_931298555.1	Fungi	Ascomycota	Saccharomycetes	Saccharomycetales	Saccharomycetaceae	Torulaspora	Torulaspora delbrueckii	0	0	0	631881	98.4	9131559	Contig
GCA_931298595.1	Fungi	Ascomycota	Saccharomycetes	Saccharomycetales	Saccharomycetaceae	Torulaspora	Torulaspora delbrueckii	0	0	0	700249	98.4	9181143	Contig
GCA_931298615.1	Fungi	Ascomycota	Saccharomycetes	Saccharomycetales	Saccharomycetaceae	Torulaspora	Torulaspora delbrueckii	0	0	0	673269	98.4	9188370	Contig
GCA_931298635.1	Fungi	Ascomycota	Saccharomycetes	Saccharomycetales	Saccharomycetaceae	Torulaspora	Torulaspora delbrueckii	0	0	0	645453	98.4	9152091	Contig
GCA_931298645.1	Fungi	Ascomycota	Saccharomycetes	Saccharomycetales	Saccharomycetaceae	Torulaspora	Torulaspora delbrueckii	0	0	0	1053830	98.4	9162627	Contig
GCA_931298945.1	Fungi	Ascomycota	Saccharomycetes	Saccharomycetales	Saccharomycetaceae	Torulaspora	Torulaspora delbrueckii	0	0	0	391547	97.4	9515072	Contig
GCA_931299235.1	Fungi	Ascomycota	Saccharomycetes	Saccharomycetales	Saccharomycetaceae	Torulaspora	Torulaspora delbrueckii	0	0	0	705734	98.4	9163500	Contig
GCA_931299445.1	Fungi	Ascomycota	Saccharomycetes	Saccharomycetales	Saccharomycetaceae	Torulaspora	Torulaspora delbrueckii	0	0	0	714907	98.4	9145047	Contig
GCA_931301635.1	Fungi	Ascomycota	Saccharomycetes	Saccharomycetales	Saccharomycetaceae	Torulaspora	Torulaspora delbrueckii	0	0	0	1071297	97.5	9118737	Contig
GCA_931301645.1	Fungi	Ascomycota	Saccharomycetes	Saccharomycetales	Saccharomycetaceae	Torulaspora	Torulaspora delbrueckii	0	0	0	758589	98.5	9206862	Contig
GCA_931301655.1	Fungi	Ascomycota	Saccharomycetes	Saccharomycetales	Saccharomycetaceae	Torulaspora	Torulaspora delbrueckii	0	0	0	831903	98.5	9210513	Contig
GCA_931301705.1	Fungi	Ascomycota	Saccharomycetes	Saccharomycetales	Saccharomycetaceae	Torulaspora	Torulaspora delbrueckii	0	0	0	980934	98.4	9160748	Contig
GCA_931301715.1	Fungi	Ascomycota	Saccharomycetes	Saccharomycetales	Saccharomycetaceae	Torulaspora	Torulaspora delbrueckii	0	0	0	1057707	98.4	9150531	Contig
GCA_931301725.1	Fungi	Ascomycota	Saccharomycetes	Saccharomycetales	Saccharomycetaceae	Torulaspora	Torulaspora delbrueckii	0	0	0	803650	98.5	9185793	Contig
GCA_931301745.1	Fungi	Ascomycota	Saccharomycetes	Saccharomycetales	Saccharomycetaceae	Torulaspora	Torulaspora delbrueckii	0	0	0	607736	98.4	9170793	Contig
GCA_931301775.1	Fungi	Ascomycota	Saccharomycetes	Saccharomycetales	Saccharomycetaceae	Torulaspora	Torulaspora delbrueckii	0	0	0	98192	98.2	9214919	Scaffold
GCA_931301785.1	Fungi	Ascomycota	Saccharomycetes	Saccharomycetales	Saccharomycetaceae	Torulaspora	Torulaspora delbrueckii	0	0	0	846031	98.5	9164566	Contig
GCA_931301815.1	Fungi	Ascomycota	Saccharomycetes	Saccharomycetales	Saccharomycetaceae	Torulaspora	Torulaspora delbrueckii	0	0	0	705535	98.5	9195147	Contig
GCA_931301825.1	Fungi	Ascomycota	Saccharomycetes	Saccharomycetales	Saccharomycetaceae	Torulaspora	Torulaspora delbrueckii	0	0	0	571242	98.5	9157081	Contig
GCA_931301835.1	Fungi	Ascomycota	Saccharomycetes	Saccharomycetales	Saccharomycetaceae	Torulaspora	Torulaspora delbrueckii	0	0	0	429263	98.4	9170086	Contig
GCA_931301845.1	Fungi	Ascomycota	Saccharomycetes	Saccharomycetales	Saccharomycetaceae	Torulaspora	Torulaspora delbrueckii	0	0	0	534005	98.3	9147285	Contig
GCA_931301855.1	Fungi	Ascomycota	Saccharomycetes	Saccharomycetales	Saccharomycetaceae	Torulaspora	Torulaspora delbrueckii	0	0	0	528935	98.4	9186190	Contig
GCA_931301865.1	Fungi	Ascomycota	Saccharomycetes	Saccharomycetales	Saccharomycetaceae	Torulaspora	Torulaspora delbrueckii	0	0	0	1068898	98.5	9187708	Contig
GCA_931301885.1	Fungi	Ascomycota	Saccharomycetes	Saccharomycetales	Saccharomycetaceae	Torulaspora	Torulaspora delbrueckii	0	0	0	829018	98.4	9162952	Contig
GCA_931301895.1	Fungi	Ascomycota	Saccharomycetes	Saccharomycetales	Saccharomycetaceae	Torulaspora	Torulaspora delbrueckii	0	0	0	631727	98.4	9170544	Contig
GCA_931301915.1	Fungi	Ascomycota	Saccharomycetes	Saccharomycetales	Saccharomycetaceae	Torulaspora	Torulaspora delbrueckii	0	0	0	546795	98.4	9147313	Contig
GCA_931301935.1	Fungi	Ascomycota	Saccharomycetes	Saccharomycetales	Saccharomycetaceae	Torulaspora	Torulaspora delbrueckii	0	0	0	700030	98.5	9231730	Contig
GCA_931301955.1	Fungi	Ascomycota	Saccharomycetes	Saccharomycetales	Saccharomycetaceae	Torulaspora	Torulaspora delbrueckii	0	0	0	845731	97.5	9559594	Contig
GCA_931301965.1	Fungi	Ascomycota	Saccharomycetes	Saccharomycetales	Saccharomycetaceae	Torulaspora	Torulaspora delbrueckii	0	0	0	538095	98.4	9192588	Contig
GCA_931302015.1	Fungi	Ascomycota	Saccharomycetes	Saccharomycetales	Saccharomycetaceae	Torulaspora	Torulaspora delbrueckii	0	0	0	577687	98.4	9213896	Contig
GCA_931302025.1	Fungi	Ascomycota	Saccharomycetes	Saccharomycetales	Saccharomycetaceae	Torulaspora	Torulaspora delbrueckii	0	0	0	949190	98.4	9152748	Contig
GCA_931302035.1	Fungi	Ascomycota	Saccharomycetes	Saccharomycetales	Saccharomycetaceae	Torulaspora	Torulaspora delbrueckii	0	0	0	757170	98.4	9185724	Contig
GCA_931302045.1	Fungi	Ascomycota	Saccharomycetes	Saccharomycetales	Saccharomycetaceae	Torulaspora	Torulaspora delbrueckii	0	0	0	714374	98.4	9179637	Contig
GCA_931302055.1	Fungi	Ascomycota	Saccharomycetes	Saccharomycetales	Saccharomycetaceae	Torulaspora	Torulaspora delbrueckii	0	0	0	632108	98.4	9170515	Contig
GCA_931302065.1	Fungi	Ascomycota	Saccharomycetes	Saccharomycetales	Saccharomycetaceae	Torulaspora	Torulaspora delbrueckii	0	0	0	976690	97.6	11112453	Contig
GCA_931302085.1	Fungi	Ascomycota	Saccharomycetes	Saccharomycetales	Saccharomycetaceae	Torulaspora	Torulaspora delbrueckii	0	0	0	304618	98.4	9197927	Scaffold
GCA_931302095.1	Fungi	Ascomycota	Saccharomycetes	Saccharomycetales	Saccharomycetaceae	Torulaspora	Torulaspora delbrueckii	0	0	0	696116	98.4	9177782	Contig
GCA_931302115.1	Fungi	Ascomycota	Saccharomycetes	Saccharomycetales	Saccharomycetaceae	Torulaspora	Torulaspora delbrueckii	0	0	0	634047	98.4	9192078	Contig
GCA_931302125.1	Fungi	Ascomycota	Saccharomycetes	Saccharomycetales	Saccharomycetaceae	Torulaspora	Torulaspora delbrueckii	0	0	0	545020	97.5	9536302	Contig
GCA_931302135.1	Fungi	Ascomycota	Saccharomycetes	Saccharomycetales	Saccharomycetaceae	Torulaspora	Torulaspora delbrueckii	0	0	0	670639	98.4	9165697	Contig
GCA_931302145.1	Fungi	Ascomycota	Saccharomycetes	Saccharomycetales	Saccharomycetaceae	Torulaspora	Torulaspora delbrueckii	0	0	0	542752	98.4	9180495	Contig
GCA_931303015.1	Fungi	Ascomycota	Saccharomycetes	Saccharomycetales	Saccharomycetaceae	Torulaspora	Torulaspora delbrueckii	0	0	0	261172	98.4	9092295	Scaffold
GCA_931303065.1	Fungi	Ascomycota	Saccharomycetes	Saccharomycetales	Saccharomycetaceae	Torulaspora	Torulaspora delbrueckii	0	0	0	62489	97.4	9160247	Scaffold
GCA_931303385.1	Fungi	Ascomycota	Saccharomycetes	Saccharomycetales	Saccharomycetaceae	Torulaspora	Torulaspora delbrueckii	0	0	0	572290	97.1	9013037	Scaffold
GCA_931303465.1	Fungi	Ascomycota	Saccharomycetes	Saccharomycetales	Saccharomycetaceae	Torulaspora	Torulaspora delbrueckii	0	0	0	177133	98.1	9130648	Contig
GCA_931303485.1	Fungi	Ascomycota	Saccharomycetes	Saccharomycetales	Saccharomycetaceae	Torulaspora	Torulaspora delbrueckii	0	0	0	488532	98.4	9144180	Contig
GCA_931303985.1	Fungi	Ascomycota	Saccharomycetes	Saccharomycetales	Saccharomycetaceae	Torulaspora	Torulaspora maleeae	0	0	0	212094	97.6	9372549	Contig
GCA_931304085.1	Fungi	Ascomycota	Saccharomycetes	Saccharomycetales	Saccharomycetaceae	Torulaspora	Torulaspora quercuum	0	0	0	560486	98.3	10136419	Contig
GCA_931305845.1	Fungi	Ascomycota	Saccharomycetes	Saccharomycetales	Saccharomycetaceae	Torulaspora	Torulaspora delbrueckii	0	0	0	299704	97.3	9493027	Contig
GCA_931305865.1	Fungi	Ascomycota	Saccharomycetes	Saccharomycetales	Saccharomycetaceae	Torulaspora	Torulaspora microellipsoides	0	0	0	271100	94.4	9673534	Contig
GCA_931305935.1	Fungi	Ascomycota	Saccharomycetes	Saccharomycetales	Saccharomycetaceae	Torulaspora	Torulaspora microellipsoides	0	0	0	201491	98.3	10300417	Contig
GCA_931305965.1	Fungi	Ascomycota	Saccharomycetes	Saccharomycetales	Saccharomycetaceae	Torulaspora	Torulaspora delbrueckii	0	0	0	463380	98.4	9166893	Contig
GCA_931305995.1	Fungi	Ascomycota	Saccharomycetes	Saccharomycetales	Saccharomycetaceae	Torulaspora	Torulaspora indica	0	0	0	593772	97.9	9110689	Contig
GCA_931306095.1	Fungi	Ascomycota	Saccharomycetes	Saccharomycetales	Saccharomycetaceae	Torulaspora	Torulaspora delbrueckii	0	0	0	572200	98.4	9132751	Scaffold
GCA_932563355.1	Fungi	Ascomycota	Saccharomycetes	Saccharomycetales	Saccharomycetaceae	Saccharomyces	Saccharomyces cerevisiae	0	0	0	779320	96.1	12165276	Contig
GCA_933934105.1	Fungi	Ascomycota	Saccharomycetes	Saccharomycetales	Saccharomycetaceae	Maudiozyma	Maudiozyma humilis	0	0	0	1009204	94.8	13969787	Contig
GCA_933962305.1	Fungi	Ascomycota	Saccharomycetes	Saccharomycetales	Saccharomycetaceae	Maudiozyma	Maudiozyma bulderi	0	0	0	911116	95.1	14529293	Contig
GCA_935541525.1	Fungi	Ascomycota	Saccharomycetes	Saccharomycetales	Debaryomycetaceae	Kurtzmaniella	NA	0	0	0	539109	96	13767888	Scaffold
GCA_935751715.1	Fungi	Ascomycota	Sordariomycetes	Sordariales	Sordariaceae	NA	uncultured Sordaria	0	0	0	108710	95.6	48572919	Contig
GCA_935753355.1	Fungi	Ascomycota	Dothideomycetes	Pleosporales	Didymellaceae	NA	uncultured Ascochyta	0	0	0	26829	95	29332845	Contig
GCA_937822555.1	Fungi	Ascomycota	Lecanoromycetes	Umbilicariales	Umbilicariaceae	Lasallia	Lasallia pustulata	0	0	0	20235	88.8	34143681	Scaffold
GCA_937822845.1	Fungi	Ascomycota	Lecanoromycetes	Umbilicariales	Umbilicariaceae	Lasallia	Lasallia pustulata	0	0	0	20371	91.5	33167262	Scaffold
GCA_937822895.1	Fungi	Ascomycota	Lecanoromycetes	Umbilicariales	Umbilicariaceae	Lasallia	Lasallia pustulata	0	0	0	15071	88.3	31305616	Scaffold
GCA_937832375.1	Fungi	Ascomycota	Lecanoromycetes	Umbilicariales	Umbilicariaceae	Lasallia	Lasallia pustulata	0	0	0	8661	83.5	31150949	Scaffold
GCA_937832625.1	Fungi	Ascomycota	NA	NA	NA	NA	uncultured Leotiomyceta	0	0	0	36074	92.3	25827453	Scaffold
GCA_937832645.1	Fungi	Ascomycota	NA	NA	NA	NA	uncultured Leotiomyceta	0	0	0	14896	84.3	34013710	Scaffold
GCA_937836395.1	Fungi	Ascomycota	Lecanoromycetes	Umbilicariales	Umbilicariaceae	Lasallia	Lasallia pustulata	0	0	0	5239	73.8	30266296	Scaffold
GCA_937836435.1	Fungi	Ascomycota	Lecanoromycetes	Umbilicariales	Umbilicariaceae	Lasallia	Lasallia pustulata	0	0	0	16331	88.7	32615127	Scaffold
GCA_937836975.1	Fungi	Ascomycota	Saccharomycetes	Saccharomycetales	Saccharomycodaceae	Hanseniaspora	Hanseniaspora osmophila	0	0	0	17223	82.8	9686042	Contig
GCA_937838335.1	Fungi	Ascomycota	Saccharomycetes	Saccharomycetales	Pichiaceae	Pichia	Pichia membranifaciens	0	0	0	3444	68.7	9959424	Contig
GCA_937840595.1	Fungi	Ascomycota	Lecanoromycetes	Umbilicariales	Umbilicariaceae	Lasallia	Lasallia pustulata	0	0	0	79340	98.3	34535076	Scaffold
GCA_937840615.1	Fungi	Ascomycota	Lecanoromycetes	Umbilicariales	Umbilicariaceae	Lasallia	Lasallia pustulata	0	0	0	56009	96.6	31193952	Scaffold
GCA_937840635.1	Fungi	Ascomycota	Lecanoromycetes	Umbilicariales	Umbilicariaceae	Lasallia	Lasallia pustulata	0	0	0	18786	87.2	30139115	Scaffold
GCA_937840705.1	Fungi	Ascomycota	NA	NA	NA	NA	uncultured Leotiomyceta	0	0	0	14094	89.6	31042283	Scaffold
GCA_937849145.1	Fungi	Ascomycota	Lecanoromycetes	Umbilicariales	Umbilicariaceae	Lasallia	Lasallia pustulata	0	0	0	14128	83.9	29497764	Scaffold
GCA_937854325.1	Fungi	Ascomycota	Lecanoromycetes	Umbilicariales	Umbilicariaceae	Lasallia	Lasallia pustulata	0	0	0	183222	98.2	32457142	Scaffold
GCA_937854535.1	Fungi	Ascomycota	Lecanoromycetes	Umbilicariales	Umbilicariaceae	Lasallia	Lasallia pustulata	0	0	0	10890	80.5	29047237	Scaffold
GCA_937854695.1	Fungi	Ascomycota	NA	NA	NA	NA	uncultured Leotiomyceta	0	0	0	11890	81.8	34575581	Scaffold
GCA_937857025.1	Fungi	Ascomycota	Lecanoromycetes	Umbilicariales	Umbilicariaceae	Lasallia	Lasallia pustulata	0	0	0	20233	90.7	30103363	Scaffold
GCA_937857065.1	Fungi	Ascomycota	Saccharomycetes	Saccharomycetales	Pichiaceae	Brettanomyces	Brettanomyces bruxellensis	0	0	0	14152	83.5	11307390	Contig
GCA_937857085.1	Fungi	Ascomycota	NA	NA	NA	NA	uncultured Leotiomyceta	0	0	0	12571	76.3	31603656	Scaffold
GCA_937857105.1	Fungi	Ascomycota	Lecanoromycetes	Umbilicariales	Umbilicariaceae	Lasallia	Lasallia pustulata	0	0	0	17966	83.8	27232595	Scaffold
GCA_937857175.1	Fungi	Ascomycota	Saccharomycetes	Saccharomycetales	Metschnikowiaceae	Metschnikowia	Metschnikowia aff. pulcherrima	0	0	0	3200	82.4	13890473	Contig
GCA_937857195.1	Fungi	Ascomycota	Lecanoromycetes	Umbilicariales	Umbilicariaceae	Lasallia	Lasallia pustulata	0	0	0	27798	91.2	29454175	Scaffold
GCA_937857205.1	Fungi	Ascomycota	Lecanoromycetes	Umbilicariales	Umbilicariaceae	Lasallia	Lasallia pustulata	0	0	0	28449	91.5	27492499	Scaffold
GCA_937857215.1	Fungi	Ascomycota	Lecanoromycetes	Umbilicariales	Umbilicariaceae	Lasallia	Lasallia pustulata	0	0	0	12411	86.7	29570327	Scaffold
GCA_937857245.1	Fungi	Ascomycota	Lecanoromycetes	Umbilicariales	Umbilicariaceae	Lasallia	Lasallia pustulata	0	0	0	113129	96.8	33561318	Scaffold
GCA_937857265.1	Fungi	Ascomycota	Lecanoromycetes	Umbilicariales	Umbilicariaceae	Lasallia	Lasallia pustulata	0	0	0	19840	91.2	29594700	Scaffold
GCA_937857275.1	Fungi	Ascomycota	Lecanoromycetes	Umbilicariales	Umbilicariaceae	Lasallia	Lasallia pustulata	0	0	0	23564	89.6	29130837	Scaffold
GCA_937857285.1	Fungi	Ascomycota	Lecanoromycetes	Umbilicariales	Umbilicariaceae	Lasallia	Lasallia pustulata	0	0	0	3141	54.1	24203216	Scaffold
GCA_937857405.1	Fungi	Ascomycota	Lecanoromycetes	Umbilicariales	Umbilicariaceae	Lasallia	Lasallia pustulata	0	0	0	19365	84.6	28093757	Scaffold
GCA_937857415.1	Fungi	Ascomycota	Saccharomycetes	Saccharomycetales	Saccharomycetaceae	Kluyveromyces	Kluyveromyces marxianus	0	0	0	4845	91.4	9962109	Contig
GCA_937857425.1	Fungi	Ascomycota	Lecanoromycetes	Umbilicariales	Umbilicariaceae	Lasallia	Lasallia pustulata	0	0	0	20272	88.3	27846501	Scaffold
GCA_937857515.1	Fungi	Ascomycota	Lecanoromycetes	Umbilicariales	Umbilicariaceae	Lasallia	Lasallia pustulata	0	0	0	16623	88.4	30993422	Scaffold
GCA_937857565.1	Fungi	Ascomycota	Lecanoromycetes	Umbilicariales	Umbilicariaceae	Lasallia	Lasallia pustulata	0	0	0	10508	82.2	28936571	Scaffold
GCA_937857575.1	Fungi	Ascomycota	Lecanoromycetes	Umbilicariales	Umbilicariaceae	Lasallia	Lasallia pustulata	0	0	0	14652	82.8	29396648	Scaffold
GCA_937857585.1	Fungi	Ascomycota	Lecanoromycetes	NA	NA	NA	uncultured Lecanoromycetes	0	0	0	4325	63.8	22467008	Scaffold
GCA_937857615.1	Fungi	Ascomycota	Lecanoromycetes	Umbilicariales	Umbilicariaceae	Lasallia	Lasallia pustulata	0	0	0	22565	92.9	30532538	Scaffold
GCA_937857665.1	Fungi	Ascomycota	NA	NA	NA	NA	uncultured Leotiomyceta	0	0	0	22007	84.9	22830231	Scaffold
GCA_937857785.1	Fungi	Ascomycota	Lecanoromycetes	Umbilicariales	Umbilicariaceae	Lasallia	Lasallia pustulata	0	0	0	29362	90.9	29317889	Scaffold
GCA_937857845.1	Fungi	Ascomycota	Lecanoromycetes	Umbilicariales	Umbilicariaceae	Lasallia	Lasallia pustulata	0	0	0	17862	89.3	30545046	Scaffold
GCA_937857855.1	Fungi	Ascomycota	Lecanoromycetes	Umbilicariales	Umbilicariaceae	Lasallia	Lasallia pustulata	0	0	0	4875	66.9	24868344	Scaffold
GCA_937857865.1	Fungi	Ascomycota	Saccharomycetes	Saccharomycetales	Trichomonascaceae	Wickerhamiella	Wickerhamiella sorbophila	0	0	0	25562	73	9393740	Contig
GCA_937857875.1	Fungi	Ascomycota	Saccharomycetes	Saccharomycetales	Saccharomycodaceae	Hanseniaspora	Hanseniaspora uvarum	0	0	0	19014	66.1	8221548	Contig
GCA_937857885.1	Fungi	Ascomycota	Lecanoromycetes	Umbilicariales	Umbilicariaceae	Lasallia	Lasallia pustulata	0	0	0	104821	96	34098707	Scaffold
GCA_937857895.1	Fungi	Ascomycota	Lecanoromycetes	Umbilicariales	Umbilicariaceae	Lasallia	Lasallia pustulata	0	0	0	16253	83.7	25462409	Scaffold
GCA_937857905.1	Fungi	Ascomycota	Lecanoromycetes	Umbilicariales	Umbilicariaceae	Lasallia	Lasallia pustulata	0	0	0	15448	90.2	30340383	Scaffold
GCA_937857915.1	Fungi	Ascomycota	NA	NA	NA	NA	uncultured Leotiomyceta	0	0	0	28987	87.6	30808036	Scaffold
GCA_937857925.1	Fungi	Ascomycota	Lecanoromycetes	Umbilicariales	Umbilicariaceae	Lasallia	Lasallia pustulata	0	0	0	14606	86	30239017	Scaffold
GCA_937857935.1	Fungi	Ascomycota	Lecanoromycetes	Umbilicariales	Umbilicariaceae	Lasallia	Lasallia pustulata	0	0	0	12578	81.5	28665518	Scaffold
GCA_937857945.1	Fungi	Ascomycota	Lecanoromycetes	Umbilicariales	Umbilicariaceae	Lasallia	Lasallia pustulata	0	0	0	15153	87.3	30966239	Scaffold
GCA_937857955.1	Fungi	Ascomycota	Lecanoromycetes	Umbilicariales	Umbilicariaceae	Lasallia	Lasallia pustulata	0	0	0	17818	83.9	26014224	Scaffold
GCA_937857965.1	Fungi	Ascomycota	NA	NA	NA	NA	uncultured Leotiomyceta	0	0	0	15479	82.4	35636544	Scaffold
GCA_937857975.1	Fungi	Ascomycota	Lecanoromycetes	Umbilicariales	Umbilicariaceae	Lasallia	Lasallia pustulata	0	0	0	2917	45.5	22398836	Scaffold
GCA_937857985.1	Fungi	Ascomycota	Lecanoromycetes	Umbilicariales	Umbilicariaceae	Lasallia	Lasallia pustulata	0	0	0	20384	90.6	32759441	Scaffold
GCA_937857995.1	Fungi	Ascomycota	NA	NA	NA	NA	uncultured Leotiomyceta	0	0	0	10412	86.3	24286082	Scaffold
GCA_937858005.1	Fungi	Ascomycota	NA	NA	NA	NA	uncultured Leotiomyceta	0	0	0	70664	97.9	23957087	Scaffold
GCA_937858035.1	Fungi	Ascomycota	Lecanoromycetes	Umbilicariales	Umbilicariaceae	Lasallia	Lasallia pustulata	0	0	0	6807	67.5	24748634	Scaffold
GCA_937858075.1	Fungi	Ascomycota	Lecanoromycetes	Umbilicariales	Umbilicariaceae	Lasallia	Lasallia pustulata	0	0	0	11287	74.5	26436446	Scaffold
GCA_937858085.1	Fungi	Ascomycota	Lecanoromycetes	Umbilicariales	Umbilicariaceae	Lasallia	Lasallia pustulata	0	0	0	12216	81.4	19945965	Scaffold
GCA_937858105.1	Fungi	Ascomycota	Lecanoromycetes	Umbilicariales	Umbilicariaceae	Lasallia	Lasallia pustulata	0	0	0	15435	86.6	28754422	Scaffold
GCA_937858145.1	Fungi	Ascomycota	Lecanoromycetes	Umbilicariales	Umbilicariaceae	Lasallia	Lasallia pustulata	0	0	0	16750	88.6	32037859	Scaffold
GCA_937858685.1	Fungi	Ascomycota	Saccharomycetes	Saccharomycetales	Saccharomycetaceae	Maudiozyma	Maudiozyma saulgeensis	0	0	0	12970	89.2	10626757	Contig
GCA_937859215.1	Fungi	Ascomycota	Saccharomycetes	Saccharomycetales	Saccharomycodaceae	Hanseniaspora	Hanseniaspora opuntiae	0	0	0	8721	55.9	7685595	Contig
GCA_937859235.1	Fungi	Basidiomycota	Microbotryomycetes	Sporidiobolales	Sporidiobolaceae	Rhodotorula	Rhodotorula graminis	0	0	0	5755	62	18637066	Contig
GCA_937863135.1	Fungi	Ascomycota	Saccharomycetes	Saccharomycetales	Saccharomycetaceae	Torulaspora	Torulaspora delbrueckii	0	0	0	6747	67.7	7303226	Contig
GCA_937863395.1	Fungi	Ascomycota	Leotiomycetes	NA	Myxotrichaceae	NA	uncultured Pseudogymnoascus	0	0	0	17505	90.3	23198734	Contig
GCA_937863695.1	Fungi	Basidiomycota	Microbotryomycetes	NA	NA	NA	uncultured Microbotryomycetes	0	0	0	63029	86.1	15768415	Contig
GCA_937867525.1	Fungi	Ascomycota	Dothideomycetes	Venturiales	Sympoventuriaceae	Verruconis	Verruconis gallopava	0	0	0	530727	98.2	32226163	Contig
GCA_937870575.1	Fungi	Ascomycota	Saccharomycetes	Saccharomycetales	Saccharomycetaceae	Nakaseomyces	Nakaseomyces glabratus	0	0	0	85970	94.7	11810450	Contig
GCA_937870745.1	Fungi	Ascomycota	Saccharomycetes	Saccharomycetales	Debaryomycetaceae	Candida	Candida albicans	0	0	0	12996	92.8	13701703	Contig
GCA_937871405.1	Fungi	Ascomycota	Saccharomycetes	Saccharomycetales	Pichiaceae	Pichia	Pichia kudriavzevii	0	0	0	4086	67	9649947	Contig
GCA_937871595.1	Fungi	Ascomycota	Eurotiomycetes	Eurotiales	Aspergillaceae	Penicillium	Penicillium arizonense	0	0	0	9797	79.8	25453748	Contig
GCA_937872245.1	Fungi	Ascomycota	Leotiomycetes	Helotiales	NA	Cadophora	Cadophora sp. DSE1049	0	0	0	282950	98.8	46586809	Contig
GCA_937872485.1	Fungi	Ascomycota	Saccharomycetes	Saccharomycetales	Debaryomycetaceae	Debaryomyces	Debaryomyces hansenii	0	0	0	100645	97.1	11675309	Contig
GCA_937872545.1	Fungi	Ascomycota	Saccharomycetes	Saccharomycetales	Saccharomycetaceae	Saccharomyces	Saccharomyces eubayanus	0	0	0	41880	94.6	11480968	Contig
GCA_937872595.1	Fungi	Ascomycota	Leotiomycetes	NA	Myxotrichaceae	NA	uncultured Pseudogymnoascus	0	0	0	5879	81.3	27522098	Contig
GCA_937872635.1	Fungi	Ascomycota	Saccharomycetes	Saccharomycetales	Saccharomycetaceae	Maudiozyma	Maudiozyma saulgeensis	0	0	0	27578	93.2	11579812	Contig
GCA_937872655.1	Fungi	Basidiomycota	Microbotryomycetes	Leucosporidiales	Leucosporidiaceae	Leucosporidium	Leucosporidium creatinivorum	0	0	0	43447	87.2	18140639	Contig
GCA_937872955.1	Fungi	Ascomycota	Saccharomycetes	Saccharomycetales	Saccharomycetaceae	NA	uncultured Saccharomyces	0	0	0	88762	96.8	11334390	Contig
GCA_937873065.1	Fungi	Ascomycota	Saccharomycetes	Saccharomycetales	Debaryomycetaceae	Candida	Candida parapsilosis	0	0	0	89087	95.4	12670145	Contig
GCA_937873075.1	Fungi	Ascomycota	Sordariomycetes	Hypocreales	NA	NA	uncultured Hypocreales	0	0	0	4626	56.6	20408537	Contig
GCA_937873235.1	Fungi	Ascomycota	Dothideomycetes	Dothideales	Saccotheciaceae	Aureobasidium	Aureobasidium pullulans	0	0	0	8099	88.2	26758231	Contig
GCA_937873335.1	Fungi	Ascomycota	Saccharomycetes	Saccharomycetales	Pichiaceae	Brettanomyces	Brettanomyces bruxellensis	0	0	0	65978	92.5	12415577	Contig
GCA_937873565.1	Fungi	Ascomycota	Dothideomycetes	Pleosporales	NA	NA	uncultured Pleosporineae	0	0	0	301698	98.5	31581399	Contig
GCA_937879915.1	Fungi	Basidiomycota	Malasseziomycetes	Malasseziales	Malasseziaceae	Malassezia	Malassezia globosa	0	0	0	26718	84.9	8597311	Contig
GCA_937880085.1	Fungi	Basidiomycota	Malasseziomycetes	Malasseziales	Malasseziaceae	Malassezia	Malassezia sympodialis	0	0	0	41387	78.6	6558094	Contig
GCA_937888215.1	Fungi	Basidiomycota	Malasseziomycetes	NA	NA	NA	uncultured Malasseziomycetes	0	0	0	7455	76.6	8180911	Contig
GCA_937888505.1	Fungi	Basidiomycota	Malasseziomycetes	Malasseziales	Malasseziaceae	Malassezia	Malassezia restricta	0	0	0	178448	94	7219774	Contig
GCA_937898295.1	Fungi	Basidiomycota	Microbotryomycetes	Sporidiobolales	Sporidiobolaceae	Rhodotorula	Rhodotorula sp. CCFEE 5036	0	0	0	57063	85.2	19271012	Contig
GCA_937898395.1	Fungi	Basidiomycota	Agaricomycetes	Agaricales	Psathyrellaceae	NA	uncultured Psathyrellaceae	0	0	0	4878	75	26161221	Contig
GCA_937900785.1	Fungi	Ascomycota	Eurotiomycetes	Onygenales	Arthrodermataceae	NA	uncultured Arthrodermataceae	0	0	0	5566	74.9	19279164	Contig
GCA_937900885.1	Fungi	Ascomycota	Eurotiomycetes	Eurotiales	Aspergillaceae	NA	uncultured Penicillium	0	0	0	66013	97.7	29072144	Contig
GCA_937900895.1	Fungi	Ascomycota	Sordariomycetes	Sordariales	Chaetomiaceae	Thermochaetoides	Thermochaetoides thermophila	0	0	0	28390	88.5	25722217	Contig
GCA_937901545.1	Fungi	Basidiomycota	Malasseziomycetes	NA	NA	NA	uncultured Malasseziomycetes	0	0	0	66394	91.9	7630872	Contig
GCA_937901775.1	Fungi	Basidiomycota	Malasseziomycetes	Malasseziales	Malasseziaceae	Malassezia	Malassezia restricta	0	0	0	112017	94	7225405	Contig
GCA_937902615.1	Fungi	Basidiomycota	Tremellomycetes	Tremellales	NA	NA	uncultured Tremellales	0	0	0	9812	72.4	14909530	Contig
GCA_938049765.3	Fungi	Ascomycota	Sordariomycetes	Microascales	Microascaceae	Parascedosporium	Parascedosporium putredinis	0	0	0	2133997	81.9	39039452	Contig
GCA_939531315.1	Fungi	Ascomycota	Saccharomycetes	Saccharomycetales	Metschnikowiaceae	Metschnikowia	Metschnikowia zobellii	0	0	0	1873630	94.1	13530125	Scaffold
GCA_939531405.1	Fungi	Ascomycota	Saccharomycetes	Saccharomycetales	Metschnikowiaceae	Metschnikowia	Metschnikowia zobellii	0	0	0	2836740	94.1	13602261	Chromosome
GCA_943181505.1	Fungi	Basidiomycota	Pucciniomycetes	Pucciniales	Phakopsoraceae	Phakopsora	Phakopsora pachyrhizi	0	0	0	429355	0	858710	Contig
GCA_943193625.1	Fungi	Mucoromycota	Mucoromycetes	Mucorales	Mucoraceae	Mucor	Mucor piriformis	0	0	0	18443047	95.9	34898162	Chromosome
GCA_943193635.1	Fungi	Mucoromycota	Mucoromycetes	Mucorales	Mucoraceae	Mucor	Mucor piriformis	0	0	0	153165	2.5	1994051	Contig
GCA_943193675.1	Fungi	Ascomycota	Sordariomycetes	Hypocreales	Hypocreaceae	Trichoderma	Trichoderma pseudokoningii	0	0	0	35027	0.8	254972	Contig
GCA_943193705.1	Fungi	Ascomycota	Sordariomycetes	Hypocreales	Hypocreaceae	Trichoderma	Trichoderma pseudokoningii	0	0	0	5093812	98.7	32931900	Chromosome
GCA_943193715.1	Fungi	Basidiomycota	Agaricomycetes	Agaricales	Agaricaceae	Agaricus	Agaricus bisporus	0	0	0	2508076	96.2	30321411	Chromosome
GCA_943193725.1	Fungi	Basidiomycota	Agaricomycetes	Agaricales	Agaricaceae	Agaricus	Agaricus bisporus	0	0	0	287819	92.2	28894111	Contig
GCA_943733655.1	Fungi	Ascomycota	Saccharomycetes	Saccharomycetales	Debaryomycetaceae	Yamadazyma	NA	0	0	0	697134	95.6	10558361	Scaffold
GCA_943846425.1	Fungi	Basidiomycota	Pucciniomycetes	Pucciniales	Phakopsoraceae	Phakopsora	Phakopsora pachyrhizi	0	0	0	278753	89.3	1082905572	Scaffold
GCA_944606235.1	Fungi	Ascomycota	Sordariomycetes	Magnaporthales	Pyriculariaceae	Pyricularia	Pyricularia oryzae	0	0	0	6457810	98.6	43162440	Contig
GCA_944606705.1	Fungi	Ascomycota	Sordariomycetes	Magnaporthales	Pyriculariaceae	Pyricularia	Pyricularia oryzae	0	0	0	6588090	94.5	43626931	Contig
GCA_944612285.1	Fungi	Ascomycota	Sordariomycetes	Magnaporthales	Pyriculariaceae	Pyricularia	Pyricularia oryzae	0	0	0	865826	98.3	41519998	Contig
GCA_944952825.1	Fungi	Ascomycota	Sordariomycetes	Magnaporthales	Pyriculariaceae	Pyricularia	Pyricularia grisea	0	0	0	6236347	98.3	43698160	Contig
GCA_944989255.1	Fungi	Ascomycota	Sordariomycetes	Magnaporthales	Pyriculariaceae	Pyricularia	Pyricularia oryzae	0	0	0	5068283	98.3	44312841	Contig
GCA_944989265.1	Fungi	Ascomycota	Sordariomycetes	Magnaporthales	Pyriculariaceae	Pyricularia	Pyricularia grisea	0	0	0	5242186	98.2	43475824	Contig
GCA_944989335.1	Fungi	Ascomycota	Sordariomycetes	Magnaporthales	Pyriculariaceae	Pyricularia	Pyricularia oryzae	0	0	0	6975948	98.4	44788744	Contig
GCA_944990035.1	Fungi	Basidiomycota	Agaricomycetes	Agaricales	Entolomataceae	Clitopilus	Clitopilus passeckerianus	0	0	0	673524	98.1	65609455	Contig
GCA_945909995.2	Fungi	Basidiomycota	Agaricomycetes	Agaricales	Physalacriaceae	Flammulina	Flammulina velutipes	0	0	0	3533511	97.2	37347534	Chromosome
GCA_945910025.2	Fungi	Basidiomycota	Agaricomycetes	Agaricales	Physalacriaceae	Flammulina	Flammulina velutipes	0	0	0	19976	2.1	2090579	Contig
GCA_946151405.1	Fungi	Ascomycota	Sordariomycetes	Glomerellales	Glomerellaceae	Colletotrichum	Colletotrichum noveboracense	0	0	0	27185	87.5	58097859	Contig
GCA_946403475.1	Fungi	Ascomycota	Saccharomycetes	Saccharomycetales	Saccharomycetaceae	Torulaspora	Torulaspora quercuum	0	0	0	1208319	98.3	10330379	Complete Genome
GCA_946405395.1	Fungi	Ascomycota	Saccharomycetes	Saccharomycetales	Saccharomycetaceae	Saccharomyces	Saccharomyces eubayanus	0	0	0	916217	96.7	11937401	Complete Genome
GCA_946408725.1	Fungi	Ascomycota	Saccharomycetes	Saccharomycetales	Saccharomycetaceae	Saccharomyces	Saccharomyces eubayanus	0	0	0	914339	96.7	11980926	Complete Genome
GCA_946409495.1	Fungi	Ascomycota	Saccharomycetes	Saccharomycetales	Trichomonascaceae	Blastobotrys	Blastobotrys aristatus	0	0	0	3526027	98.6	13192792	Complete Genome
GCA_946462225.1	Fungi	Ascomycota	Saccharomycetes	Saccharomycetales	Saccharomycetaceae	Saccharomyces	Saccharomyces cerevisiae	0	0	0	8676	72.8	10284520	Contig
GCA_946466885.1	Fungi	Ascomycota	Saccharomycetes	Saccharomycetales	Saccharomycetaceae	Saccharomyces	Saccharomyces cerevisiae	0	0	0	16795	85.8	10824519	Contig
GCA_946468025.1	Fungi	Ascomycota	Sordariomycetes	Magnaporthales	Pyriculariaceae	Pyricularia	Pyricularia oryzae	0	0	0	6394504	56.5	42866477	Contig
GCA_947034855.1	Fungi	Basidiomycota	Agaricomycetes	Agaricales	Pleurotaceae	Pleurotus	Pleurotus ostreatus	0	0	0	4316464	96.6	40554023	Chromosome
GCA_947034875.1	Fungi	Basidiomycota	Agaricomycetes	Agaricales	Pleurotaceae	Pleurotus	Pleurotus ostreatus	0	0	0	1811266	96.4	40820812	Contig
GCA_947184175.1	Fungi	Ascomycota	Saccharomycetes	Saccharomycetales	Debaryomycetaceae	Candida	Candida parapsilosis	0	0	0	2085264	93	13082726	Scaffold
GCA_947241705.1	Fungi	Ascomycota	Saccharomycetes	Saccharomycetales	Saccharomycetaceae	Saccharomyces	Saccharomyces mikatae	0	0	0	811203	96.7	12104871	Complete Genome
GCA_947243775.1	Fungi	Ascomycota	Saccharomycetes	Saccharomycetales	Saccharomycetaceae	Saccharomyces	Saccharomyces kudriavzevii	0	0	0	901691	97	11913776	Complete Genome
GCA_947243785.1	Fungi	Ascomycota	Saccharomycetes	Saccharomycetales	Saccharomycetaceae	Saccharomyces	Saccharomyces kudriavzevii	0	0	0	908134	96.7	11759424	Complete Genome
GCA_947243795.1	Fungi	Ascomycota	Saccharomycetes	Saccharomycetales	Saccharomycetaceae	Saccharomyces	Saccharomyces uvarum	0	0	0	920918	96.7	11715280	Complete Genome
GCA_947243805.1	Fungi	Ascomycota	Saccharomycetes	Saccharomycetales	Saccharomycetaceae	Saccharomyces	Saccharomyces uvarum	0	0	0	898946	96.8	11854537	Complete Genome
GCA_947297615.1	Fungi	Ascomycota	Saccharomycetes	Saccharomycetales	Pichiaceae	Brettanomyces	Brettanomyces bruxellensis	0	0	0	5136	83.2	12492317	Scaffold
GCA_947297625.1	Fungi	Basidiomycota	Tremellomycetes	Tremellales	Bulleraceae	Bullera	Bullera alba	0	0	0	334409	92.5	19478275	Scaffold
GCA_947297635.1	Fungi	Ascomycota	Saccharomycetes	Saccharomycetales	Debaryomycetaceae	Yamadazyma	NA	0	0	0	1552190	95.5	10658036	Contig
GCA_947297645.1	Fungi	Basidiomycota	Microbotryomycetes	Sporidiobolales	Sporidiobolaceae	Rhodotorula	Rhodotorula graminis	0	0	0	140426	74	20129157	Contig
GCA_947297695.1	Fungi	Ascomycota	Saccharomycetes	Saccharomycetales	Saccharomycetaceae	Lachancea	Lachancea cidri	0	0	0	9062	92.6	12104701	Scaffold
GCA_947297715.1	Fungi	Ascomycota	Saccharomycetes	Saccharomycetales	Metschnikowiaceae	Clavispora	Clavispora lusitaniae	0	0	0	155968	95.6	12192904	Scaffold
GCA_947297755.1	Fungi	Ascomycota	Saccharomycetes	Saccharomycetales	Pichiaceae	Pichia	Pichia kluyveri	0	0	0	668340	87.6	11184353	Contig
GCA_947297865.1	Fungi	Ascomycota	Saccharomycetes	Saccharomycetales	Saccharomycetaceae	Kluyveromyces	Kluyveromyces lactis	0	0	0	1742780	96.7	10913590	Contig
GCA_947297895.1	Fungi	Ascomycota	Saccharomycetes	Saccharomycetales	Saccharomycetaceae	Torulaspora	Torulaspora delbrueckii	0	0	0	308191	98.3	9319955	Scaffold
GCA_947343045.1	Fungi	Ascomycota	Saccharomycetes	Saccharomycetales	Saccharomycetaceae	Saccharomyces	Saccharomyces cerevisiae	0	0	0	908966	95.6	11851528	Scaffold
GCA_947343055.1	Fungi	Ascomycota	Saccharomycetes	Saccharomycetales	Saccharomycetaceae	Saccharomyces	Saccharomyces cerevisiae	0	0	0	905380	95.9	12025543	Scaffold
GCA_947343065.1	Fungi	Ascomycota	Saccharomycetes	Saccharomycetales	Saccharomycetaceae	Saccharomyces	Saccharomyces cerevisiae	0	0	0	900848	95.4	12026368	Scaffold
GCA_947343075.1	Fungi	Ascomycota	Saccharomycetes	Saccharomycetales	Saccharomycetaceae	Saccharomyces	Saccharomyces cerevisiae	0	0	0	890744	96.7	11879310	Scaffold
GCA_947343085.1	Fungi	Ascomycota	Saccharomycetes	Saccharomycetales	Saccharomycetaceae	Saccharomyces	Saccharomyces cerevisiae	0	0	0	879977	95.2	11528953	Scaffold
GCA_947343095.1	Fungi	Ascomycota	Saccharomycetes	Saccharomycetales	Saccharomycetaceae	Saccharomyces	Saccharomyces cerevisiae	0	0	0	910690	96.1	11897926	Scaffold
GCA_947343105.1	Fungi	Ascomycota	Saccharomycetes	Saccharomycetales	Saccharomycetaceae	Saccharomyces	Saccharomyces cerevisiae	0	0	0	894203	94.9	11933925	Scaffold
GCA_947343115.1	Fungi	Ascomycota	Saccharomycetes	Saccharomycetales	Saccharomycetaceae	Saccharomyces	Saccharomyces cerevisiae	0	0	0	894932	96.8	11939381	Scaffold
GCA_947343125.1	Fungi	Ascomycota	Saccharomycetes	Saccharomycetales	Saccharomycetaceae	Saccharomyces	Saccharomyces cerevisiae	0	0	0	901839	96.2	11827920	Scaffold
GCA_947343135.1	Fungi	Ascomycota	Saccharomycetes	Saccharomycetales	Saccharomycetaceae	Saccharomyces	Saccharomyces cerevisiae	0	0	0	909241	96.4	11886249	Scaffold
GCA_947343145.1	Fungi	Ascomycota	Saccharomycetes	Saccharomycetales	Saccharomycetaceae	Saccharomyces	Saccharomyces cerevisiae	0	0	0	901678	96	11794823	Scaffold
GCA_947343155.1	Fungi	Ascomycota	Saccharomycetes	Saccharomycetales	Saccharomycetaceae	Saccharomyces	Saccharomyces cerevisiae	0	0	0	913374	95.9	11741056	Scaffold
GCA_947343165.1	Fungi	Ascomycota	Saccharomycetes	Saccharomycetales	Saccharomycetaceae	Saccharomyces	Saccharomyces cerevisiae	0	0	0	895545	96.1	11483973	Scaffold
GCA_947343175.1	Fungi	Ascomycota	Saccharomycetes	Saccharomycetales	Saccharomycetaceae	Saccharomyces	Saccharomyces cerevisiae	0	0	0	914746	95.3	11682541	Scaffold
GCA_947343185.1	Fungi	Ascomycota	Saccharomycetes	Saccharomycetales	Saccharomycetaceae	Saccharomyces	Saccharomyces cerevisiae	0	0	0	907865	95.9	11621305	Scaffold
GCA_947343195.1	Fungi	Ascomycota	Saccharomycetes	Saccharomycetales	Saccharomycetaceae	Saccharomyces	Saccharomyces cerevisiae	0	0	0	899245	96.3	11786130	Scaffold
GCA_947343205.1	Fungi	Ascomycota	Saccharomycetes	Saccharomycetales	Saccharomycetaceae	Saccharomyces	Saccharomyces cerevisiae	0	0	0	917409	96	11924848	Scaffold
GCA_947343215.1	Fungi	Ascomycota	Saccharomycetes	Saccharomycetales	Saccharomycetaceae	Saccharomyces	Saccharomyces cerevisiae	0	0	0	909526	96	12010941	Scaffold
GCA_947343225.1	Fungi	Ascomycota	Saccharomycetes	Saccharomycetales	Saccharomycetaceae	Saccharomyces	Saccharomyces cerevisiae	0	0	0	913051	96.2	11927590	Scaffold
GCA_947343235.1	Fungi	Ascomycota	Saccharomycetes	Saccharomycetales	Saccharomycetaceae	Saccharomyces	Saccharomyces cerevisiae	0	0	0	902567	96.5	11769747	Scaffold
GCA_947343245.1	Fungi	Ascomycota	Saccharomycetes	Saccharomycetales	Saccharomycetaceae	Saccharomyces	Saccharomyces cerevisiae	0	0	0	898646	95.8	11716040	Scaffold
GCA_947343255.1	Fungi	Ascomycota	Saccharomycetes	Saccharomycetales	Saccharomycetaceae	Saccharomyces	Saccharomyces cerevisiae	0	0	0	895294	96.9	11907225	Scaffold
GCA_947343265.1	Fungi	Ascomycota	Saccharomycetes	Saccharomycetales	Saccharomycetaceae	Saccharomyces	Saccharomyces cerevisiae	0	0	0	902129	95.6	11947443	Scaffold
GCA_947343275.1	Fungi	Ascomycota	Saccharomycetes	Saccharomycetales	Saccharomycetaceae	Saccharomyces	Saccharomyces cerevisiae	0	0	0	890653	96.8	11774997	Scaffold
GCA_947343285.1	Fungi	Ascomycota	Saccharomycetes	Saccharomycetales	Saccharomycetaceae	Saccharomyces	Saccharomyces cerevisiae	0	0	0	919342	95.3	11775362	Scaffold
GCA_947343295.1	Fungi	Ascomycota	Saccharomycetes	Saccharomycetales	Saccharomycetaceae	Saccharomyces	Saccharomyces cerevisiae	0	0	0	909392	96.1	11972389	Scaffold
GCA_947343305.1	Fungi	Ascomycota	Saccharomycetes	Saccharomycetales	Saccharomycetaceae	Saccharomyces	Saccharomyces cerevisiae	0	0	0	883765	95.6	11776727	Scaffold
GCA_947343315.1	Fungi	Ascomycota	Saccharomycetes	Saccharomycetales	Saccharomycetaceae	Saccharomyces	Saccharomyces cerevisiae	0	0	0	900285	95.9	11794143	Scaffold
GCA_947343325.1	Fungi	Ascomycota	Saccharomycetes	Saccharomycetales	Saccharomycetaceae	Saccharomyces	Saccharomyces cerevisiae	0	0	0	922189	96.4	11917747	Scaffold
GCA_947343335.1	Fungi	Ascomycota	Saccharomycetes	Saccharomycetales	Saccharomycetaceae	Saccharomyces	Saccharomyces cerevisiae	0	0	0	899243	96.3	11843543	Scaffold
GCA_947343345.1	Fungi	Ascomycota	Saccharomycetes	Saccharomycetales	Saccharomycetaceae	Saccharomyces	Saccharomyces cerevisiae	0	0	0	897656	96.2	11700974	Scaffold
GCA_947343355.1	Fungi	Ascomycota	Saccharomycetes	Saccharomycetales	Saccharomycetaceae	Saccharomyces	Saccharomyces cerevisiae	0	0	0	907688	95.7	11829724	Scaffold
GCA_947343365.1	Fungi	Ascomycota	Saccharomycetes	Saccharomycetales	Saccharomycetaceae	Saccharomyces	Saccharomyces cerevisiae	0	0	0	905036	95.3	11586013	Scaffold
GCA_947343375.1	Fungi	Ascomycota	Saccharomycetes	Saccharomycetales	Saccharomycetaceae	Saccharomyces	Saccharomyces cerevisiae	0	0	0	914015	90.8	11698904	Scaffold
GCA_947343385.1	Fungi	Ascomycota	Saccharomycetes	Saccharomycetales	Saccharomycetaceae	Saccharomyces	Saccharomyces cerevisiae	0	0	0	892039	96.7	11825081	Scaffold
GCA_947343395.1	Fungi	Ascomycota	Saccharomycetes	Saccharomycetales	Saccharomycetaceae	Saccharomyces	Saccharomyces cerevisiae	0	0	0	883900	93.7	11561846	Scaffold
GCA_947343405.1	Fungi	Ascomycota	Saccharomycetes	Saccharomycetales	Saccharomycetaceae	Saccharomyces	Saccharomyces cerevisiae	0	0	0	895909	95.9	11963315	Scaffold
GCA_947343415.1	Fungi	Ascomycota	Saccharomycetes	Saccharomycetales	Saccharomycetaceae	Saccharomyces	Saccharomyces cerevisiae	0	0	0	903521	96	11810844	Scaffold
GCA_947343425.1	Fungi	Ascomycota	Saccharomycetes	Saccharomycetales	Saccharomycetaceae	Saccharomyces	Saccharomyces cerevisiae	0	0	0	902773	96.1	11987799	Scaffold
GCA_947343435.1	Fungi	Ascomycota	Saccharomycetes	Saccharomycetales	Saccharomycetaceae	Saccharomyces	Saccharomyces cerevisiae	0	0	0	891872	95.7	11868001	Scaffold
GCA_947343445.1	Fungi	Ascomycota	Saccharomycetes	Saccharomycetales	Saccharomycetaceae	Saccharomyces	Saccharomyces cerevisiae	0	0	0	898681	94.2	11797847	Scaffold
GCA_947343455.1	Fungi	Ascomycota	Saccharomycetes	Saccharomycetales	Saccharomycetaceae	Saccharomyces	Saccharomyces cerevisiae	0	0	0	902393	96.5	12114893	Scaffold
GCA_947343465.1	Fungi	Ascomycota	Saccharomycetes	Saccharomycetales	Saccharomycetaceae	Saccharomyces	Saccharomyces cerevisiae	0	0	0	900945	96.8	11588062	Scaffold
GCA_947343475.1	Fungi	Ascomycota	Saccharomycetes	Saccharomycetales	Saccharomycetaceae	Saccharomyces	Saccharomyces cerevisiae	0	0	0	898784	93.9	11680463	Scaffold
GCA_947343485.1	Fungi	Ascomycota	Saccharomycetes	Saccharomycetales	Saccharomycetaceae	Saccharomyces	Saccharomyces cerevisiae	0	0	0	913001	96.3	11987184	Scaffold
GCA_947343495.1	Fungi	Ascomycota	Saccharomycetes	Saccharomycetales	Saccharomycetaceae	Saccharomyces	Saccharomyces cerevisiae	0	0	0	898108	94.2	11765300	Scaffold
GCA_947343505.1	Fungi	Ascomycota	Saccharomycetes	Saccharomycetales	Saccharomycetaceae	Saccharomyces	Saccharomyces cerevisiae	0	0	0	890800	94.9	11874159	Scaffold
GCA_947343515.1	Fungi	Ascomycota	Saccharomycetes	Saccharomycetales	Saccharomycetaceae	Saccharomyces	Saccharomyces cerevisiae	0	0	0	915471	95.7	11865675	Scaffold
GCA_947343525.1	Fungi	Ascomycota	Saccharomycetes	Saccharomycetales	Saccharomycetaceae	Saccharomyces	Saccharomyces cerevisiae	0	0	0	892075	96.7	11919980	Scaffold
GCA_947343535.1	Fungi	Ascomycota	Saccharomycetes	Saccharomycetales	Saccharomycetaceae	Saccharomyces	Saccharomyces cerevisiae	0	0	0	906564	93.4	11768872	Scaffold
GCA_947343545.1	Fungi	Ascomycota	Saccharomycetes	Saccharomycetales	Saccharomycetaceae	Saccharomyces	Saccharomyces cerevisiae	0	0	0	900219	93.8	11931511	Scaffold
GCA_947343555.1	Fungi	Ascomycota	Saccharomycetes	Saccharomycetales	Saccharomycetaceae	Saccharomyces	Saccharomyces cerevisiae	0	0	0	907810	95.5	11829725	Scaffold
GCA_947343565.1	Fungi	Ascomycota	Saccharomycetes	Saccharomycetales	Saccharomycetaceae	Saccharomyces	Saccharomyces cerevisiae	0	0	0	909717	94.9	11759136	Scaffold
GCA_947343575.1	Fungi	Ascomycota	Saccharomycetes	Saccharomycetales	Saccharomycetaceae	Saccharomyces	Saccharomyces cerevisiae	0	0	0	894727	95.5	11934655	Scaffold
GCA_947343585.1	Fungi	Ascomycota	Saccharomycetes	Saccharomycetales	Saccharomycetaceae	Saccharomyces	Saccharomyces cerevisiae	0	0	0	918573	95.5	11902102	Scaffold
GCA_947343595.1	Fungi	Ascomycota	Saccharomycetes	Saccharomycetales	Saccharomycetaceae	Saccharomyces	Saccharomyces cerevisiae	0	0	0	920588	94.8	12072511	Scaffold
GCA_947343605.1	Fungi	Ascomycota	Saccharomycetes	Saccharomycetales	Saccharomycetaceae	Saccharomyces	Saccharomyces cerevisiae	0	0	0	907678	93.8	11862530	Scaffold
GCA_947343615.1	Fungi	Ascomycota	Saccharomycetes	Saccharomycetales	Saccharomycetaceae	Saccharomyces	Saccharomyces cerevisiae	0	0	0	925581	94.8	11598434	Scaffold
GCA_947343625.1	Fungi	Ascomycota	Saccharomycetes	Saccharomycetales	Saccharomycetaceae	Saccharomyces	Saccharomyces cerevisiae	0	0	0	906617	94.4	11869924	Scaffold
GCA_947343635.1	Fungi	Ascomycota	Saccharomycetes	Saccharomycetales	Saccharomycetaceae	Saccharomyces	Saccharomyces cerevisiae	0	0	0	886771	94.3	11618574	Scaffold
GCA_947343645.1	Fungi	Ascomycota	Saccharomycetes	Saccharomycetales	Saccharomycetaceae	Saccharomyces	Saccharomyces cerevisiae	0	0	0	906795	95	11757706	Scaffold
GCA_947343655.1	Fungi	Ascomycota	Saccharomycetes	Saccharomycetales	Saccharomycetaceae	Saccharomyces	Saccharomyces cerevisiae	0	0	0	894325	95.6	11948418	Scaffold
GCA_947343665.1	Fungi	Ascomycota	Saccharomycetes	Saccharomycetales	Saccharomycetaceae	Saccharomyces	Saccharomyces cerevisiae	0	0	0	902556	95.2	11890973	Scaffold
GCA_947343675.1	Fungi	Ascomycota	Saccharomycetes	Saccharomycetales	Saccharomycetaceae	Saccharomyces	Saccharomyces cerevisiae	0	0	0	903681	95.5	11856421	Scaffold
GCA_947343685.1	Fungi	Ascomycota	Saccharomycetes	Saccharomycetales	Saccharomycetaceae	Saccharomyces	Saccharomyces cerevisiae	0	0	0	903705	95.1	11866304	Scaffold
GCA_947343695.1	Fungi	Ascomycota	Saccharomycetes	Saccharomycetales	Saccharomycetaceae	Saccharomyces	Saccharomyces cerevisiae	0	0	0	905193	95.9	11627399	Scaffold
GCA_947343705.1	Fungi	Ascomycota	Saccharomycetes	Saccharomycetales	Saccharomycetaceae	Saccharomyces	Saccharomyces cerevisiae	0	0	0	918266	95.6	11816195	Scaffold
GCA_947343715.1	Fungi	Ascomycota	Saccharomycetes	Saccharomycetales	Saccharomycetaceae	Saccharomyces	Saccharomyces cerevisiae	0	0	0	899480	95.6	11654584	Scaffold
GCA_947343725.1	Fungi	Ascomycota	Saccharomycetes	Saccharomycetales	Saccharomycetaceae	Saccharomyces	Saccharomyces cerevisiae	0	0	0	895521	94.7	11883299	Scaffold
GCA_947343735.1	Fungi	Ascomycota	Saccharomycetes	Saccharomycetales	Saccharomycetaceae	Saccharomyces	Saccharomyces cerevisiae	0	0	0	894179	92.9	11662088	Scaffold
GCA_947343745.1	Fungi	Ascomycota	Saccharomycetes	Saccharomycetales	Saccharomycetaceae	Saccharomyces	Saccharomyces cerevisiae	0	0	0	900570	96.1	11715317	Scaffold
GCA_947343755.1	Fungi	Ascomycota	Saccharomycetes	Saccharomycetales	Saccharomycetaceae	Saccharomyces	Saccharomyces cerevisiae	0	0	0	915754	95.5	12027868	Scaffold
GCA_947343765.1	Fungi	Ascomycota	Saccharomycetes	Saccharomycetales	Saccharomycetaceae	Saccharomyces	Saccharomyces cerevisiae	0	0	0	907480	96.3	11910822	Scaffold
GCA_947343775.1	Fungi	Ascomycota	Saccharomycetes	Saccharomycetales	Saccharomycetaceae	Saccharomyces	Saccharomyces cerevisiae	0	0	0	909027	94.7	11790384	Scaffold
GCA_947343785.1	Fungi	Ascomycota	Saccharomycetes	Saccharomycetales	Saccharomycetaceae	Saccharomyces	Saccharomyces cerevisiae	0	0	0	901048	96.7	12114520	Scaffold
GCA_947343795.1	Fungi	Ascomycota	Saccharomycetes	Saccharomycetales	Saccharomycetaceae	Saccharomyces	Saccharomyces cerevisiae	0	0	0	910947	95.1	11821301	Scaffold
GCA_947343805.1	Fungi	Ascomycota	Saccharomycetes	Saccharomycetales	Saccharomycetaceae	Saccharomyces	Saccharomyces cerevisiae	0	0	0	887708	96.1	11675773	Scaffold
GCA_947343815.1	Fungi	Ascomycota	Saccharomycetes	Saccharomycetales	Saccharomycetaceae	Saccharomyces	Saccharomyces cerevisiae	0	0	0	897825	94.4	11821928	Scaffold
GCA_947343825.1	Fungi	Ascomycota	Saccharomycetes	Saccharomycetales	Saccharomycetaceae	Saccharomyces	Saccharomyces cerevisiae	0	0	0	898722	96.2	11779773	Scaffold
GCA_947343835.1	Fungi	Ascomycota	Saccharomycetes	Saccharomycetales	Saccharomycetaceae	Saccharomyces	Saccharomyces cerevisiae	0	0	0	899411	96.9	11874776	Scaffold
GCA_947343845.1	Fungi	Ascomycota	Saccharomycetes	Saccharomycetales	Saccharomycetaceae	Saccharomyces	Saccharomyces cerevisiae	0	0	0	915219	96.1	11664358	Scaffold
GCA_947343855.1	Fungi	Ascomycota	Saccharomycetes	Saccharomycetales	Saccharomycetaceae	Saccharomyces	Saccharomyces cerevisiae	0	0	0	911231	96.8	11865451	Scaffold
GCA_947343865.1	Fungi	Ascomycota	Saccharomycetes	Saccharomycetales	Saccharomycetaceae	Saccharomyces	Saccharomyces cerevisiae	0	0	0	908702	93.5	11760216	Scaffold
GCA_947343875.1	Fungi	Ascomycota	Saccharomycetes	Saccharomycetales	Saccharomycetaceae	Saccharomyces	Saccharomyces cerevisiae	0	0	0	891474	95.2	11713022	Scaffold
GCA_947343885.1	Fungi	Ascomycota	Saccharomycetes	Saccharomycetales	Saccharomycetaceae	Saccharomyces	Saccharomyces cerevisiae	0	0	0	894949	94	12032032	Scaffold
GCA_947343895.1	Fungi	Ascomycota	Saccharomycetes	Saccharomycetales	Saccharomycetaceae	Saccharomyces	Saccharomyces cerevisiae	0	0	0	900973	95	11877393	Scaffold
GCA_947343905.1	Fungi	Ascomycota	Saccharomycetes	Saccharomycetales	Saccharomycetaceae	Saccharomyces	Saccharomyces cerevisiae	0	0	0	900424	96.9	11704436	Scaffold
GCA_947343915.1	Fungi	Ascomycota	Saccharomycetes	Saccharomycetales	Saccharomycetaceae	Saccharomyces	Saccharomyces cerevisiae	0	0	0	938471	96	11884675	Scaffold
GCA_947343925.1	Fungi	Ascomycota	Saccharomycetes	Saccharomycetales	Saccharomycetaceae	Saccharomyces	Saccharomyces cerevisiae	0	0	0	894439	96.6	11690605	Scaffold
GCA_947343935.1	Fungi	Ascomycota	Saccharomycetes	Saccharomycetales	Saccharomycetaceae	Saccharomyces	Saccharomyces cerevisiae	0	0	0	892879	96.7	11988805	Scaffold
GCA_947343945.1	Fungi	Ascomycota	Saccharomycetes	Saccharomycetales	Saccharomycetaceae	Saccharomyces	Saccharomyces cerevisiae	0	0	0	914281	96.4	12053785	Scaffold
GCA_947343955.1	Fungi	Ascomycota	Saccharomycetes	Saccharomycetales	Saccharomycetaceae	Saccharomyces	Saccharomyces cerevisiae	0	0	0	913136	96.8	11780577	Scaffold
GCA_947343965.1	Fungi	Ascomycota	Saccharomycetes	Saccharomycetales	Saccharomycetaceae	Saccharomyces	Saccharomyces cerevisiae	0	0	0	910700	95.6	11757267	Scaffold
GCA_947343975.1	Fungi	Ascomycota	Saccharomycetes	Saccharomycetales	Saccharomycetaceae	Saccharomyces	Saccharomyces cerevisiae	0	0	0	917453	96.7	11951346	Scaffold
GCA_947343985.1	Fungi	Ascomycota	Saccharomycetes	Saccharomycetales	Saccharomycetaceae	Saccharomyces	Saccharomyces cerevisiae	0	0	0	911704	96	11833347	Scaffold
GCA_947343995.1	Fungi	Ascomycota	Saccharomycetes	Saccharomycetales	Saccharomycetaceae	Saccharomyces	Saccharomyces cerevisiae	0	0	0	899537	96.9	11965050	Scaffold
GCA_947344005.1	Fungi	Ascomycota	Saccharomycetes	Saccharomycetales	Saccharomycetaceae	Saccharomyces	Saccharomyces cerevisiae	0	0	0	903612	94.4	11839025	Scaffold
GCA_947344015.1	Fungi	Ascomycota	Saccharomycetes	Saccharomycetales	Saccharomycetaceae	Saccharomyces	Saccharomyces cerevisiae	0	0	0	901299	95.9	11727917	Scaffold
GCA_947344025.1	Fungi	Ascomycota	Saccharomycetes	Saccharomycetales	Saccharomycetaceae	Saccharomyces	Saccharomyces cerevisiae	0	0	0	899657	96.5	11966955	Scaffold
GCA_947344035.1	Fungi	Ascomycota	Saccharomycetes	Saccharomycetales	Saccharomycetaceae	Saccharomyces	Saccharomyces cerevisiae	0	0	0	894085	95.9	12042224	Scaffold
GCA_947344045.1	Fungi	Ascomycota	Saccharomycetes	Saccharomycetales	Saccharomycetaceae	Saccharomyces	Saccharomyces cerevisiae	0	0	0	897636	95.2	11921185	Scaffold
GCA_947344055.1	Fungi	Ascomycota	Saccharomycetes	Saccharomycetales	Saccharomycetaceae	Saccharomyces	Saccharomyces cerevisiae	0	0	0	891264	95.3	11629418	Scaffold
GCA_947344065.1	Fungi	Ascomycota	Saccharomycetes	Saccharomycetales	Saccharomycetaceae	Saccharomyces	Saccharomyces cerevisiae	0	0	0	905862	94.3	11814647	Scaffold
GCA_947344075.1	Fungi	Ascomycota	Saccharomycetes	Saccharomycetales	Saccharomycetaceae	Saccharomyces	Saccharomyces cerevisiae	0	0	0	891992	95.5	11894844	Scaffold
GCA_947344085.1	Fungi	Ascomycota	Saccharomycetes	Saccharomycetales	Saccharomycetaceae	Saccharomyces	Saccharomyces cerevisiae	0	0	0	891561	96.8	11723123	Scaffold
GCA_947344095.1	Fungi	Ascomycota	Saccharomycetes	Saccharomycetales	Saccharomycetaceae	Saccharomyces	Saccharomyces cerevisiae	0	0	0	891265	96.7	11699687	Scaffold
GCA_947344105.1	Fungi	Ascomycota	Saccharomycetes	Saccharomycetales	Saccharomycetaceae	Saccharomyces	Saccharomyces cerevisiae	0	0	0	914954	95.4	11698759	Scaffold
GCA_947344115.1	Fungi	Ascomycota	Saccharomycetes	Saccharomycetales	Saccharomycetaceae	Saccharomyces	Saccharomyces cerevisiae	0	0	0	910194	93.2	11701929	Scaffold
GCA_947344125.1	Fungi	Ascomycota	Saccharomycetes	Saccharomycetales	Saccharomycetaceae	Saccharomyces	Saccharomyces cerevisiae	0	0	0	905109	96.3	11771066	Scaffold
GCA_947344135.1	Fungi	Ascomycota	Saccharomycetes	Saccharomycetales	Saccharomycetaceae	Saccharomyces	Saccharomyces cerevisiae	0	0	0	897685	95.5	11703108	Scaffold
GCA_947344145.1	Fungi	Ascomycota	Saccharomycetes	Saccharomycetales	Saccharomycetaceae	Saccharomyces	Saccharomyces cerevisiae	0	0	0	892908	96.8	11790742	Scaffold
GCA_947344155.1	Fungi	Ascomycota	Saccharomycetes	Saccharomycetales	Saccharomycetaceae	Saccharomyces	Saccharomyces cerevisiae	0	0	0	900900	95.1	11694685	Scaffold
GCA_947344165.1	Fungi	Ascomycota	Saccharomycetes	Saccharomycetales	Saccharomycetaceae	Saccharomyces	Saccharomyces cerevisiae	0	0	0	891601	95.7	11697148	Scaffold
GCA_947344175.1	Fungi	Ascomycota	Saccharomycetes	Saccharomycetales	Saccharomycetaceae	Saccharomyces	Saccharomyces cerevisiae	0	0	0	911268	96.3	11875599	Scaffold
GCA_947344185.1	Fungi	Ascomycota	Saccharomycetes	Saccharomycetales	Saccharomycetaceae	Saccharomyces	Saccharomyces cerevisiae	0	0	0	920547	96.9	12017692	Scaffold
GCA_947344195.1	Fungi	Ascomycota	Saccharomycetes	Saccharomycetales	Saccharomycetaceae	Saccharomyces	Saccharomyces cerevisiae	0	0	0	918003	94.5	11824094	Scaffold
GCA_947344205.1	Fungi	Ascomycota	Saccharomycetes	Saccharomycetales	Saccharomycetaceae	Saccharomyces	Saccharomyces cerevisiae	0	0	0	901668	95.7	11691810	Scaffold
GCA_947344215.1	Fungi	Ascomycota	Saccharomycetes	Saccharomycetales	Saccharomycetaceae	Saccharomyces	Saccharomyces cerevisiae	0	0	0	911441	96.7	11806197	Scaffold
GCA_947344225.1	Fungi	Ascomycota	Saccharomycetes	Saccharomycetales	Saccharomycetaceae	Saccharomyces	Saccharomyces cerevisiae	0	0	0	895659	96.8	11937439	Scaffold
GCA_947344235.1	Fungi	Ascomycota	Saccharomycetes	Saccharomycetales	Saccharomycetaceae	Saccharomyces	Saccharomyces cerevisiae	0	0	0	834155	95.4	11471345	Scaffold
GCA_947344245.1	Fungi	Ascomycota	Saccharomycetes	Saccharomycetales	Saccharomycetaceae	Saccharomyces	Saccharomyces cerevisiae	0	0	0	896507	95.7	11818645	Scaffold
GCA_947344255.1	Fungi	Ascomycota	Saccharomycetes	Saccharomycetales	Saccharomycetaceae	Saccharomyces	Saccharomyces cerevisiae	0	0	0	899155	95.9	11754337	Scaffold
GCA_947344265.1	Fungi	Ascomycota	Saccharomycetes	Saccharomycetales	Saccharomycetaceae	Saccharomyces	Saccharomyces cerevisiae	0	0	0	905074	96.8	11987590	Scaffold
GCA_947344275.1	Fungi	Ascomycota	Saccharomycetes	Saccharomycetales	Saccharomycetaceae	Saccharomyces	Saccharomyces cerevisiae	0	0	0	898731	96.4	11889600	Scaffold
GCA_947344285.1	Fungi	Ascomycota	Saccharomycetes	Saccharomycetales	Saccharomycetaceae	Saccharomyces	Saccharomyces cerevisiae	0	0	0	902033	96.8	11896403	Scaffold
GCA_947344295.1	Fungi	Ascomycota	Saccharomycetes	Saccharomycetales	Saccharomycetaceae	Saccharomyces	Saccharomyces cerevisiae	0	0	0	903932	95.8	11624333	Scaffold
GCA_947344305.1	Fungi	Ascomycota	Saccharomycetes	Saccharomycetales	Saccharomycetaceae	Saccharomyces	Saccharomyces cerevisiae	0	0	0	906115	95.9	11892676	Scaffold
GCA_947344315.1	Fungi	Ascomycota	Saccharomycetes	Saccharomycetales	Saccharomycetaceae	Saccharomyces	Saccharomyces cerevisiae	0	0	0	881757	96.4	11864258	Scaffold
GCA_947344325.1	Fungi	Ascomycota	Saccharomycetes	Saccharomycetales	Saccharomycetaceae	Saccharomyces	Saccharomyces cerevisiae	0	0	0	891673	96.3	11950765	Scaffold
GCA_947344335.1	Fungi	Ascomycota	Saccharomycetes	Saccharomycetales	Saccharomycetaceae	Saccharomyces	Saccharomyces cerevisiae	0	0	0	893151	96.1	12006655	Scaffold
GCA_947344345.1	Fungi	Ascomycota	Saccharomycetes	Saccharomycetales	Saccharomycetaceae	Saccharomyces	Saccharomyces cerevisiae	0	0	0	899117	95.5	11649651	Scaffold
GCA_947344355.1	Fungi	Ascomycota	Saccharomycetes	Saccharomycetales	Saccharomycetaceae	Saccharomyces	Saccharomyces cerevisiae	0	0	0	900866	95.8	11782965	Scaffold
GCA_947344365.1	Fungi	Ascomycota	Saccharomycetes	Saccharomycetales	Saccharomycetaceae	Saccharomyces	Saccharomyces cerevisiae	0	0	0	906465	96.2	11889983	Scaffold
GCA_947344375.1	Fungi	Ascomycota	Saccharomycetes	Saccharomycetales	Saccharomycetaceae	Saccharomyces	Saccharomyces cerevisiae	0	0	0	920974	96.3	11703410	Scaffold
GCA_947344385.1	Fungi	Ascomycota	Saccharomycetes	Saccharomycetales	Saccharomycetaceae	Saccharomyces	Saccharomyces cerevisiae	0	0	0	901983	96.6	11944805	Scaffold
GCA_947344395.1	Fungi	Ascomycota	Saccharomycetes	Saccharomycetales	Saccharomycetaceae	Saccharomyces	Saccharomyces cerevisiae	0	0	0	903173	95.9	11884728	Scaffold
GCA_947344405.1	Fungi	Ascomycota	Saccharomycetes	Saccharomycetales	Saccharomycetaceae	Saccharomyces	Saccharomyces cerevisiae	0	0	0	913251	93.1	12236451	Scaffold
GCA_947344415.1	Fungi	Ascomycota	Saccharomycetes	Saccharomycetales	Saccharomycetaceae	Saccharomyces	Saccharomyces cerevisiae	0	0	0	896744	96.1	11773385	Scaffold
GCA_947344425.1	Fungi	Ascomycota	Saccharomycetes	Saccharomycetales	Saccharomycetaceae	Saccharomyces	Saccharomyces cerevisiae	0	0	0	904757	95.9	11711432	Scaffold
GCA_947344435.1	Fungi	Ascomycota	Saccharomycetes	Saccharomycetales	Saccharomycetaceae	Saccharomyces	Saccharomyces cerevisiae	0	0	0	902676	95.1	11666666	Scaffold
GCA_947344445.1	Fungi	Ascomycota	Saccharomycetes	Saccharomycetales	Saccharomycetaceae	Saccharomyces	Saccharomyces cerevisiae	0	0	0	1034217	95.4	11611181	Scaffold
GCA_947344455.1	Fungi	Ascomycota	Saccharomycetes	Saccharomycetales	Saccharomycetaceae	Saccharomyces	Saccharomyces cerevisiae	0	0	0	904955	96.5	11990904	Scaffold
GCA_947344465.1	Fungi	Ascomycota	Saccharomycetes	Saccharomycetales	Saccharomycetaceae	Saccharomyces	Saccharomyces cerevisiae	0	0	0	870447	95.4	11687744	Scaffold
GCA_947344475.1	Fungi	Ascomycota	Saccharomycetes	Saccharomycetales	Saccharomycetaceae	Saccharomyces	Saccharomyces cerevisiae	0	0	0	900417	96.7	11936640	Scaffold
GCA_947344485.1	Fungi	Ascomycota	Saccharomycetes	Saccharomycetales	Saccharomycetaceae	Saccharomyces	Saccharomyces cerevisiae	0	0	0	894215	96.7	11847733	Scaffold
GCA_947344495.1	Fungi	Ascomycota	Saccharomycetes	Saccharomycetales	Saccharomycetaceae	Saccharomyces	Saccharomyces cerevisiae	0	0	0	901614	96.1	11670109	Scaffold
GCA_947344505.1	Fungi	Ascomycota	Saccharomycetes	Saccharomycetales	Saccharomycetaceae	Saccharomyces	Saccharomyces cerevisiae	0	0	0	910026	96.1	11767030	Scaffold
GCA_947344515.1	Fungi	Ascomycota	Saccharomycetes	Saccharomycetales	Saccharomycetaceae	Saccharomyces	Saccharomyces cerevisiae	0	0	0	902369	96	11982680	Scaffold
GCA_947344525.1	Fungi	Ascomycota	Saccharomycetes	Saccharomycetales	Saccharomycetaceae	Saccharomyces	Saccharomyces cerevisiae	0	0	0	900602	96.6	11879077	Scaffold
GCA_947344535.1	Fungi	Ascomycota	Saccharomycetes	Saccharomycetales	Saccharomycetaceae	Saccharomyces	Saccharomyces cerevisiae	0	0	0	918946	94.7	11745569	Scaffold
GCA_947344545.1	Fungi	Ascomycota	Saccharomycetes	Saccharomycetales	Saccharomycetaceae	Saccharomyces	Saccharomyces cerevisiae	0	0	0	897461	96.8	11654510	Scaffold
GCA_947344555.1	Fungi	Ascomycota	Saccharomycetes	Saccharomycetales	Saccharomycetaceae	Saccharomyces	Saccharomyces cerevisiae	0	0	0	906217	96.7	11897096	Scaffold
GCA_947344565.1	Fungi	Ascomycota	Saccharomycetes	Saccharomycetales	Saccharomycetaceae	Saccharomyces	Saccharomyces cerevisiae	0	0	0	893139	96.6	11696912	Scaffold
GCA_947344575.1	Fungi	Ascomycota	Saccharomycetes	Saccharomycetales	Saccharomycetaceae	Saccharomyces	Saccharomyces cerevisiae	0	0	0	899599	95.2	11868247	Scaffold
GCA_947344585.1	Fungi	Ascomycota	Saccharomycetes	Saccharomycetales	Saccharomycetaceae	Saccharomyces	Saccharomyces cerevisiae	0	0	0	896189	96.2	11728258	Scaffold
GCA_947344595.1	Fungi	Ascomycota	Saccharomycetes	Saccharomycetales	Saccharomycetaceae	Saccharomyces	Saccharomyces cerevisiae	0	0	0	890667	96.8	11770857	Scaffold
GCA_947344605.1	Fungi	Ascomycota	Saccharomycetes	Saccharomycetales	Saccharomycetaceae	Saccharomyces	Saccharomyces cerevisiae	0	0	0	894310	96.7	11625485	Scaffold
GCA_947344615.1	Fungi	Ascomycota	Saccharomycetes	Saccharomycetales	Saccharomycetaceae	Saccharomyces	Saccharomyces cerevisiae	0	0	0	911387	96.1	11878748	Scaffold
GCA_947344625.1	Fungi	Ascomycota	Saccharomycetes	Saccharomycetales	Saccharomycetaceae	Saccharomyces	Saccharomyces cerevisiae	0	0	0	926241	96.4	11776784	Scaffold
GCA_947344635.1	Fungi	Ascomycota	Saccharomycetes	Saccharomycetales	Saccharomycetaceae	Saccharomyces	Saccharomyces cerevisiae	0	0	0	943032	95.3	11786032	Scaffold
GCA_947344645.1	Fungi	Ascomycota	Saccharomycetes	Saccharomycetales	Saccharomycetaceae	Saccharomyces	Saccharomyces cerevisiae	0	0	0	867414	95.1	11719389	Scaffold
GCA_947344655.1	Fungi	Ascomycota	Saccharomycetes	Saccharomycetales	Saccharomycetaceae	Saccharomyces	Saccharomyces cerevisiae	0	0	0	905876	94.6	11853498	Scaffold
GCA_947344665.1	Fungi	Ascomycota	Saccharomycetes	Saccharomycetales	Saccharomycetaceae	Saccharomyces	Saccharomyces cerevisiae	0	0	0	897858	95.5	11639773	Scaffold
GCA_947344675.1	Fungi	Ascomycota	Saccharomycetes	Saccharomycetales	Saccharomycetaceae	Saccharomyces	Saccharomyces cerevisiae	0	0	0	903592	95.7	11763399	Scaffold
GCA_947344685.1	Fungi	Ascomycota	Saccharomycetes	Saccharomycetales	Saccharomycetaceae	Saccharomyces	Saccharomyces cerevisiae	0	0	0	897128	96.3	11830803	Scaffold
GCA_947344695.1	Fungi	Ascomycota	Saccharomycetes	Saccharomycetales	Saccharomycetaceae	Saccharomyces	Saccharomyces cerevisiae	0	0	0	894417	93.2	11837156	Scaffold
GCA_947344705.1	Fungi	Ascomycota	Saccharomycetes	Saccharomycetales	Saccharomycetaceae	Saccharomyces	Saccharomyces cerevisiae	0	0	0	890265	96.4	11891316	Scaffold
GCA_947344715.1	Fungi	Ascomycota	Saccharomycetes	Saccharomycetales	Saccharomycetaceae	Saccharomyces	Saccharomyces cerevisiae	0	0	0	904028	96.6	11825232	Scaffold
GCA_947344725.1	Fungi	Ascomycota	Saccharomycetes	Saccharomycetales	Saccharomycetaceae	Saccharomyces	Saccharomyces cerevisiae	0	0	0	893557	96.7	11892894	Scaffold
GCA_947344735.1	Fungi	Ascomycota	Saccharomycetes	Saccharomycetales	Saccharomycetaceae	Saccharomyces	Saccharomyces cerevisiae	0	0	0	900974	96.3	11857850	Scaffold
GCA_947344745.1	Fungi	Ascomycota	Saccharomycetes	Saccharomycetales	Saccharomycetaceae	Saccharomyces	Saccharomyces cerevisiae	0	0	0	913014	95.6	11678141	Scaffold
GCA_947344755.1	Fungi	Ascomycota	Saccharomycetes	Saccharomycetales	Saccharomycetaceae	Saccharomyces	Saccharomyces cerevisiae	0	0	0	899398	96.7	11764906	Scaffold
GCA_947344765.1	Fungi	Ascomycota	Saccharomycetes	Saccharomycetales	Saccharomycetaceae	Saccharomyces	Saccharomyces cerevisiae	0	0	0	896828	96.9	11680780	Scaffold
GCA_947344775.1	Fungi	Ascomycota	Saccharomycetes	Saccharomycetales	Saccharomycetaceae	Saccharomyces	Saccharomyces cerevisiae	0	0	0	895750	96.6	11930928	Scaffold
GCA_947344785.1	Fungi	Ascomycota	Saccharomycetes	Saccharomycetales	Saccharomycetaceae	Saccharomyces	Saccharomyces cerevisiae	0	0	0	901782	96.3	11858705	Scaffold
GCA_947344795.1	Fungi	Ascomycota	Saccharomycetes	Saccharomycetales	Saccharomycetaceae	Saccharomyces	Saccharomyces cerevisiae	0	0	0	897776	94.6	11568888	Scaffold
GCA_947344805.1	Fungi	Ascomycota	Saccharomycetes	Saccharomycetales	Saccharomycetaceae	Saccharomyces	Saccharomyces cerevisiae	0	0	0	773377	94.9	11577254	Scaffold
GCA_947344815.1	Fungi	Ascomycota	Saccharomycetes	Saccharomycetales	Saccharomycetaceae	Saccharomyces	Saccharomyces cerevisiae	0	0	0	933542	94.4	11862039	Scaffold
GCA_947344825.1	Fungi	Ascomycota	Saccharomycetes	Saccharomycetales	Saccharomycetaceae	Saccharomyces	Saccharomyces cerevisiae	0	0	0	893379	95.7	12120352	Scaffold
GCA_947344835.1	Fungi	Ascomycota	Saccharomycetes	Saccharomycetales	Saccharomycetaceae	Saccharomyces	Saccharomyces cerevisiae	0	0	0	900965	94.9	11767972	Scaffold
GCA_947344845.1	Fungi	Ascomycota	Saccharomycetes	Saccharomycetales	Saccharomycetaceae	Saccharomyces	Saccharomyces cerevisiae	0	0	0	899636	95.8	11867006	Scaffold
GCA_947344855.1	Fungi	Ascomycota	Saccharomycetes	Saccharomycetales	Saccharomycetaceae	Saccharomyces	Saccharomyces cerevisiae	0	0	0	896212	96.3	11921343	Scaffold
GCA_947344865.1	Fungi	Ascomycota	Saccharomycetes	Saccharomycetales	Saccharomycetaceae	Saccharomyces	Saccharomyces cerevisiae	0	0	0	893293	95.6	11661035	Scaffold
GCA_947344875.1	Fungi	Ascomycota	Saccharomycetes	Saccharomycetales	Saccharomycetaceae	Saccharomyces	Saccharomyces cerevisiae	0	0	0	896986	95.9	11747736	Scaffold
GCA_947344885.1	Fungi	Ascomycota	Saccharomycetes	Saccharomycetales	Saccharomycetaceae	Saccharomyces	Saccharomyces cerevisiae	0	0	0	895290	96.1	11851623	Scaffold
GCA_947344895.1	Fungi	Ascomycota	Saccharomycetes	Saccharomycetales	Saccharomycetaceae	Saccharomyces	Saccharomyces cerevisiae	0	0	0	896561	94.9	11699116	Scaffold
GCA_947344905.1	Fungi	Ascomycota	Saccharomycetes	Saccharomycetales	Saccharomycetaceae	Saccharomyces	Saccharomyces cerevisiae	0	0	0	915176	94.5	11644445	Scaffold
GCA_947344915.1	Fungi	Ascomycota	Saccharomycetes	Saccharomycetales	Saccharomycetaceae	Saccharomyces	Saccharomyces cerevisiae	0	0	0	934702	95.2	11691090	Scaffold
GCA_947344925.1	Fungi	Ascomycota	Saccharomycetes	Saccharomycetales	Saccharomycetaceae	Saccharomyces	Saccharomyces cerevisiae	0	0	0	904124	95.3	11831598	Scaffold
GCA_947344935.1	Fungi	Ascomycota	Saccharomycetes	Saccharomycetales	Saccharomycetaceae	Saccharomyces	Saccharomyces cerevisiae	0	0	0	897351	96.8	11892305	Scaffold
GCA_947344945.1	Fungi	Ascomycota	Saccharomycetes	Saccharomycetales	Saccharomycetaceae	Saccharomyces	Saccharomyces cerevisiae	0	0	0	900595	93.3	11665936	Scaffold
GCA_947344955.1	Fungi	Ascomycota	Saccharomycetes	Saccharomycetales	Saccharomycetaceae	Saccharomyces	Saccharomyces cerevisiae	0	0	0	897316	95.9	11748957	Scaffold
GCA_947344965.1	Fungi	Ascomycota	Saccharomycetes	Saccharomycetales	Saccharomycetaceae	Saccharomyces	Saccharomyces cerevisiae	0	0	0	897320	96.8	11872869	Scaffold
GCA_947344975.1	Fungi	Ascomycota	Saccharomycetes	Saccharomycetales	Saccharomycetaceae	Saccharomyces	Saccharomyces cerevisiae	0	0	0	925403	96.7	11815500	Scaffold
GCA_947344985.1	Fungi	Ascomycota	Saccharomycetes	Saccharomycetales	Saccharomycetaceae	Saccharomyces	Saccharomyces cerevisiae	0	0	0	916172	93.8	11533951	Scaffold
GCA_947344995.1	Fungi	Ascomycota	Saccharomycetes	Saccharomycetales	Saccharomycetaceae	Saccharomyces	Saccharomyces cerevisiae	0	0	0	905765	93.1	11741708	Scaffold
GCA_947345005.1	Fungi	Ascomycota	Saccharomycetes	Saccharomycetales	Saccharomycetaceae	Saccharomyces	Saccharomyces cerevisiae	0	0	0	922401	94.1	12007459	Scaffold
GCA_947345015.1	Fungi	Ascomycota	Saccharomycetes	Saccharomycetales	Saccharomycetaceae	Saccharomyces	Saccharomyces cerevisiae	0	0	0	901730	93.4	11817035	Scaffold
GCA_947345025.1	Fungi	Ascomycota	Saccharomycetes	Saccharomycetales	Saccharomycetaceae	Saccharomyces	Saccharomyces cerevisiae	0	0	0	864906	94.4	11730400	Scaffold
GCA_947345035.1	Fungi	Ascomycota	Saccharomycetes	Saccharomycetales	Saccharomycetaceae	Saccharomyces	Saccharomyces cerevisiae	0	0	0	903402	93.1	11770891	Scaffold
GCA_947345045.1	Fungi	Ascomycota	Saccharomycetes	Saccharomycetales	Saccharomycetaceae	Saccharomyces	Saccharomyces cerevisiae	0	0	0	890834	95.5	11869359	Scaffold
GCA_947345055.1	Fungi	Ascomycota	Saccharomycetes	Saccharomycetales	Saccharomycetaceae	Saccharomyces	Saccharomyces cerevisiae	0	0	0	923080	95.1	11969375	Scaffold
GCA_947345065.1	Fungi	Ascomycota	Saccharomycetes	Saccharomycetales	Saccharomycetaceae	Saccharomyces	Saccharomyces cerevisiae	0	0	0	898558	94.7	11688025	Scaffold
GCA_947345075.1	Fungi	Ascomycota	Saccharomycetes	Saccharomycetales	Saccharomycetaceae	Saccharomyces	Saccharomyces cerevisiae	0	0	0	896102	96.5	11746182	Scaffold
GCA_947345085.1	Fungi	Ascomycota	Saccharomycetes	Saccharomycetales	Saccharomycetaceae	Saccharomyces	Saccharomyces cerevisiae	0	0	0	905348	94.5	11817920	Scaffold
GCA_947345095.1	Fungi	Ascomycota	Saccharomycetes	Saccharomycetales	Saccharomycetaceae	Saccharomyces	Saccharomyces cerevisiae	0	0	0	900421	96.1	11692445	Scaffold
GCA_947345105.1	Fungi	Ascomycota	Saccharomycetes	Saccharomycetales	Saccharomycetaceae	Saccharomyces	Saccharomyces cerevisiae	0	0	0	898849	96	11766750	Scaffold
GCA_947345115.1	Fungi	Ascomycota	Saccharomycetes	Saccharomycetales	Saccharomycetaceae	Saccharomyces	Saccharomyces cerevisiae	0	0	0	890928	96.8	11644077	Scaffold
GCA_947345125.1	Fungi	Ascomycota	Saccharomycetes	Saccharomycetales	Saccharomycetaceae	Saccharomyces	Saccharomyces cerevisiae	0	0	0	921014	96.8	11922272	Scaffold
GCA_947345135.1	Fungi	Ascomycota	Saccharomycetes	Saccharomycetales	Saccharomycetaceae	Saccharomyces	Saccharomyces cerevisiae	0	0	0	903993	95.2	11697808	Scaffold
GCA_947345145.1	Fungi	Ascomycota	Saccharomycetes	Saccharomycetales	Saccharomycetaceae	Saccharomyces	Saccharomyces cerevisiae	0	0	0	900988	96.7	11828917	Scaffold
GCA_947345155.1	Fungi	Ascomycota	Saccharomycetes	Saccharomycetales	Saccharomycetaceae	Saccharomyces	Saccharomyces cerevisiae	0	0	0	903337	96.1	11909376	Scaffold
GCA_947345165.1	Fungi	Ascomycota	Saccharomycetes	Saccharomycetales	Saccharomycetaceae	Saccharomyces	Saccharomyces cerevisiae	0	0	0	898323	96.4	11909930	Scaffold
GCA_947345175.1	Fungi	Ascomycota	Saccharomycetes	Saccharomycetales	Saccharomycetaceae	Saccharomyces	Saccharomyces cerevisiae	0	0	0	896064	94.7	11712289	Scaffold
GCA_947345185.1	Fungi	Ascomycota	Saccharomycetes	Saccharomycetales	Saccharomycetaceae	Saccharomyces	Saccharomyces cerevisiae	0	0	0	791820	94.9	11662703	Scaffold
GCA_947345195.1	Fungi	Ascomycota	Saccharomycetes	Saccharomycetales	Saccharomycetaceae	Saccharomyces	Saccharomyces cerevisiae	0	0	0	907554	96.3	11786180	Scaffold
GCA_947345205.1	Fungi	Ascomycota	Saccharomycetes	Saccharomycetales	Saccharomycetaceae	Saccharomyces	Saccharomyces cerevisiae	0	0	0	920678	96.5	11979272	Scaffold
GCA_947345215.1	Fungi	Ascomycota	Saccharomycetes	Saccharomycetales	Saccharomycetaceae	Saccharomyces	Saccharomyces cerevisiae	0	0	0	907070	95.5	11863919	Scaffold
GCA_947345225.1	Fungi	Ascomycota	Saccharomycetes	Saccharomycetales	Saccharomycetaceae	Saccharomyces	Saccharomyces cerevisiae	0	0	0	906209	96.3	11815607	Scaffold
GCA_947345235.1	Fungi	Ascomycota	Saccharomycetes	Saccharomycetales	Saccharomycetaceae	Saccharomyces	Saccharomyces cerevisiae	0	0	0	954406	96	11604373	Scaffold
GCA_947345245.1	Fungi	Ascomycota	Saccharomycetes	Saccharomycetales	Saccharomycetaceae	Saccharomyces	Saccharomyces cerevisiae	0	0	0	902653	94.9	11859966	Scaffold
GCA_947345255.1	Fungi	Ascomycota	Saccharomycetes	Saccharomycetales	Saccharomycetaceae	Saccharomyces	Saccharomyces cerevisiae	0	0	0	902300	95.9	11734918	Scaffold
GCA_947345265.1	Fungi	Ascomycota	Saccharomycetes	Saccharomycetales	Saccharomycetaceae	Saccharomyces	Saccharomyces cerevisiae	0	0	0	896329	95.1	11974856	Scaffold
GCA_947345275.1	Fungi	Ascomycota	Saccharomycetes	Saccharomycetales	Saccharomycetaceae	Saccharomyces	Saccharomyces cerevisiae	0	0	0	908966	95.9	11865098	Scaffold
GCA_947345285.1	Fungi	Ascomycota	Saccharomycetes	Saccharomycetales	Saccharomycetaceae	Saccharomyces	Saccharomyces cerevisiae	0	0	0	906079	93.4	11770827	Scaffold
GCA_947345295.1	Fungi	Ascomycota	Saccharomycetes	Saccharomycetales	Saccharomycetaceae	Saccharomyces	Saccharomyces cerevisiae	0	0	0	906837	94.1	11930809	Scaffold
GCA_947345305.1	Fungi	Ascomycota	Saccharomycetes	Saccharomycetales	Saccharomycetaceae	Saccharomyces	Saccharomyces cerevisiae	0	0	0	900030	94.5	11750139	Scaffold
GCA_947345315.1	Fungi	Ascomycota	Saccharomycetes	Saccharomycetales	Saccharomycetaceae	Saccharomyces	Saccharomyces cerevisiae	0	0	0	913657	96.4	11989023	Scaffold
GCA_947345325.1	Fungi	Ascomycota	Saccharomycetes	Saccharomycetales	Saccharomycetaceae	Saccharomyces	Saccharomyces cerevisiae	0	0	0	907720	96.3	11872902	Scaffold
GCA_947345335.1	Fungi	Ascomycota	Saccharomycetes	Saccharomycetales	Saccharomycetaceae	Saccharomyces	Saccharomyces cerevisiae	0	0	0	899803	94.6	11563004	Scaffold
GCA_947369765.1	Fungi	Ascomycota	Saccharomycetes	Saccharomycetales	Saccharomycetaceae	Saccharomyces	Saccharomyces cerevisiae	0	0	0	921690	96.8	11994015	Scaffold
GCA_947369785.1	Fungi	Ascomycota	Saccharomycetes	Saccharomycetales	Saccharomycetaceae	Saccharomyces	Saccharomyces cerevisiae	0	0	0	945581	96.8	12672561	Contig
GCA_947369795.1	Fungi	Ascomycota	Saccharomycetes	Saccharomycetales	Saccharomycetaceae	Saccharomyces	Saccharomyces cerevisiae	0	0	0	815141	97	11830859	Contig
GCA_947369855.1	Fungi	Ascomycota	Saccharomycetes	Saccharomycetales	Saccharomycetaceae	Saccharomyces	Saccharomyces cerevisiae	0	0	0	924422	96.7	11971140	Contig
GCA_947369865.1	Fungi	Ascomycota	Saccharomycetes	Saccharomycetales	Saccharomycetaceae	Saccharomyces	Saccharomyces cerevisiae	0	0	0	914298	96.9	11968198	Contig
GCA_947369885.1	Fungi	Ascomycota	Saccharomycetes	Saccharomycetales	Saccharomycetaceae	Saccharomyces	Saccharomyces cerevisiae	0	0	0	940046	96.9	12035483	Scaffold
GCA_947369935.1	Fungi	Ascomycota	Saccharomycetes	Saccharomycetales	Saccharomycetaceae	Saccharomyces	Saccharomyces cerevisiae	0	0	0	911048	96.7	11952679	Scaffold
GCA_947369955.1	Fungi	Ascomycota	Saccharomycetes	Saccharomycetales	Saccharomycetaceae	Saccharomyces	Saccharomyces cerevisiae	0	0	0	913561	96.9	11820354	Contig
GCA_947369975.1	Fungi	Ascomycota	Saccharomycetes	Saccharomycetales	Saccharomycetaceae	Saccharomyces	Saccharomyces cerevisiae	0	0	0	919202	96.9	12175827	Contig
GCA_947370025.1	Fungi	Ascomycota	Saccharomycetes	Saccharomycetales	Saccharomycetaceae	Saccharomyces	Saccharomyces cerevisiae	0	0	0	918649	96.8	11877387	Contig
GCA_947370145.1	Fungi	Ascomycota	Saccharomycetes	Saccharomycetales	Saccharomycetaceae	Saccharomyces	Saccharomyces cerevisiae	0	0	0	904319	96.9	11760088	Contig
GCA_947370175.1	Fungi	Ascomycota	Saccharomycetes	Saccharomycetales	Saccharomycetaceae	Saccharomyces	Saccharomyces cerevisiae	0	0	0	919423	96.8	12018964	Contig
GCA_947370185.1	Fungi	Ascomycota	Saccharomycetes	Saccharomycetales	Saccharomycetaceae	Saccharomyces	Saccharomyces cerevisiae	0	0	0	919631	96.9	11841448	Contig
GCA_947370195.1	Fungi	Ascomycota	Saccharomycetes	Saccharomycetales	Saccharomycetaceae	Saccharomyces	Saccharomyces cerevisiae	0	0	0	919458	96.6	11861488	Scaffold
GCA_947370215.1	Fungi	Ascomycota	Saccharomycetes	Saccharomycetales	Saccharomycetaceae	Saccharomyces	Saccharomyces cerevisiae	0	0	0	908526	96.7	11682287	Scaffold
GCA_947370245.1	Fungi	Ascomycota	Saccharomycetes	Saccharomycetales	Saccharomycetaceae	Saccharomyces	Saccharomyces cerevisiae	0	0	0	934841	96.6	12109277	Contig
GCA_947370255.1	Fungi	Ascomycota	Saccharomycetes	Saccharomycetales	Saccharomycetaceae	Saccharomyces	Saccharomyces cerevisiae	0	0	0	917400	96.8	11868812	Contig
GCA_947370275.1	Fungi	Ascomycota	Saccharomycetes	Saccharomycetales	Saccharomycetaceae	Saccharomyces	Saccharomyces cerevisiae	0	0	0	911773	96.8	12116088	Contig
GCA_947370305.1	Fungi	Ascomycota	Saccharomycetes	Saccharomycetales	Saccharomycetaceae	Saccharomyces	Saccharomyces cerevisiae	0	0	0	907964	96.8	12292069	Contig
GCA_947370325.1	Fungi	Ascomycota	Saccharomycetes	Saccharomycetales	Saccharomycetaceae	Saccharomyces	Saccharomyces cerevisiae	0	0	0	958573	96.9	12073726	Contig
GCA_947370345.1	Fungi	Ascomycota	Saccharomycetes	Saccharomycetales	Saccharomycetaceae	Saccharomyces	Saccharomyces cerevisiae	0	0	0	915584	96.8	11894638	Contig
GCA_947370365.1	Fungi	Ascomycota	Saccharomycetes	Saccharomycetales	Saccharomycetaceae	Saccharomyces	Saccharomyces cerevisiae	0	0	0	935095	96.6	11996832	Scaffold
GCA_947370435.1	Fungi	Ascomycota	Saccharomycetes	Saccharomycetales	Saccharomycetaceae	Saccharomyces	Saccharomyces cerevisiae	0	0	0	917171	96.9	11945347	Contig
GCA_947370445.1	Fungi	Ascomycota	Saccharomycetes	Saccharomycetales	Saccharomycetaceae	Saccharomyces	Saccharomyces cerevisiae	0	0	0	913274	96.7	11906936	Contig
GCA_947370465.1	Fungi	Ascomycota	Saccharomycetes	Saccharomycetales	Saccharomycetaceae	Saccharomyces	Saccharomyces cerevisiae	0	0	0	913638	96.8	11902943	Scaffold
GCA_947370495.1	Fungi	Ascomycota	Saccharomycetes	Saccharomycetales	Saccharomycetaceae	Saccharomyces	Saccharomyces cerevisiae	0	0	0	926076	96.8	12098357	Scaffold
GCA_947370505.1	Fungi	Ascomycota	Saccharomycetes	Saccharomycetales	Saccharomycetaceae	Saccharomyces	Saccharomyces cerevisiae	0	0	0	925085	96.9	11996716	Contig
GCA_947370535.1	Fungi	Ascomycota	Saccharomycetes	Saccharomycetales	Saccharomycetaceae	Saccharomyces	Saccharomyces cerevisiae	0	0	0	927493	96.7	12102675	Contig
GCA_947370585.1	Fungi	Ascomycota	Saccharomycetes	Saccharomycetales	Saccharomycetaceae	Saccharomyces	Saccharomyces cerevisiae	0	0	0	933754	96.6	12250244	Scaffold
GCA_947370645.1	Fungi	Ascomycota	Saccharomycetes	Saccharomycetales	Saccharomycetaceae	Saccharomyces	Saccharomyces cerevisiae	0	0	0	901790	96.8	11977170	Contig
GCA_947370665.1	Fungi	Ascomycota	Saccharomycetes	Saccharomycetales	Saccharomycetaceae	Saccharomyces	Saccharomyces cerevisiae	0	0	0	920639	96.9	12927157	Contig
GCA_947370695.2	Fungi	Ascomycota	Saccharomycetes	Saccharomycetales	Saccharomycetaceae	Saccharomyces	Saccharomyces cerevisiae	0	0	0	909266	95.7	12078710	Scaffold
GCA_947370705.1	Fungi	Ascomycota	Saccharomycetes	Saccharomycetales	Saccharomycetaceae	Saccharomyces	Saccharomyces cerevisiae	0	0	0	919850	96.8	11882528	Scaffold
GCA_947370715.1	Fungi	Ascomycota	Saccharomycetes	Saccharomycetales	Saccharomycetaceae	Saccharomyces	Saccharomyces cerevisiae	0	0	0	914730	96.7	11885734	Contig
GCA_947370785.1	Fungi	Ascomycota	Saccharomycetes	Saccharomycetales	Saccharomycetaceae	Saccharomyces	Saccharomyces cerevisiae	0	0	0	896073	96.8	11791157	Contig
GCA_947370805.1	Fungi	Ascomycota	Saccharomycetes	Saccharomycetales	Saccharomycetaceae	Saccharomyces	Saccharomyces cerevisiae	0	0	0	940785	96.9	12090604	Contig
GCA_947370825.1	Fungi	Ascomycota	Saccharomycetes	Saccharomycetales	Saccharomycetaceae	Saccharomyces	Saccharomyces cerevisiae	0	0	0	895464	96.9	11820343	Scaffold
GCA_947370875.1	Fungi	Ascomycota	Saccharomycetes	Saccharomycetales	Saccharomycetaceae	Saccharomyces	Saccharomyces cerevisiae	0	0	0	938365	96.9	12066693	Contig
GCA_947370885.1	Fungi	Ascomycota	Saccharomycetes	Saccharomycetales	Saccharomycetaceae	Saccharomyces	Saccharomyces cerevisiae	0	0	0	927280	96.7	12099820	Contig
GCA_947395165.1	Fungi	Ascomycota	Saccharomycetes	Saccharomycetales	Metschnikowiaceae	NA	NA	0	0	0	176725	95	12350990	Contig
GCA_947623385.2	Fungi	Ascomycota	Lecanoromycetes	Lecanorales	Cladoniaceae	Cladonia	Cladonia squamosa	0	0	0	1635907	99.3	38047994	Chromosome
GCA_947670415.1	Fungi	Ascomycota	Saccharomycetes	Saccharomycetales	Debaryomycetaceae	Candida	Candida verbasci	0	0	0	1775161	94.8	12165646	Contig
GCA_948474695.1	Fungi	Ascomycota	Dothideomycetes	Pleosporales	Periconiaceae	Periconia	Periconia digitata	0	0	0	3040500	99.1	39023295	Contig
GCA_949121605.1	Fungi	Ascomycota	Saccharomycetes	Saccharomycetales	Saccharomycetaceae	Saccharomyces	Saccharomyces cerevisiae	0	0	0	939715	96.3	11939752	Scaffold
GCA_949121635.1	Fungi	Ascomycota	Saccharomycetes	Saccharomycetales	Saccharomycetaceae	Saccharomyces	Saccharomyces cerevisiae	0	0	0	61288	83.5	9983299	Contig
GCA_949121655.1	Fungi	Ascomycota	Saccharomycetes	Saccharomycetales	Saccharomycetaceae	Saccharomyces	Saccharomyces cerevisiae	0	0	0	293152	94.7	11450408	Contig
GCA_949121745.1	Fungi	Ascomycota	Saccharomycetes	Saccharomycetales	Saccharomycetaceae	Saccharomyces	Saccharomyces cerevisiae	0	0	0	173155	89	10628533	Contig
GCA_949121775.1	Fungi	Ascomycota	Saccharomycetes	Saccharomycetales	Saccharomycetaceae	Saccharomyces	Saccharomyces cerevisiae	0	0	0	862143	92.6	11612260	Scaffold
GCA_949121915.1	Fungi	Ascomycota	Saccharomycetes	Saccharomycetales	Saccharomycetaceae	Saccharomyces	Saccharomyces cerevisiae	0	0	0	99249	90.4	10930166	Contig
GCA_949122005.1	Fungi	Ascomycota	Saccharomycetes	Saccharomycetales	Saccharomycetaceae	Saccharomyces	Saccharomyces cerevisiae	0	0	0	278141	93.9	11108683	Contig
GCA_949122065.1	Fungi	Ascomycota	Saccharomycetes	Saccharomycetales	Saccharomycetaceae	Saccharomyces	Saccharomyces cerevisiae	0	0	0	922301	96.5	11910531	Scaffold
GCA_949122135.1	Fungi	Ascomycota	Saccharomycetes	Saccharomycetales	Saccharomycetaceae	Saccharomyces	Saccharomyces cerevisiae	0	0	0	909266	95.7	12078710	Scaffold
GCA_949122205.1	Fungi	Ascomycota	Saccharomycetes	Saccharomycetales	Saccharomycetaceae	Saccharomyces	Saccharomyces cerevisiae	0	0	0	590880	96.8	36373664	Contig
GCA_949122215.1	Fungi	Ascomycota	Saccharomycetes	Saccharomycetales	Saccharomycetaceae	Saccharomyces	Saccharomyces cerevisiae	0	0	0	196444	96.5	31401219	Contig
GCA_949122235.1	Fungi	Ascomycota	Saccharomycetes	Saccharomycetales	Saccharomycetaceae	Saccharomyces	Saccharomyces cerevisiae	0	0	0	307004	96.2	42141336	Contig
GCA_949122415.1	Fungi	Ascomycota	Saccharomycetes	Saccharomycetales	Saccharomycetaceae	Saccharomyces	Saccharomyces cerevisiae	0	0	0	881307	89.4	11135911	Scaffold
GCA_949122425.1	Fungi	Ascomycota	Saccharomycetes	Saccharomycetales	Saccharomycetaceae	Saccharomyces	Saccharomyces cerevisiae	0	0	0	500825	91.5	10881423	Contig
GCA_949122505.1	Fungi	Ascomycota	Saccharomycetes	Saccharomycetales	Saccharomycetaceae	Saccharomyces	Saccharomyces cerevisiae	0	0	0	90624	87.9	21331923	Contig
GCA_949122555.1	Fungi	Ascomycota	Saccharomycetes	Saccharomycetales	Saccharomycetaceae	Saccharomyces	Saccharomyces cerevisiae	0	0	0	454642	96.9	47741338	Contig
GCA_949123125.1	Fungi	Ascomycota	Saccharomycetes	Saccharomycetales	Saccharomycetaceae	Saccharomyces	Saccharomyces cerevisiae	0	0	0	407266	94.1	31910067	Contig
GCA_949123155.1	Fungi	Ascomycota	Saccharomycetes	Saccharomycetales	Saccharomycetaceae	Saccharomyces	Saccharomyces cerevisiae	0	0	0	186583	95.8	11787000	Contig
GCA_949123195.1	Fungi	Ascomycota	Saccharomycetes	Saccharomycetales	Saccharomycetaceae	Saccharomyces	Saccharomyces cerevisiae	0	0	0	114664	88.9	10787791	Contig
GCA_949123255.1	Fungi	Ascomycota	Saccharomycetes	Saccharomycetales	Saccharomycetaceae	Saccharomyces	Saccharomyces cerevisiae	0	0	0	814415	95.7	11622345	Scaffold
GCA_949123285.1	Fungi	Ascomycota	Saccharomycetes	Saccharomycetales	Saccharomycetaceae	Saccharomyces	Saccharomyces cerevisiae	0	0	0	713947	85.1	10082363	Contig
GCA_949123295.1	Fungi	Ascomycota	Saccharomycetes	Saccharomycetales	Saccharomycetaceae	Saccharomyces	Saccharomyces cerevisiae	0	0	0	82453	89.3	10736640	Contig
GCA_949123435.1	Fungi	Ascomycota	Saccharomycetes	Saccharomycetales	Saccharomycetaceae	Saccharomyces	Saccharomyces cerevisiae	0	0	0	200554	96.8	57099456	Contig
GCA_949123475.1	Fungi	Ascomycota	Saccharomycetes	Saccharomycetales	Saccharomycetaceae	Saccharomyces	Saccharomyces cerevisiae	0	0	0	766567	92.3	11443056	Scaffold
GCA_949123545.1	Fungi	Ascomycota	Saccharomycetes	Saccharomycetales	Saccharomycetaceae	Saccharomyces	Saccharomyces cerevisiae	0	0	0	364516	95.9	11559305	Contig
GCA_949123715.1	Fungi	Ascomycota	Saccharomycetes	Saccharomycetales	Saccharomycetaceae	Saccharomyces	Saccharomyces cerevisiae	0	0	0	132265	59.5	13878470	Contig
GCA_949123795.1	Fungi	Ascomycota	Saccharomycetes	Saccharomycetales	Saccharomycetaceae	Saccharomyces	Saccharomyces cerevisiae	0	0	0	345565	85.8	31486056	Contig
GCA_949123835.1	Fungi	Ascomycota	Saccharomycetes	Saccharomycetales	Saccharomycetaceae	Saccharomyces	Saccharomyces cerevisiae	0	0	0	144232	93	32845401	Contig
GCA_949123915.1	Fungi	Ascomycota	Saccharomycetes	Saccharomycetales	Saccharomycetaceae	Saccharomyces	Saccharomyces cerevisiae	0	0	0	374356	82.5	28796060	Contig
GCA_949123935.1	Fungi	Ascomycota	Saccharomycetes	Saccharomycetales	Saccharomycetaceae	Saccharomyces	Saccharomyces cerevisiae	0	0	0	221851	86	35839082	Contig
GCA_949123945.1	Fungi	Ascomycota	Saccharomycetes	Saccharomycetales	Saccharomycetaceae	Saccharomyces	Saccharomyces cerevisiae	0	0	0	930302	96.7	12018206	Contig
GCA_949123955.1	Fungi	Ascomycota	Saccharomycetes	Saccharomycetales	Saccharomycetaceae	Saccharomyces	Saccharomyces cerevisiae	0	0	0	662809	94.6	11492506	Contig
GCA_949123965.1	Fungi	Ascomycota	Saccharomycetes	Saccharomycetales	Saccharomycetaceae	Saccharomyces	Saccharomyces cerevisiae	0	0	0	682000	95.7	11404994	Contig
GCA_949123975.1	Fungi	Ascomycota	Saccharomycetes	Saccharomycetales	Saccharomycetaceae	Saccharomyces	Saccharomyces cerevisiae	0	0	0	895908	95.6	11781498	Scaffold
GCA_949124045.1	Fungi	Ascomycota	Saccharomycetes	Saccharomycetales	Saccharomycetaceae	Saccharomyces	Saccharomyces cerevisiae	0	0	0	951898	96.8	12078496	Contig
GCA_949124055.1	Fungi	Ascomycota	Saccharomycetes	Saccharomycetales	Saccharomycetaceae	Saccharomyces	Saccharomyces cerevisiae	0	0	0	922520	96.9	11965478	Contig
GCA_949124075.1	Fungi	Ascomycota	Saccharomycetes	Saccharomycetales	Saccharomycetaceae	Saccharomyces	Saccharomyces cerevisiae	0	0	0	908550	96.8	12090586	Contig
GCA_949124095.1	Fungi	Ascomycota	Saccharomycetes	Saccharomycetales	Saccharomycetaceae	Saccharomyces	Saccharomyces cerevisiae	0	0	0	926018	96.9	11929080	Contig
GCA_949124105.1	Fungi	Ascomycota	Saccharomycetes	Saccharomycetales	Saccharomycetaceae	Saccharomyces	Saccharomyces cerevisiae	0	0	0	911048	96.7	11952679	Scaffold
GCA_949124115.1	Fungi	Ascomycota	Saccharomycetes	Saccharomycetales	Saccharomycetaceae	Saccharomyces	Saccharomyces cerevisiae	0	0	0	928376	96.9	12380288	Contig
GCA_949124125.1	Fungi	Ascomycota	Saccharomycetes	Saccharomycetales	Saccharomycetaceae	Saccharomyces	Saccharomyces cerevisiae	0	0	0	938735	96.8	12069622	Contig
GCA_949124135.1	Fungi	Ascomycota	Saccharomycetes	Saccharomycetales	Saccharomycetaceae	Saccharomyces	Saccharomyces cerevisiae	0	0	0	910554	95.6	12078639	Contig
GCA_949124145.1	Fungi	Ascomycota	Saccharomycetes	Saccharomycetales	Saccharomycetaceae	Saccharomyces	Saccharomyces cerevisiae	0	0	0	909441	96.9	11691449	Scaffold
GCA_949124155.1	Fungi	Ascomycota	Saccharomycetes	Saccharomycetales	Saccharomycetaceae	Saccharomyces	Saccharomyces cerevisiae	0	0	0	919202	96.9	12175827	Contig
GCA_949124165.1	Fungi	Ascomycota	Saccharomycetes	Saccharomycetales	Saccharomycetaceae	Saccharomyces	Saccharomyces cerevisiae	0	0	0	895238	96.2	11843924	Scaffold
GCA_949124175.1	Fungi	Ascomycota	Saccharomycetes	Saccharomycetales	Saccharomycetaceae	Saccharomyces	Saccharomyces cerevisiae	0	0	0	901790	96.8	11977170	Contig
GCA_949124185.1	Fungi	Ascomycota	Saccharomycetes	Saccharomycetales	Saccharomycetaceae	Saccharomyces	Saccharomyces cerevisiae	0	0	0	919850	96.8	11882528	Scaffold
GCA_949124195.1	Fungi	Ascomycota	Saccharomycetes	Saccharomycetales	Saccharomycetaceae	Saccharomyces	Saccharomyces cerevisiae	0	0	0	814895	95.9	12254196	Scaffold
GCA_949124205.1	Fungi	Ascomycota	Saccharomycetes	Saccharomycetales	Saccharomycetaceae	Saccharomyces	Saccharomyces cerevisiae	0	0	0	920589	95.6	11949778	Scaffold
GCA_949124215.1	Fungi	Ascomycota	Saccharomycetes	Saccharomycetales	Saccharomycetaceae	Saccharomyces	Saccharomyces cerevisiae	0	0	0	895464	96.9	11820343	Scaffold
GCA_949124225.1	Fungi	Ascomycota	Saccharomycetes	Saccharomycetales	Saccharomycetaceae	Saccharomyces	Saccharomyces cerevisiae	0	0	0	914699	96.8	12063471	Scaffold
GCA_949124235.1	Fungi	Ascomycota	Saccharomycetes	Saccharomycetales	Saccharomycetaceae	Saccharomyces	Saccharomyces cerevisiae	0	0	0	909898	96.9	11799794	Contig
GCA_949124245.1	Fungi	Ascomycota	Saccharomycetes	Saccharomycetales	Saccharomycetaceae	Saccharomyces	Saccharomyces cerevisiae	0	0	0	904319	96.9	11760088	Contig
GCA_949124255.1	Fungi	Ascomycota	Saccharomycetes	Saccharomycetales	Saccharomycetaceae	Saccharomyces	Saccharomyces cerevisiae	0	0	0	915282	96.3	12038230	Contig
GCA_949124265.1	Fungi	Ascomycota	Saccharomycetes	Saccharomycetales	Saccharomycetaceae	Saccharomyces	Saccharomyces cerevisiae	0	0	0	922731	96.7	12093243	Contig
GCA_949124275.1	Fungi	Ascomycota	Saccharomycetes	Saccharomycetales	Saccharomycetaceae	Saccharomyces	Saccharomyces cerevisiae	0	0	0	920639	96.9	12927157	Contig
GCA_949124285.1	Fungi	Ascomycota	Saccharomycetes	Saccharomycetales	Saccharomycetaceae	Saccharomyces	Saccharomyces cerevisiae	0	0	0	885177	96.4	11815591	Contig
GCA_949124295.1	Fungi	Ascomycota	Saccharomycetes	Saccharomycetales	Saccharomycetaceae	Saccharomyces	Saccharomyces cerevisiae	0	0	0	923966	96.8	12167093	Contig
GCA_949124305.1	Fungi	Ascomycota	Saccharomycetes	Saccharomycetales	Saccharomycetaceae	Saccharomyces	Saccharomyces cerevisiae	0	0	0	905389	96.8	11920395	Contig
GCA_949124315.1	Fungi	Ascomycota	Saccharomycetes	Saccharomycetales	Saccharomycetaceae	Saccharomyces	Saccharomyces cerevisiae	0	0	0	907964	96.8	12292069	Contig
GCA_949124325.1	Fungi	Ascomycota	Saccharomycetes	Saccharomycetales	Saccharomycetaceae	Saccharomyces	Saccharomyces cerevisiae	0	0	0	901459	96.9	11911399	Contig
GCA_949124335.1	Fungi	Ascomycota	Saccharomycetes	Saccharomycetales	Saccharomycetaceae	Saccharomyces	Saccharomyces cerevisiae	0	0	0	944229	95.4	11969102	Scaffold
GCA_949124345.1	Fungi	Ascomycota	Saccharomycetes	Saccharomycetales	Saccharomycetaceae	Saccharomyces	Saccharomyces cerevisiae	0	0	0	938365	96.9	12066693	Contig
GCA_949124355.1	Fungi	Ascomycota	Saccharomycetes	Saccharomycetales	Saccharomycetaceae	Saccharomyces	Saccharomyces cerevisiae	0	0	0	934841	96.6	12109277	Contig
GCA_949124365.1	Fungi	Ascomycota	Saccharomycetes	Saccharomycetales	Saccharomycetaceae	Saccharomyces	Saccharomyces cerevisiae	0	0	0	902138	96.6	11871368	Contig
GCA_949124375.1	Fungi	Ascomycota	Saccharomycetes	Saccharomycetales	Saccharomycetaceae	Saccharomyces	Saccharomyces cerevisiae	0	0	0	923358	93.1	11867135	Scaffold
GCA_949124385.1	Fungi	Ascomycota	Saccharomycetes	Saccharomycetales	Saccharomycetaceae	Saccharomyces	Saccharomyces cerevisiae	0	0	0	896073	96.8	11791157	Contig
GCA_949124395.1	Fungi	Ascomycota	Saccharomycetes	Saccharomycetales	Saccharomycetaceae	Saccharomyces	Saccharomyces cerevisiae	0	0	0	919631	96.9	11841448	Contig
GCA_949124405.1	Fungi	Ascomycota	Saccharomycetes	Saccharomycetales	Saccharomycetaceae	Saccharomyces	Saccharomyces cerevisiae	0	0	0	909263	96.9	11884701	Contig
GCA_949124415.1	Fungi	Ascomycota	Saccharomycetes	Saccharomycetales	Saccharomycetaceae	Saccharomyces	Saccharomyces cerevisiae	0	0	0	913901	96.2	11783953	Contig
GCA_949124425.1	Fungi	Ascomycota	Saccharomycetes	Saccharomycetales	Saccharomycetaceae	Saccharomyces	Saccharomyces cerevisiae	0	0	0	945581	96.8	12672561	Contig
GCA_949124435.1	Fungi	Ascomycota	Saccharomycetes	Saccharomycetales	Saccharomycetaceae	Saccharomyces	Saccharomyces cerevisiae	0	0	0	863079	96.8	12126785	Scaffold
GCA_949124465.1	Fungi	Ascomycota	Saccharomycetes	Saccharomycetales	Saccharomycetaceae	Saccharomyces	Saccharomyces cerevisiae	0	0	0	923878	96.8	11830897	Contig
GCA_949124475.1	Fungi	Ascomycota	Saccharomycetes	Saccharomycetales	Saccharomycetaceae	Saccharomyces	Saccharomyces cerevisiae	0	0	0	815090	97	11832229	Contig
GCA_949124485.1	Fungi	Ascomycota	Saccharomycetes	Saccharomycetales	Saccharomycetaceae	Saccharomyces	Saccharomyces cerevisiae	0	0	0	916454	96.6	11789387	Contig
GCA_949124495.1	Fungi	Ascomycota	Saccharomycetes	Saccharomycetales	Saccharomycetaceae	Saccharomyces	Saccharomyces cerevisiae	0	0	0	925663	96.2	12222508	Scaffold
GCA_949124505.1	Fungi	Ascomycota	Saccharomycetes	Saccharomycetales	Saccharomycetaceae	Saccharomyces	Saccharomyces cerevisiae	0	0	0	889976	96.5	12155023	Scaffold
GCA_949124515.1	Fungi	Ascomycota	Saccharomycetes	Saccharomycetales	Saccharomycetaceae	Saccharomyces	Saccharomyces cerevisiae	0	0	0	917400	96.8	11868812	Contig
GCA_949124525.1	Fungi	Ascomycota	Saccharomycetes	Saccharomycetales	Saccharomycetaceae	Saccharomyces	Saccharomyces cerevisiae	0	0	0	872480	96.8	11870699	Contig
GCA_949124535.1	Fungi	Ascomycota	Saccharomycetes	Saccharomycetales	Saccharomycetaceae	Saccharomyces	Saccharomyces cerevisiae	0	0	0	918525	96.9	12232740	Scaffold
GCA_949124545.1	Fungi	Ascomycota	Saccharomycetes	Saccharomycetales	Saccharomycetaceae	Saccharomyces	Saccharomyces cerevisiae	0	0	0	920437	94.8	12022992	Scaffold
GCA_949124555.1	Fungi	Ascomycota	Saccharomycetes	Saccharomycetales	Saccharomycetaceae	Saccharomyces	Saccharomyces cerevisiae	0	0	0	913561	96.9	11820354	Contig
GCA_949124565.1	Fungi	Ascomycota	Saccharomycetes	Saccharomycetales	Saccharomycetaceae	Saccharomyces	Saccharomyces cerevisiae	0	0	0	911773	96.8	12116088	Contig
GCA_949124575.1	Fungi	Ascomycota	Saccharomycetes	Saccharomycetales	Saccharomycetaceae	Saccharomyces	Saccharomyces cerevisiae	0	0	0	926076	96.8	12098357	Scaffold
GCA_949124585.1	Fungi	Ascomycota	Saccharomycetes	Saccharomycetales	Saccharomycetaceae	Saccharomyces	Saccharomyces cerevisiae	0	0	0	907159	95.1	11828961	Scaffold
GCA_949124595.1	Fungi	Ascomycota	Saccharomycetes	Saccharomycetales	Saccharomycetaceae	Saccharomyces	Saccharomyces cerevisiae	0	0	0	915584	96.8	11894638	Contig
GCA_949124605.1	Fungi	Ascomycota	Saccharomycetes	Saccharomycetales	Saccharomycetaceae	Saccharomyces	Saccharomyces cerevisiae	0	0	0	815141	97	11830859	Contig
GCA_949124615.1	Fungi	Ascomycota	Saccharomycetes	Saccharomycetales	Saccharomycetaceae	Saccharomyces	Saccharomyces cerevisiae	0	0	0	913274	96.7	11906936	Contig
GCA_949124625.1	Fungi	Ascomycota	Saccharomycetes	Saccharomycetales	Saccharomycetaceae	Saccharomyces	Saccharomyces cerevisiae	0	0	0	913090	95.7	11963809	Scaffold
GCA_949124635.1	Fungi	Ascomycota	Saccharomycetes	Saccharomycetales	Saccharomycetaceae	Saccharomyces	Saccharomyces cerevisiae	0	0	0	919458	96.6	11861488	Scaffold
GCA_949124645.1	Fungi	Ascomycota	Saccharomycetes	Saccharomycetales	Saccharomycetaceae	Saccharomyces	Saccharomyces cerevisiae	0	0	0	935095	96.6	11996832	Scaffold
GCA_949124655.1	Fungi	Ascomycota	Saccharomycetes	Saccharomycetales	Saccharomycetaceae	Saccharomyces	Saccharomyces cerevisiae	0	0	0	926127	96.9	11927613	Contig
GCA_949124665.1	Fungi	Ascomycota	Saccharomycetes	Saccharomycetales	Saccharomycetaceae	Saccharomyces	Saccharomyces cerevisiae	0	0	0	918649	96.8	11877387	Contig
GCA_949124675.1	Fungi	Ascomycota	Saccharomycetes	Saccharomycetales	Saccharomycetaceae	Saccharomyces	Saccharomyces cerevisiae	0	0	0	920180	96.7	12071171	Contig
GCA_949124685.1	Fungi	Ascomycota	Saccharomycetes	Saccharomycetales	Saccharomycetaceae	Saccharomyces	Saccharomyces cerevisiae	0	0	0	940785	96.9	12090604	Contig
GCA_949124695.1	Fungi	Ascomycota	Saccharomycetes	Saccharomycetales	Saccharomycetaceae	Saccharomyces	Saccharomyces cerevisiae	0	0	0	921690	96.8	11994015	Scaffold
GCA_949124705.1	Fungi	Ascomycota	Saccharomycetes	Saccharomycetales	Saccharomycetaceae	Saccharomyces	Saccharomyces cerevisiae	0	0	0	919213	96.3	12149535	Contig
GCA_949124715.1	Fungi	Ascomycota	Saccharomycetes	Saccharomycetales	Saccharomycetaceae	Saccharomyces	Saccharomyces cerevisiae	0	0	0	924422	96.7	11971140	Contig
GCA_949124725.1	Fungi	Ascomycota	Saccharomycetes	Saccharomycetales	Saccharomycetaceae	Saccharomyces	Saccharomyces cerevisiae	0	0	0	914298	96.9	11968198	Contig
GCA_949124735.1	Fungi	Ascomycota	Saccharomycetes	Saccharomycetales	Saccharomycetaceae	Saccharomyces	Saccharomyces cerevisiae	0	0	0	928157	95.8	12247159	Contig
GCA_949124745.1	Fungi	Ascomycota	Saccharomycetes	Saccharomycetales	Saccharomycetaceae	Saccharomyces	Saccharomyces cerevisiae	0	0	0	845134	96.8	11843729	Contig
GCA_949124755.1	Fungi	Ascomycota	Saccharomycetes	Saccharomycetales	Saccharomycetaceae	Saccharomyces	Saccharomyces cerevisiae	0	0	0	917171	96.9	11945347	Contig
GCA_949124765.1	Fungi	Ascomycota	Saccharomycetes	Saccharomycetales	Saccharomycetaceae	Saccharomyces	Saccharomyces cerevisiae	0	0	0	906155	96.7	12028136	Contig
GCA_949124775.1	Fungi	Ascomycota	Saccharomycetes	Saccharomycetales	Saccharomycetaceae	Saccharomyces	Saccharomyces cerevisiae	0	0	0	913638	96.8	11902943	Scaffold
GCA_949124785.1	Fungi	Ascomycota	Saccharomycetes	Saccharomycetales	Saccharomycetaceae	Saccharomyces	Saccharomyces cerevisiae	0	0	0	929207	96.8	12249549	Scaffold
GCA_949124795.1	Fungi	Ascomycota	Saccharomycetes	Saccharomycetales	Saccharomycetaceae	Saccharomyces	Saccharomyces cerevisiae	0	0	0	916001	95.5	11881333	Scaffold
GCA_949124805.1	Fungi	Ascomycota	Saccharomycetes	Saccharomycetales	Saccharomycetaceae	Saccharomyces	Saccharomyces cerevisiae	0	0	0	907812	96.8	12137032	Scaffold
GCA_949124815.1	Fungi	Ascomycota	Saccharomycetes	Saccharomycetales	Saccharomycetaceae	Saccharomyces	Saccharomyces cerevisiae	0	0	0	908526	96.7	11682287	Scaffold
GCA_949124825.1	Fungi	Ascomycota	Saccharomycetes	Saccharomycetales	Saccharomycetaceae	Saccharomyces	Saccharomyces cerevisiae	0	0	0	931645	96.6	12062428	Contig
GCA_949124835.1	Fungi	Ascomycota	Saccharomycetes	Saccharomycetales	Saccharomycetaceae	Saccharomyces	Saccharomyces cerevisiae	0	0	0	919423	96.8	12018964	Contig
GCA_949124845.1	Fungi	Ascomycota	Saccharomycetes	Saccharomycetales	Saccharomycetaceae	Saccharomyces	Saccharomyces cerevisiae	0	0	0	927280	96.7	12099820	Contig
GCA_949124855.1	Fungi	Ascomycota	Saccharomycetes	Saccharomycetales	Saccharomycetaceae	Saccharomyces	Saccharomyces cerevisiae	0	0	0	944666	96.2	12025847	Contig
GCA_949124865.1	Fungi	Ascomycota	Saccharomycetes	Saccharomycetales	Saccharomycetaceae	Saccharomyces	Saccharomyces cerevisiae	0	0	0	916282	96.8	11827564	Contig
GCA_949124875.1	Fungi	Ascomycota	Saccharomycetes	Saccharomycetales	Saccharomycetaceae	Saccharomyces	Saccharomyces cerevisiae	0	0	0	916132	96.5	12310174	Contig
GCA_949124885.1	Fungi	Ascomycota	Saccharomycetes	Saccharomycetales	Saccharomycetaceae	Saccharomyces	Saccharomyces cerevisiae	0	0	0	925085	96.9	11996716	Contig
GCA_949124895.1	Fungi	Ascomycota	Saccharomycetes	Saccharomycetales	Saccharomycetaceae	Saccharomyces	Saccharomyces cerevisiae	0	0	0	958573	96.9	12073726	Contig
GCA_949124905.1	Fungi	Ascomycota	Saccharomycetes	Saccharomycetales	Saccharomycetaceae	Saccharomyces	Saccharomyces cerevisiae	0	0	0	936556	96.9	12119584	Scaffold
GCA_949124915.1	Fungi	Ascomycota	Saccharomycetes	Saccharomycetales	Saccharomycetaceae	Saccharomyces	Saccharomyces cerevisiae	0	0	0	902452	96.6	11983768	Contig
GCA_949124925.1	Fungi	Ascomycota	Saccharomycetes	Saccharomycetales	Saccharomycetaceae	Saccharomyces	Saccharomyces cerevisiae	0	0	0	919548	96.4	12101048	Scaffold
GCA_949124935.1	Fungi	Ascomycota	Saccharomycetes	Saccharomycetales	Saccharomycetaceae	Saccharomyces	Saccharomyces cerevisiae	0	0	0	927291	96.7	11982662	Contig
GCA_949124945.1	Fungi	Ascomycota	Saccharomycetes	Saccharomycetales	Saccharomycetaceae	Saccharomyces	Saccharomyces cerevisiae	0	0	0	914041	94.1	11962569	Scaffold
GCA_949124955.1	Fungi	Ascomycota	Saccharomycetes	Saccharomycetales	Saccharomycetaceae	Saccharomyces	Saccharomyces cerevisiae	0	0	0	915195	96.8	11862453	Contig
GCA_949124965.1	Fungi	Ascomycota	Saccharomycetes	Saccharomycetales	Saccharomycetaceae	Saccharomyces	Saccharomyces cerevisiae	0	0	0	936954	96.7	11676123	Contig
GCA_949125025.1	Fungi	Ascomycota	Saccharomycetes	Saccharomycetales	Saccharomycetaceae	Saccharomyces	Saccharomyces cerevisiae	0	0	0	917407	95	12073622	Scaffold
GCA_949125035.1	Fungi	Ascomycota	Saccharomycetes	Saccharomycetales	Saccharomycetaceae	Saccharomyces	Saccharomyces cerevisiae	0	0	0	920572	95.8	11855947	Scaffold
GCA_949125125.1	Fungi	Ascomycota	Saccharomycetes	Saccharomycetales	Saccharomycetaceae	Saccharomyces	Saccharomyces cerevisiae	0	0	0	908177	96.6	11954723	Contig
GCA_949125165.1	Fungi	Ascomycota	Eurotiomycetes	Eurotiales	Aspergillaceae	Aspergillus	Aspergillus fumigatus	0	0	0	2671326	98.5	28290784	Contig
GCA_949125185.1	Fungi	Ascomycota	Eurotiomycetes	Eurotiales	Aspergillaceae	Aspergillus	Aspergillus fumigatus	0	0	0	2553088	97.7	28238457	Contig
GCA_949125245.1	Fungi	Ascomycota	Saccharomycetes	Saccharomycetales	Saccharomycetaceae	Saccharomyces	Saccharomyces cerevisiae	0	0	0	928998	96.7	12078722	Contig
GCA_949125275.1	Fungi	Ascomycota	Saccharomycetes	Saccharomycetales	Saccharomycetaceae	Saccharomyces	Saccharomyces cerevisiae	0	0	0	916022	96.9	11865127	Contig
GCA_949125285.1	Fungi	Ascomycota	Saccharomycetes	Saccharomycetales	Saccharomycetaceae	Saccharomyces	Saccharomyces cerevisiae	0	0	0	908750	96.6	11800568	Scaffold
GCA_949125295.1	Fungi	Ascomycota	Saccharomycetes	Saccharomycetales	Saccharomycetaceae	Saccharomyces	Saccharomyces cerevisiae	0	0	0	880872	96	12049131	Scaffold
GCA_949125335.1	Fungi	Ascomycota	Saccharomycetes	Saccharomycetales	Saccharomycetaceae	Saccharomyces	Saccharomyces cerevisiae	0	0	0	913377	95.8	11914925	Scaffold
GCA_949125345.1	Fungi	Ascomycota	Saccharomycetes	Saccharomycetales	Saccharomycetaceae	Saccharomyces	Saccharomyces cerevisiae	0	0	0	904835	96.3	11978339	Contig
GCA_949125365.1	Fungi	Ascomycota	Saccharomycetes	Saccharomycetales	Saccharomycetaceae	Saccharomyces	Saccharomyces cerevisiae	0	0	0	906216	96.5	11891469	Scaffold
GCA_949125375.1	Fungi	Ascomycota	Saccharomycetes	Saccharomycetales	Saccharomycetaceae	Saccharomyces	Saccharomyces cerevisiae	0	0	0	944271	96.9	12091771	Contig
GCA_949125415.1	Fungi	Ascomycota	Saccharomycetes	Saccharomycetales	Saccharomycetaceae	Saccharomyces	Saccharomyces cerevisiae	0	0	0	909873	96.2	11838583	Contig
GCA_949125475.1	Fungi	Ascomycota	Saccharomycetes	Saccharomycetales	Saccharomycetaceae	Saccharomyces	Saccharomyces cerevisiae	0	0	0	914730	96.7	11885734	Contig
GCA_949125495.1	Fungi	Ascomycota	Saccharomycetes	Saccharomycetales	Saccharomycetaceae	Saccharomyces	Saccharomyces cerevisiae	0	0	0	943439	96.8	12357081	Contig
GCA_949125505.1	Fungi	Ascomycota	Saccharomycetes	Saccharomycetales	Saccharomycetaceae	Saccharomyces	Saccharomyces cerevisiae	0	0	0	919061	96.9	11956162	Contig
GCA_949125545.1	Fungi	Ascomycota	Eurotiomycetes	Eurotiales	Aspergillaceae	Aspergillus	Aspergillus fumigatus	0	0	0	3991407	98.8	28904936	Contig
GCA_949125565.1	Fungi	Ascomycota	Saccharomycetes	Saccharomycetales	Saccharomycetaceae	Saccharomyces	Saccharomyces cerevisiae	0	0	0	927493	96.7	12102675	Contig
GCA_949125665.1	Fungi	Ascomycota	Saccharomycetes	Saccharomycetales	Saccharomycetaceae	Saccharomyces	Saccharomyces cerevisiae	0	0	0	910224	96.7	11930055	Scaffold
GCA_949125675.1	Fungi	Ascomycota	Saccharomycetes	Saccharomycetales	Saccharomycetaceae	Saccharomyces	Saccharomyces cerevisiae	0	0	0	866846	95.2	11917522	Scaffold
GCA_949125725.1	Fungi	Ascomycota	Saccharomycetes	Saccharomycetales	Saccharomycetaceae	Saccharomyces	Saccharomyces cerevisiae	0	0	0	914684	96.3	11838738	Contig
GCA_949125735.1	Fungi	Ascomycota	Saccharomycetes	Saccharomycetales	Saccharomycetaceae	Saccharomyces	Saccharomyces cerevisiae	0	0	0	918761	90	11970652	Scaffold
GCA_949125755.1	Fungi	Ascomycota	Saccharomycetes	Saccharomycetales	Saccharomycetaceae	Saccharomyces	Saccharomyces cerevisiae	0	0	0	892990	96.9	11869610	Contig
GCA_949125765.1	Fungi	Ascomycota	Saccharomycetes	Saccharomycetales	Saccharomycetaceae	Saccharomyces	Saccharomyces cerevisiae	0	0	0	940046	96.9	12035483	Scaffold
GCA_949125775.1	Fungi	Ascomycota	Saccharomycetes	Saccharomycetales	Saccharomycetaceae	Saccharomyces	Saccharomyces cerevisiae	0	0	0	921767	96.8	12047948	Contig
GCA_949125785.1	Fungi	Ascomycota	Saccharomycetes	Saccharomycetales	Saccharomycetaceae	Saccharomyces	Saccharomyces cerevisiae	0	0	0	930076	95.1	12238627	Scaffold
GCA_949125895.1	Fungi	Ascomycota	Saccharomycetes	Saccharomycetales	Saccharomycetaceae	Saccharomyces	Saccharomyces cerevisiae	0	0	0	956121	96.4	12103758	Scaffold
GCA_949125905.1	Fungi	Ascomycota	Saccharomycetes	Saccharomycetales	Saccharomycetaceae	Saccharomyces	Saccharomyces cerevisiae	0	0	0	933754	96.6	12250244	Scaffold
GCA_949126015.1	Fungi	Ascomycota	Saccharomycetes	Saccharomycetales	Saccharomycetaceae	Saccharomyces	Saccharomyces cerevisiae	0	0	0	904231	96.9	11765885	Scaffold
GCA_949126065.1	Fungi	Ascomycota	Saccharomycetes	Saccharomycetales	Saccharomycetaceae	Saccharomyces	Saccharomyces cerevisiae	0	0	0	942099	96.7	12193818	Contig
GCA_949126085.1	Fungi	Ascomycota	Saccharomycetes	Saccharomycetales	Saccharomycetaceae	Saccharomyces	Saccharomyces cerevisiae	0	0	0	929567	95.9	12244552	Scaffold
GCA_949129065.1	Fungi	Ascomycota	Saccharomycetes	Saccharomycetales	Saccharomycetaceae	Zygosaccharomyces	Zygosaccharomyces parabailii	0	0	0	1359109	98.3	20977846	Contig
GCA_949129075.1	Fungi	Ascomycota	Saccharomycetes	Saccharomycetales	Saccharomycetaceae	Zygosaccharomyces	Zygosaccharomyces bailii	0	0	0	1313891	98.3	10994009	Contig
GCA_949129085.1	Fungi	Ascomycota	Saccharomycetes	Saccharomycetales	Saccharomycetaceae	Zygosaccharomyces	Zygosaccharomyces pseudobailii	0	0	0	1405639	97.6	21347288	Contig
GCA_949129115.1	Fungi	Ascomycota	Saccharomycetes	Saccharomycetales	Saccharomycetaceae	Zygosaccharomyces	Zygosaccharomyces parabailii	0	0	0	1869	96.6	13720292	Contig
GCA_949129125.1	Fungi	Ascomycota	Saccharomycetes	Saccharomycetales	Saccharomycetaceae	Zygosaccharomyces	Zygosaccharomyces bailii	0	0	0	1869	95.7	7345106	Contig
GCA_949129135.1	Fungi	Ascomycota	Saccharomycetes	Saccharomycetales	Saccharomycetaceae	Zygosaccharomyces	Zygosaccharomyces parabailii	0	0	0	1869	96.4	13720429	Contig
GCA_949129145.1	Fungi	Ascomycota	Saccharomycetes	Saccharomycetales	Saccharomycetaceae	Zygosaccharomyces	Zygosaccharomyces parabailii	0	0	0	1869	96.5	13720187	Contig
GCA_949129155.1	Fungi	Ascomycota	Saccharomycetes	Saccharomycetales	Saccharomycetaceae	Zygosaccharomyces	Zygosaccharomyces pseudobailii	0	0	0	1896	96	14231621	Contig
GCA_949129165.1	Fungi	Ascomycota	Saccharomycetes	Saccharomycetales	Saccharomycetaceae	Zygosaccharomyces	Zygosaccharomyces parabailii	0	0	0	1869	96.5	13720974	Contig
GCA_949129175.1	Fungi	Ascomycota	Saccharomycetes	Saccharomycetales	Saccharomycetaceae	Zygosaccharomyces	Zygosaccharomyces bailii	0	0	0	1869	95.7	7345530	Contig
GCA_949129185.1	Fungi	Ascomycota	Saccharomycetes	Saccharomycetales	Saccharomycetaceae	Zygosaccharomyces	Zygosaccharomyces pseudobailii	0	0	0	1896	96	14231433	Contig
GCA_949129195.1	Fungi	Ascomycota	Saccharomycetes	Saccharomycetales	Saccharomycetaceae	Zygosaccharomyces	Zygosaccharomyces pseudobailii	0	0	0	1896	96.1	14231489	Contig
GCA_949129205.1	Fungi	Ascomycota	Saccharomycetes	Saccharomycetales	Saccharomycetaceae	Zygosaccharomyces	Zygosaccharomyces parabailii	0	0	0	1869	96.6	13720506	Contig
GCA_949129215.1	Fungi	Ascomycota	Saccharomycetes	Saccharomycetales	Saccharomycetaceae	Zygosaccharomyces	Zygosaccharomyces parabailii	0	0	0	1869	96.5	13720675	Contig
GCA_949129225.1	Fungi	Ascomycota	Saccharomycetes	Saccharomycetales	Saccharomycetaceae	Zygosaccharomyces	Zygosaccharomyces parabailii	0	0	0	1870	96.6	13720444	Contig
GCA_949129235.1	Fungi	Ascomycota	Saccharomycetes	Saccharomycetales	Saccharomycetaceae	Zygosaccharomyces	Zygosaccharomyces bailii	0	0	0	1869	95.8	7345678	Contig
GCA_949129245.1	Fungi	Ascomycota	Saccharomycetes	Saccharomycetales	Saccharomycetaceae	Zygosaccharomyces	Zygosaccharomyces pseudobailii	0	0	0	1896	96	14231467	Contig
GCA_949129255.1	Fungi	Ascomycota	Saccharomycetes	Saccharomycetales	Saccharomycetaceae	Zygosaccharomyces	Zygosaccharomyces parabailii	0	0	0	1869	96.5	13720384	Contig
GCA_949129265.1	Fungi	Ascomycota	Saccharomycetes	Saccharomycetales	Saccharomycetaceae	Zygosaccharomyces	Zygosaccharomyces bailii	0	0	0	1869	95.7	7345124	Contig
GCA_949129275.1	Fungi	Ascomycota	Saccharomycetes	Saccharomycetales	Saccharomycetaceae	Zygosaccharomyces	Zygosaccharomyces parabailii	0	0	0	1869	96.5	13720619	Contig
GCA_949129285.1	Fungi	Ascomycota	Saccharomycetes	Saccharomycetales	Saccharomycetaceae	Zygosaccharomyces	Zygosaccharomyces parabailii	0	0	0	1869	96.7	13720402	Contig
GCA_949129295.1	Fungi	Ascomycota	Saccharomycetes	Saccharomycetales	Saccharomycetaceae	Zygosaccharomyces	Zygosaccharomyces parabailii	0	0	0	1869	96.6	13720761	Contig
GCA_949129305.1	Fungi	Ascomycota	Saccharomycetes	Saccharomycetales	Saccharomycetaceae	Zygosaccharomyces	Zygosaccharomyces bailii	0	0	0	1869	95.7	7344794	Contig
GCA_949129315.1	Fungi	Ascomycota	Saccharomycetes	Saccharomycetales	Saccharomycetaceae	Zygosaccharomyces	Zygosaccharomyces parabailii	0	0	0	1869	96.5	13720388	Contig
GCA_949129325.1	Fungi	Ascomycota	Saccharomycetes	Saccharomycetales	Saccharomycetaceae	Zygosaccharomyces	Zygosaccharomyces parabailii	0	0	0	1869	96.6	13720675	Contig
GCA_949129335.1	Fungi	Ascomycota	Saccharomycetes	Saccharomycetales	Saccharomycetaceae	Zygosaccharomyces	Zygosaccharomyces bailii	0	0	0	1869	95.8	7344811	Contig
GCA_949129345.1	Fungi	Ascomycota	Saccharomycetes	Saccharomycetales	Saccharomycetaceae	Zygosaccharomyces	Zygosaccharomyces bailii	0	0	0	1869	95.7	7345393	Contig
GCA_949129355.1	Fungi	Ascomycota	Saccharomycetes	Saccharomycetales	Saccharomycetaceae	Zygosaccharomyces	Zygosaccharomyces parabailii	0	0	0	1869	96.6	13720707	Contig
GCA_949129365.1	Fungi	Ascomycota	Saccharomycetes	Saccharomycetales	Saccharomycetaceae	Zygosaccharomyces	Zygosaccharomyces pseudobailii	0	0	0	1896	96	14231213	Contig
GCA_949129375.1	Fungi	Ascomycota	Saccharomycetes	Saccharomycetales	Saccharomycetaceae	Zygosaccharomyces	Zygosaccharomyces pseudobailii	0	0	0	1896	96	14232040	Contig
GCA_949129385.1	Fungi	Ascomycota	Saccharomycetes	Saccharomycetales	Saccharomycetaceae	Zygosaccharomyces	Zygosaccharomyces parabailii	0	0	0	1869	96.6	13721022	Contig
GCA_949129395.1	Fungi	Ascomycota	Saccharomycetes	Saccharomycetales	Saccharomycetaceae	Zygosaccharomyces	Zygosaccharomyces parabailii	0	0	0	1869	96.4	13720548	Contig
GCA_949129405.1	Fungi	Ascomycota	Saccharomycetes	Saccharomycetales	Saccharomycetaceae	Zygosaccharomyces	Zygosaccharomyces bailii	0	0	0	1869	95.7	7345445	Contig
GCA_949129415.1	Fungi	Ascomycota	Saccharomycetes	Saccharomycetales	Saccharomycetaceae	Zygosaccharomyces	Zygosaccharomyces parabailii	0	0	0	1869	96.5	13720934	Contig
GCA_949129425.1	Fungi	Ascomycota	Saccharomycetes	Saccharomycetales	Saccharomycetaceae	Zygosaccharomyces	Zygosaccharomyces parabailii	0	0	0	1869	96.5	13720319	Contig
GCA_949129435.1	Fungi	Ascomycota	Saccharomycetes	Saccharomycetales	Saccharomycetaceae	Zygosaccharomyces	Zygosaccharomyces pseudobailii	0	0	0	1896	96	14231483	Contig
GCA_949129445.1	Fungi	Ascomycota	Saccharomycetes	Saccharomycetales	Saccharomycetaceae	Zygosaccharomyces	Zygosaccharomyces parabailii	0	0	0	1869	96.6	13720600	Contig
GCA_949129455.1	Fungi	Ascomycota	Saccharomycetes	Saccharomycetales	Saccharomycetaceae	Zygosaccharomyces	Zygosaccharomyces parabailii	0	0	0	1869	96.5	13720607	Contig
GCA_949129465.1	Fungi	Ascomycota	Saccharomycetes	Saccharomycetales	Saccharomycetaceae	Zygosaccharomyces	Zygosaccharomyces pseudobailii	0	0	0	1896	96	14231434	Contig
GCA_949129475.1	Fungi	Ascomycota	Saccharomycetes	Saccharomycetales	Saccharomycetaceae	Zygosaccharomyces	Zygosaccharomyces pseudobailii	0	0	0	1896	96	14232347	Contig
GCA_949129485.1	Fungi	Ascomycota	Saccharomycetes	Saccharomycetales	Saccharomycetaceae	Zygosaccharomyces	Zygosaccharomyces parabailii	0	0	0	1869	96.5	13720497	Contig
GCA_949129495.1	Fungi	Ascomycota	Saccharomycetes	Saccharomycetales	Saccharomycetaceae	Zygosaccharomyces	Zygosaccharomyces parabailii	0	0	0	1869	96.5	13720424	Contig
GCA_949129505.1	Fungi	Ascomycota	Saccharomycetes	Saccharomycetales	Saccharomycetaceae	Zygosaccharomyces	Zygosaccharomyces bailii	0	0	0	1869	95.8	7345665	Contig
GCA_949129515.1	Fungi	Ascomycota	Saccharomycetes	Saccharomycetales	Saccharomycetaceae	Zygosaccharomyces	Zygosaccharomyces pseudobailii	0	0	0	1896	96	14232004	Contig
GCA_949129525.1	Fungi	Ascomycota	Saccharomycetes	Saccharomycetales	Saccharomycetaceae	Zygosaccharomyces	Zygosaccharomyces parabailii	0	0	0	1869	96.6	13720806	Contig
GCA_949129535.1	Fungi	Ascomycota	Saccharomycetes	Saccharomycetales	Saccharomycetaceae	Zygosaccharomyces	Zygosaccharomyces parabailii	0	0	0	1869	96.6	13720361	Contig
GCA_949129545.1	Fungi	Ascomycota	Saccharomycetes	Saccharomycetales	Saccharomycetaceae	Zygosaccharomyces	Zygosaccharomyces parabailii	0	0	0	1869	96.6	13720579	Contig
GCA_949129555.1	Fungi	Ascomycota	Saccharomycetes	Saccharomycetales	Saccharomycetaceae	Zygosaccharomyces	Zygosaccharomyces parabailii	0	0	0	1869	96.6	13720228	Contig
GCA_949129565.1	Fungi	Ascomycota	Saccharomycetes	Saccharomycetales	Saccharomycetaceae	Zygosaccharomyces	Zygosaccharomyces parabailii	0	0	0	1869	96.6	13720796	Contig
GCA_949129575.1	Fungi	Ascomycota	Saccharomycetes	Saccharomycetales	Saccharomycetaceae	Zygosaccharomyces	Zygosaccharomyces parabailii	0	0	0	1869	96.6	13720497	Contig
GCA_949129585.1	Fungi	Ascomycota	Saccharomycetes	Saccharomycetales	Saccharomycetaceae	Zygosaccharomyces	Zygosaccharomyces parabailii	0	0	0	1869	96.6	13720309	Contig
GCA_949129595.1	Fungi	Ascomycota	Saccharomycetes	Saccharomycetales	Saccharomycetaceae	Zygosaccharomyces	Zygosaccharomyces parabailii	0	0	0	1869	96.6	13720334	Contig
GCA_949129605.1	Fungi	Ascomycota	Saccharomycetes	Saccharomycetales	Saccharomycetaceae	Zygosaccharomyces	Zygosaccharomyces parabailii	0	0	0	1869	96.6	13720334	Contig
GCA_949129615.1	Fungi	Ascomycota	Saccharomycetes	Saccharomycetales	Saccharomycetaceae	Zygosaccharomyces	Zygosaccharomyces parabailii	0	0	0	1869	96.5	13720301	Contig
GCA_949129625.1	Fungi	Ascomycota	Saccharomycetes	Saccharomycetales	Saccharomycetaceae	Zygosaccharomyces	Zygosaccharomyces parabailii	0	0	0	1869	96.6	13720175	Contig
GCA_949129635.1	Fungi	Ascomycota	Saccharomycetes	Saccharomycetales	Saccharomycetaceae	Zygosaccharomyces	Zygosaccharomyces parabailii	0	0	0	1869	96.6	13720850	Contig
GCA_949129645.1	Fungi	Ascomycota	Saccharomycetes	Saccharomycetales	Saccharomycetaceae	Zygosaccharomyces	Zygosaccharomyces parabailii	0	0	0	1869	96.6	13720711	Contig
GCA_949129655.1	Fungi	Ascomycota	Saccharomycetes	Saccharomycetales	Saccharomycetaceae	Zygosaccharomyces	Zygosaccharomyces pseudobailii	0	0	0	1896	96	14232349	Contig
GCA_949129665.1	Fungi	Ascomycota	Saccharomycetes	Saccharomycetales	Saccharomycetaceae	Zygosaccharomyces	Zygosaccharomyces parabailii	0	0	0	1869	96.5	13720451	Contig
GCA_949129675.1	Fungi	Ascomycota	Saccharomycetes	Saccharomycetales	Saccharomycetaceae	Zygosaccharomyces	Zygosaccharomyces pseudobailii	0	0	0	1896	96	14231919	Contig
GCA_949129685.1	Fungi	Ascomycota	Saccharomycetes	Saccharomycetales	Saccharomycetaceae	Zygosaccharomyces	Zygosaccharomyces parabailii	0	0	0	1869	96.6	13720298	Contig
GCA_949129695.1	Fungi	Ascomycota	Saccharomycetes	Saccharomycetales	Saccharomycetaceae	Zygosaccharomyces	Zygosaccharomyces parabailii	0	0	0	1869	96.6	13720764	Contig
GCA_949129705.1	Fungi	Ascomycota	Saccharomycetes	Saccharomycetales	Saccharomycetaceae	Zygosaccharomyces	Zygosaccharomyces parabailii	0	0	0	1869	96.6	13720497	Contig
GCA_949129715.1	Fungi	Ascomycota	Saccharomycetes	Saccharomycetales	Saccharomycetaceae	Zygosaccharomyces	Zygosaccharomyces parabailii	0	0	0	1869	96.5	13720483	Contig
GCA_949129725.1	Fungi	Ascomycota	Saccharomycetes	Saccharomycetales	Saccharomycetaceae	Zygosaccharomyces	Zygosaccharomyces parabailii	0	0	0	1869	96.6	13720399	Contig
GCA_949129735.1	Fungi	Ascomycota	Saccharomycetes	Saccharomycetales	Saccharomycetaceae	Zygosaccharomyces	Zygosaccharomyces parabailii	0	0	0	1869	96.6	13720688	Contig
GCA_949129745.1	Fungi	Ascomycota	Saccharomycetes	Saccharomycetales	Saccharomycetaceae	Zygosaccharomyces	Zygosaccharomyces bailii	0	0	0	1869	95.7	7344492	Contig
GCA_949129755.1	Fungi	Ascomycota	Saccharomycetes	Saccharomycetales	Saccharomycetaceae	Zygosaccharomyces	Zygosaccharomyces bailii	0	0	0	1869	95.7	7344709	Contig
GCA_949129765.1	Fungi	Ascomycota	Saccharomycetes	Saccharomycetales	Saccharomycetaceae	Zygosaccharomyces	Zygosaccharomyces parabailii	0	0	0	1869	96.6	13720718	Contig
GCA_949129775.1	Fungi	Ascomycota	Saccharomycetes	Saccharomycetales	Saccharomycetaceae	Zygosaccharomyces	Zygosaccharomyces parabailii	0	0	0	1869	96.6	13720279	Contig
GCA_949129785.1	Fungi	Ascomycota	Saccharomycetes	Saccharomycetales	Saccharomycetaceae	Zygosaccharomyces	Zygosaccharomyces parabailii	0	0	0	1869	96.5	13720438	Contig
GCA_949129795.1	Fungi	Ascomycota	Saccharomycetes	Saccharomycetales	Saccharomycetaceae	Zygosaccharomyces	Zygosaccharomyces bailii	0	0	0	1869	95.7	7345388	Contig
GCA_949129805.1	Fungi	Ascomycota	Saccharomycetes	Saccharomycetales	Saccharomycetaceae	Zygosaccharomyces	Zygosaccharomyces parabailii	0	0	0	1869	96.4	13720224	Contig
GCA_949129815.1	Fungi	Ascomycota	Saccharomycetes	Saccharomycetales	Saccharomycetaceae	Zygosaccharomyces	Zygosaccharomyces bailii	0	0	0	1869	95.7	7345349	Contig
GCA_949129825.1	Fungi	Ascomycota	Saccharomycetes	Saccharomycetales	Saccharomycetaceae	Zygosaccharomyces	Zygosaccharomyces pseudobailii	0	0	0	1896	96	14232187	Contig
GCA_949129835.1	Fungi	Ascomycota	Saccharomycetes	Saccharomycetales	Saccharomycetaceae	Zygosaccharomyces	Zygosaccharomyces parabailii	0	0	0	1869	96.6	13720909	Contig
GCA_949129845.1	Fungi	Ascomycota	Saccharomycetes	Saccharomycetales	Saccharomycetaceae	Zygosaccharomyces	Zygosaccharomyces parabailii	0	0	0	1869	96.6	13721069	Contig
GCA_949129855.1	Fungi	Ascomycota	Saccharomycetes	Saccharomycetales	Saccharomycetaceae	Zygosaccharomyces	Zygosaccharomyces pseudobailii	0	0	0	1896	96	14232093	Contig
GCA_949129865.1	Fungi	Ascomycota	Saccharomycetes	Saccharomycetales	Saccharomycetaceae	Zygosaccharomyces	Zygosaccharomyces bailii	0	0	0	1869	95.8	7345364	Contig
GCA_949129875.1	Fungi	Ascomycota	Saccharomycetes	Saccharomycetales	Saccharomycetaceae	Zygosaccharomyces	Zygosaccharomyces parabailii	0	0	0	1869	96.6	13720766	Contig
GCA_949129885.1	Fungi	Ascomycota	Saccharomycetes	Saccharomycetales	Saccharomycetaceae	Zygosaccharomyces	Zygosaccharomyces pseudobailii	0	0	0	1896	96.1	14231995	Contig
GCA_949129895.1	Fungi	Ascomycota	Saccharomycetes	Saccharomycetales	Saccharomycetaceae	Zygosaccharomyces	Zygosaccharomyces parabailii	0	0	0	1869	96.6	13720701	Contig
GCA_949129905.1	Fungi	Ascomycota	Saccharomycetes	Saccharomycetales	Saccharomycetaceae	Zygosaccharomyces	Zygosaccharomyces parabailii	0	0	0	1869	96.6	13720572	Contig
GCA_949129915.1	Fungi	Ascomycota	Saccharomycetes	Saccharomycetales	Saccharomycetaceae	Zygosaccharomyces	Zygosaccharomyces parabailii	0	0	0	1869	96.6	13720610	Contig
GCA_949129925.1	Fungi	Ascomycota	Saccharomycetes	Saccharomycetales	Saccharomycetaceae	Zygosaccharomyces	Zygosaccharomyces bailii	0	0	0	1869	95.7	7344781	Contig
GCA_949129935.1	Fungi	Ascomycota	Saccharomycetes	Saccharomycetales	Saccharomycetaceae	Zygosaccharomyces	Zygosaccharomyces parabailii	0	0	0	1869	96.6	13720346	Contig
GCA_949129945.1	Fungi	Ascomycota	Saccharomycetes	Saccharomycetales	Saccharomycetaceae	Zygosaccharomyces	Zygosaccharomyces parabailii	0	0	0	1869	96.5	13720344	Contig
GCA_949129955.1	Fungi	Ascomycota	Saccharomycetes	Saccharomycetales	Saccharomycetaceae	Zygosaccharomyces	Zygosaccharomyces bailii	0	0	0	1869	95.8	7345441	Contig
GCA_949129965.1	Fungi	Ascomycota	Saccharomycetes	Saccharomycetales	Saccharomycetaceae	Zygosaccharomyces	Zygosaccharomyces parabailii	0	0	0	1869	96.5	13720310	Contig
GCA_949129975.1	Fungi	Ascomycota	Saccharomycetes	Saccharomycetales	Saccharomycetaceae	Zygosaccharomyces	Zygosaccharomyces parabailii	0	0	0	1869	96.5	13720149	Contig
GCA_949129985.1	Fungi	Ascomycota	Saccharomycetes	Saccharomycetales	Saccharomycetaceae	Zygosaccharomyces	Zygosaccharomyces parabailii	0	0	0	1869	96.6	13720024	Contig
GCA_949129995.1	Fungi	Ascomycota	Saccharomycetes	Saccharomycetales	Saccharomycetaceae	Zygosaccharomyces	Zygosaccharomyces parabailii	0	0	0	1869	96.6	13720222	Contig
GCA_949130005.1	Fungi	Ascomycota	Saccharomycetes	Saccharomycetales	Saccharomycetaceae	Zygosaccharomyces	Zygosaccharomyces parabailii	0	0	0	1869	96.5	13720385	Contig
GCA_949130015.1	Fungi	Ascomycota	Saccharomycetes	Saccharomycetales	Saccharomycetaceae	Zygosaccharomyces	Zygosaccharomyces parabailii	0	0	0	1869	96.6	13720574	Contig
GCA_949130025.1	Fungi	Ascomycota	Saccharomycetes	Saccharomycetales	Saccharomycetaceae	Zygosaccharomyces	Zygosaccharomyces parabailii	0	0	0	1869	96.5	13720302	Contig
GCA_949130035.1	Fungi	Ascomycota	Saccharomycetes	Saccharomycetales	Saccharomycetaceae	Zygosaccharomyces	Zygosaccharomyces parabailii	0	0	0	1869	96.6	13720258	Contig
GCA_949130045.1	Fungi	Ascomycota	Saccharomycetes	Saccharomycetales	Saccharomycetaceae	Zygosaccharomyces	Zygosaccharomyces bailii	0	0	0	1869	95.7	7344301	Contig
GCA_949130055.1	Fungi	Ascomycota	Saccharomycetes	Saccharomycetales	Saccharomycetaceae	Zygosaccharomyces	Zygosaccharomyces pseudobailii	0	0	0	1896	96.1	14231279	Contig
GCA_949130065.1	Fungi	Ascomycota	Saccharomycetes	Saccharomycetales	Saccharomycetaceae	Zygosaccharomyces	Zygosaccharomyces parabailii	0	0	0	1869	96.6	13720827	Contig
GCA_949130075.1	Fungi	Ascomycota	Saccharomycetes	Saccharomycetales	Saccharomycetaceae	Zygosaccharomyces	Zygosaccharomyces parabailii	0	0	0	1869	96.6	13720423	Contig
GCA_949130085.1	Fungi	Ascomycota	Saccharomycetes	Saccharomycetales	Saccharomycetaceae	Zygosaccharomyces	Zygosaccharomyces parabailii	0	0	0	1869	96.6	13720547	Contig
GCA_949130095.1	Fungi	Ascomycota	Saccharomycetes	Saccharomycetales	Saccharomycetaceae	Zygosaccharomyces	Zygosaccharomyces parabailii	0	0	0	1869	96.6	13720931	Contig
GCA_949130105.1	Fungi	Ascomycota	Saccharomycetes	Saccharomycetales	Saccharomycetaceae	Zygosaccharomyces	Zygosaccharomyces parabailii	0	0	0	1872	96.5	13720973	Contig
GCA_949130115.1	Fungi	Ascomycota	Saccharomycetes	Saccharomycetales	Saccharomycetaceae	Zygosaccharomyces	Zygosaccharomyces parabailii	0	0	0	1869	96.6	13720733	Contig
GCA_949130125.1	Fungi	Ascomycota	Saccharomycetes	Saccharomycetales	Saccharomycetaceae	Zygosaccharomyces	Zygosaccharomyces parabailii	0	0	0	1869	96.6	13720965	Contig
GCA_949130135.1	Fungi	Ascomycota	Saccharomycetes	Saccharomycetales	Saccharomycetaceae	Zygosaccharomyces	Zygosaccharomyces parabailii	0	0	0	1869	96.6	13720673	Contig
GCA_949130145.1	Fungi	Ascomycota	Saccharomycetes	Saccharomycetales	Saccharomycetaceae	Zygosaccharomyces	Zygosaccharomyces bailii	0	0	0	1869	95.8	7345587	Contig
GCA_949130155.1	Fungi	Ascomycota	Saccharomycetes	Saccharomycetales	Saccharomycetaceae	Zygosaccharomyces	Zygosaccharomyces parabailii	0	0	0	1869	96.6	13719968	Contig
GCA_949130165.1	Fungi	Ascomycota	Saccharomycetes	Saccharomycetales	Saccharomycetaceae	Zygosaccharomyces	Zygosaccharomyces parabailii	0	0	0	1869	96.5	13720632	Contig
GCA_949130175.1	Fungi	Ascomycota	Saccharomycetes	Saccharomycetales	Saccharomycetaceae	Zygosaccharomyces	Zygosaccharomyces pseudobailii	0	0	0	1896	96	14232042	Contig
GCA_949130185.1	Fungi	Ascomycota	Saccharomycetes	Saccharomycetales	Saccharomycetaceae	Zygosaccharomyces	Zygosaccharomyces bailii	0	0	0	1869	95.6	7345572	Contig
GCA_949130195.1	Fungi	Ascomycota	Saccharomycetes	Saccharomycetales	Saccharomycetaceae	Zygosaccharomyces	Zygosaccharomyces parabailii	0	0	0	1869	96.5	13720144	Contig
GCA_949130205.1	Fungi	Ascomycota	Saccharomycetes	Saccharomycetales	Saccharomycetaceae	Zygosaccharomyces	Zygosaccharomyces bailii	0	0	0	1869	95.8	7345656	Contig
GCA_949130215.1	Fungi	Ascomycota	Saccharomycetes	Saccharomycetales	Saccharomycetaceae	Zygosaccharomyces	Zygosaccharomyces parabailii	0	0	0	1869	96.6	13720452	Contig
GCA_949316405.1	Fungi	Ascomycota	Dothideomycetes	Mycosphaerellales	Mycosphaerellaceae	Zymoseptoria	Zymoseptoria tritici	0	0	0	2924953	99.2	38551850	Scaffold
GCA_949316415.1	Fungi	Ascomycota	Dothideomycetes	Mycosphaerellales	Mycosphaerellaceae	Zymoseptoria	Zymoseptoria tritici	0	0	0	2913804	99.3	41760570	Scaffold
GCA_949316425.1	Fungi	Ascomycota	Dothideomycetes	Mycosphaerellales	Mycosphaerellaceae	Zymoseptoria	Zymoseptoria tritici	0	0	0	2930875	99.3	39253131	Contig
GCA_949357655.1	Fungi	Ascomycota	Sordariomycetes	Microascales	Microascaceae	Parascedosporium	Parascedosporium putredinis	0	0	0	2133997	81.9	39039452	Contig
GCA_949640725.1	Fungi	Ascomycota	Saccharomycetes	Saccharomycetales	Saccharomycodaceae	Hanseniaspora	Hanseniaspora uvarum	0	0	0	1061134	67.2	8904028	Contig
GCA_949640775.1	Fungi	Ascomycota	Saccharomycetes	Saccharomycetales	Saccharomycetaceae	Jamesozyma	Jamesozyma spencerorum	0	0	0	634992	96.6	12318815	Contig
GCA_949640895.1	Fungi	Ascomycota	Saccharomycetes	Saccharomycetales	Saccharomycetaceae	Maudiozyma	Maudiozyma barnettii	0	0	0	980778	94.9	13133378	Contig
GCA_949649765.1	Fungi	Ascomycota	Saccharomycetes	Saccharomycetales	Saccharomycetaceae	Saccharomyces	Saccharomyces bayanus	0	0	0	421818	96.2	14541968	Contig
GCA_949709075.1	Fungi	Ascomycota	Saccharomycetes	Saccharomycetales	Phaffomycetaceae	Wickerhamomyces	Wickerhamomyces alni	0	0	0	983713	98.5	12082472	Contig
GCA_949709995.1	Fungi	Ascomycota	Eurotiomycetes	Onygenales	Arachnomycetaceae	Arachnomyces	Arachnomyces peruvianus	0	0	0	6039810	98.8	34558840	Chromosome
GCA_949710045.1	Fungi	Ascomycota	Eurotiomycetes	Onygenales	Arachnomycetaceae	Arachnomyces	Arachnomyces peruvianus	0	0	0	255401	61.5	23128079	Scaffold
GCA_950065675.1	Fungi	Ascomycota	Saccharomycetes	Saccharomycetales	Saccharomycetaceae	Arxiozyma	Arxiozyma pintolopesii	0	0	0	948874	94.4	14001259	Contig
GCA_951284595.1	Fungi	Ascomycota	Dothideomycetes	Pleosporales	Pleosporaceae	Alternaria	Alternaria burnsii	0	0	0	832062	99.1	33316601	Scaffold
GCA_951394305.1	Fungi	Basidiomycota	Agaricomycetes	Russulales	Russulaceae	Lactarius	Lactarius evosmus	0	0	0	510274	76.4	38109202	Contig
GCA_951394315.1	Fungi	Basidiomycota	Agaricomycetes	Russulales	Russulaceae	Lactarius	Lactarius evosmus	0	0	0	5448807	97	57231665	Chromosome
GCA_951394405.1	Fungi	Basidiomycota	Agaricomycetes	Agaricales	Psathyrellaceae	Coprinellus	Coprinellus micaceus	0	0	0	4118337	97.4	51963485	Chromosome
GCA_951394415.1	Fungi	Basidiomycota	Agaricomycetes	Agaricales	Psathyrellaceae	Coprinellus	Coprinellus micaceus	0	0	0	20438	1.7	2458422	Contig
GCA_951640195.1	Fungi	Basidiomycota	Agaricomycetes	Agaricales	Hygrophoraceae	Porpolomopsis	Porpolomopsis calyptriformis	0	0	0	2289695	97	33460502	Chromosome
GCA_951640215.1	Fungi	Basidiomycota	Agaricomycetes	Agaricales	Hygrophoraceae	Porpolomopsis	Porpolomopsis calyptriformis	0	0	0	694527	96.3	30788195	Scaffold
GCA_951802195.1	Fungi	Basidiomycota	Tremellomycetes	Cystofilobasidiales	Mrakiaceae	Tausonia	Tausonia pullulans	0	0	0	1354748	86.5	23855166	Chromosome
GCA_951802215.1	Fungi	Basidiomycota	Tremellomycetes	Cystofilobasidiales	Mrakiaceae	Tausonia	Tausonia pullulans	0	0	0	18037	1.8	899089	Contig
GCA_951802395.1	Fungi	Basidiomycota	Agaricomycetes	Agaricales	Pluteaceae	Volvariella	Volvariella surrecta	0	0	0	2781078	97.8	27932191	Chromosome
GCA_951802405.1	Fungi	Basidiomycota	Agaricomycetes	Agaricales	Pluteaceae	Volvariella	Volvariella surrecta	0	0	0	15601	0.1	158027	Contig
GCA_951802415.1	Fungi	Basidiomycota	Agaricomycetes	Agaricales	Clavariaceae	Clavaria	Clavaria fumosa	0	0	0	2343022	95.4	45549233	Contig
GCA_951802425.1	Fungi	Basidiomycota	Agaricomycetes	Agaricales	Clavariaceae	Clavaria	Clavaria fumosa	0	0	0	3674632	95.4	48519613	Chromosome
GCA_953966695.1	Fungi	Ascomycota	Sordariomycetes	Sordariales	NA	Madurella	Madurella mycetomatis	0	0	0	298650	98.5	35494351	Contig
GCA_954171985.1	Fungi	Ascomycota	Sordariomycetes	Sordariales	NA	Madurella	Madurella mycetomatis	0	0	0	286443	98.5	34945785	Contig
GCA_954279275.1	Fungi	Ascomycota	Sordariomycetes	Sordariales	NA	Madurella	Madurella mycetomatis	0	0	0	286443	98.5	34945785	Contig
GCA_954510435.1	Fungi	Ascomycota	Sordariomycetes	Sordariales	NA	Madurella	Madurella mycetomatis	0	0	0	300449	98.4	35222467	Contig
GCA_954870535.1	Fungi	Ascomycota	Sordariomycetes	Hypocreales	Nectriaceae	Fusarium	Fusarium sp. VM40	0	0	0	4299556	98.3	42058709	Contig
GCA_958267425.1	Fungi	Ascomycota	Schizosaccharomycetes	Schizosaccharomycetales	Schizosaccharomycetaceae	Schizosaccharomyces	Schizosaccharomyces japonicus	0	0	0	4617565	94.1	16385105	Chromosome
GCA_958302945.1	Fungi	Ascomycota	Sordariomycetes	Sordariales	Sordariaceae	Neurospora	Neurospora crassa	0	0	0	524083	99.3	37773353	Scaffold
GCA_958401115.1	Fungi	Ascomycota	Sordariomycetes	Sordariales	Sordariaceae	Neurospora	Neurospora crassa	0	0	0	477906	99.4	37603129	Scaffold
GCA_958401195.1	Fungi	Ascomycota	Sordariomycetes	Sordariales	Sordariaceae	Neurospora	Neurospora crassa	0	0	0	510873	99.3	36795690	Scaffold
GCA_958432465.1	Fungi	Ascomycota	Sordariomycetes	Sordariales	Sordariaceae	Neurospora	Neurospora crassa	0	0	0	502193	99.4	37345753	Scaffold
GCA_959609175.1	Fungi	Ascomycota	Sordariomycetes	Hypocreales	Nectriaceae	Fusarium	Fusarium proliferatum	0	0	0	4383091	99.1	58468907	Contig
GCA_963281015.1	Fungi	Basidiomycota	Agaricomycetes	Russulales	Russulaceae	Lactarius	Lactarius tabidus	0	0	0	4878524	97.3	52334816	Chromosome
GCA_963378725.1	Fungi	Basidiomycota	Agaricomycetes	Polyporales	Polyporaceae	Ganoderma	Ganoderma lucidum	0	0	0	26432528	93.9	39074442	Scaffold
GCA_963379255.1	Fungi	Basidiomycota	Malasseziomycetes	Malasseziales	Malasseziaceae	Malassezia	Malassezia restricta	0	0	0	75011	93.8	7153107	Contig
GCA_963379265.1	Fungi	Basidiomycota	Malasseziomycetes	Malasseziales	Malasseziaceae	Malassezia	Malassezia globosa	0	0	0	15038	82.7	8735181	Contig
GCA_963379275.1	Fungi	Basidiomycota	Malasseziomycetes	NA	NA	NA	Malasseziomycetes sp.	0	0	0	172796	93.8	7765178	Contig
GCA_963379285.1	Fungi	Basidiomycota	Microbotryomycetes	Sporidiobolales	Sporidiobolaceae	Rhodotorula	Rhodotorula sp. JG-1b	0	0	0	16326	69.2	16988136	Contig
GCA_963379295.1	Fungi	Basidiomycota	Malasseziomycetes	NA	NA	NA	Malasseziomycetes sp.	0	0	0	71734	93.2	7035315	Contig
GCA_963379305.1	Fungi	Ascomycota	Saccharomycetes	Saccharomycetales	Debaryomycetaceae	Debaryomyces	Debaryomyces hansenii	0	0	0	7627	63.2	8388548	Contig
GCA_963379315.1	Fungi	Ascomycota	Saccharomycetes	Saccharomycetales	Metschnikowiaceae	Clavispora	Clavispora lusitaniae	0	0	0	1762	42.8	14636707	Contig
GCA_963379325.1	Fungi	Basidiomycota	Malasseziomycetes	NA	NA	NA	Malasseziomycetes sp.	0	0	0	264602	94.5	8610536	Contig
GCA_963379335.1	Fungi	Ascomycota	Eurotiomycetes	Eurotiales	Aspergillaceae	Aspergillus	Aspergillus sp.	0	0	0	3383	34.8	12587437	Contig
GCA_963379345.1	Fungi	Basidiomycota	Malasseziomycetes	Malasseziales	Malasseziaceae	Malassezia	Malassezia sympodialis	0	0	0	139892	91.5	7676437	Contig
GCA_963379355.1	Fungi	Basidiomycota	Malasseziomycetes	Malasseziales	Malasseziaceae	Malassezia	Malassezia restricta	0	0	0	115421	93.8	7203810	Contig
GCA_963379365.1	Fungi	Ascomycota	Sordariomycetes	NA	NA	NA	Sordariomycetidae sp.	0	0	0	7009	67.4	20923355	Contig
GCA_963422465.1	Fungi	Ascomycota	Lichinomycetes	Lichinales	Lichinaceae	Lichina	Lichina pygmaea	0	0	0	5303397	97.4	32421062	Chromosome
GCA_963555575.2	Fungi	Basidiomycota	Agaricomycetes	Agaricales	Hygrophoraceae	Hygrocybe	Hygrocybe coccinea	0	0	0	5072114	97.3	65126115	Chromosome
GCA_963556135.1	Fungi	Basidiomycota	Agaricomycetes	Agaricales	Hygrophoraceae	Hygrocybe	Hygrocybe punicea	0	0	0	6114186	97.3	131435800	Scaffold
GCA_963556145.1	Fungi	Basidiomycota	Agaricomycetes	Agaricales	Hygrophoraceae	Hygrocybe	Hygrocybe punicea	0	0	0	6794709	97.1	92146543	Chromosome
GCA_963556265.1	Fungi	Ascomycota	Lecanoromycetes	Lecanorales	Parmeliaceae	Platismatia	Platismatia glauca	0	0	0	173467	91.3	31237775	Contig
GCA_963556305.1	Fungi	Ascomycota	Lecanoromycetes	Lecanorales	Parmeliaceae	Platismatia	Platismatia glauca	0	0	0	1760456	98.5	33190042	Chromosome
GCA_963556695.1	Fungi	Ascomycota	Sordariomycetes	Xylariales	Xylariaceae	Anthostomella	Anthostomella pinea	0	0	0	5428629	99	53760342	Contig
GCA_963565705.1	Fungi	Basidiomycota	Agaricomycetes	Agaricales	Entolomataceae	Entoloma	Entoloma clypeatum	0	0	0	120164	91.6	64110984	Scaffold
GCA_963565915.1	Fungi	Basidiomycota	Agaricomycetes	Agaricales	Entolomataceae	Entoloma	Entoloma clypeatum	0	0	0	5097761	95.6	60058247	Chromosome
GCA_963573315.1	Fungi	Mucoromycota	Mortierellomycetes	Mortierellales	Mortierellaceae	Entomortierella	Entomortierella parvispora	0	0	0	2700041	96.6	41789561	Chromosome
GCA_963576785.1	Fungi	Basidiomycota	Agaricomycetes	Agaricales	Agaricaceae	Chlorophyllum	Chlorophyllum brunneum	0	0	0	3504052	96.5	38856969	Chromosome
GCA_963576885.1	Fungi	Basidiomycota	Agaricomycetes	Agaricales	Agaricaceae	Chlorophyllum	Chlorophyllum brunneum	0	0	0	245827	94.6	44647144	Contig
GCA_963580225.1	Fungi	Ascomycota	Sordariomycetes	Hypocreales	Cordycipitaceae	Cordyceps	Cordyceps fumosorosea	0	0	0	30005	0.6	343680	Contig
GCA_963580265.1	Fungi	Ascomycota	Sordariomycetes	Hypocreales	Cordycipitaceae	Cordyceps	Cordyceps fumosorosea	0	0	0	4145717	98.8	34324099	Chromosome
GCA_963580335.1	Fungi	Ascomycota	Sordariomycetes	Ophiostomatales	Ophiostomataceae	Leptographium	Leptographium flavum	0	0	0	3559292	96.6	23957028	Chromosome
GCA_963580495.1	Fungi	Ascomycota	Sordariomycetes	Ophiostomatales	Ophiostomataceae	Leptographium	Leptographium flavum	0	0	0	19085	1.5	898139	Contig
GCA_963585935.1	Fungi	Ascomycota	Dothideomycetes	Mycosphaerellales	Mycosphaerellaceae	Cercospora	Cercospora beticola	0	0	0	4201081	99.6	35247469	Complete Genome
GCA_963674455.1	Fungi	Ascomycota	Dothideomycetes	Mycosphaerellales	Mycosphaerellaceae	Lecanosticta	Lecanosticta acicola	0	0	0	290931	99.4	30411460	Contig
GCA_963678715.1	Fungi	Ascomycota	Saccharomycetes	Saccharomycetales	Phaffomycetaceae	Cyberlindnera	Cyberlindnera fabianii	0	0	0	1537934	98.5	12337368	Contig
GCA_963678725.1	Fungi	Ascomycota	Saccharomycetes	Saccharomycetales	Saccharomycetaceae	Monosporozyma	Monosporozyma servazzii	0	0	0	721095	94.8	12099517	Contig
GCA_963678735.1	Fungi	Ascomycota	Saccharomycetes	Saccharomycetales	Metschnikowiaceae	Metschnikowia	Metschnikowia agaves	0	0	0	2130741	94.4	11164506	Contig
GCA_963692855.1	Fungi	Basidiomycota	Agaricomycetes	Agaricales	Mycenaceae	Mycena	Mycena citricolor	0	0	0	599315	96.7	77511139	Contig
GCA_963694915.1	Fungi	Ascomycota	Dothideomycetes	Mycosphaerellales	Mycosphaerellaceae	Ramulispora	Ramulispora sorghi	0	0	0	9949	4.6	3762726	Contig
GCA_963854205.1	Fungi	Basidiomycota	Agaricomycetes	Agaricales	Hygrophoraceae	Hygrocybe	Hygrocybe coccinea	0	0	0	4295707	97.4	83300430	Scaffold
GCA_963926505.1	Fungi	Basidiomycota	Agaricomycetes	Russulales	Russulaceae	Russula	Russula olivacea	0	0	0	3449110	97.3	38334703	Chromosome
GCA_963926515.1	Fungi	Basidiomycota	Agaricomycetes	Russulales	Russulaceae	Russula	Russula olivacea	0	0	0	276169	94.3	37782865	Contig
GCA_000001215.4	Metazoa	Arthropoda	Insecta	Diptera	Drosophilidae	Drosophila	Drosophila melanogaster	0	0	0	25286936	99.1	143706478	Chromosome
GCA_000001405.29	Metazoa	Chordata	Mammalia	Primates	Hominidae	Homo	Homo sapiens	0	0	0	145138636	98.7	3099734149	Chromosome
GCA_000001515.5	Metazoa	Chordata	Mammalia	Primates	Hominidae	Pan	Pan troglodytes	0	0	0	135926727	97.9	3231154112	Chromosome
GCA_000001545.3	Metazoa	Chordata	Mammalia	Primates	Hominidae	Pongo	Pongo abelii	0	0	0	135191526	96.8	3437863358	Chromosome
GCA_000001635.9	Metazoa	Chordata	Mammalia	Rodentia	Muridae	Mus	Mus musculus	0	0	0	130530862	99.2	2728206152	Chromosome
GCA_000001895.4	Metazoa	Chordata	Mammalia	Rodentia	Muridae	Rattus	Rattus norvegicus	0	0	0	145729302	99.2	2870167880	Chromosome
GCA_000001905.1	Metazoa	Chordata	Mammalia	Proboscidea	Elephantidae	Loxodonta	Loxodonta africana	0	0	0	46401353	98	3196738035	Scaffold
GCA_000002035.4	Metazoa	Chordata	Actinopteri	Cypriniformes	Danionidae	Danio	Danio rerio	0	0	0	52186027	97.8	1373454788	Chromosome
GCA_000002075.2	Metazoa	Mollusca	Gastropoda	Aplysiida	Aplysiidae	Aplysia	Aplysia californica	0	0	0	917541	93.5	927296314	Scaffold
GCA_000002125.2	Metazoa	Chordata	Mammalia	Primates	Hominidae	Homo	Homo sapiens	0	0	0	143733266	98.2	2844000504	Chromosome
GCA_000002165.1	Metazoa	Chordata	Mammalia	Rodentia	Muridae	Mus	Mus musculus	0	0	0	130283584	98.5	3251246261	Chromosome
GCA_000002175.2	Metazoa	Chordata	Mammalia	Primates	Hominidae	Pan	Pan troglodytes	0	0	0	12263273	0.2	12263273	Chromosome
GCA_000002195.1	Metazoa	Arthropoda	Insecta	Hymenoptera	Apidae	Apis	Apis mellifera	0	0	0	13219345	97.7	250270657	Chromosome
GCA_000002255.2	Metazoa	Chordata	Mammalia	Primates	Cercopithecidae	Macaca	Macaca mulatta	0	0	0	147794981	95.6	3097568982	Chromosome
GCA_000002265.1	Metazoa	Chordata	Mammalia	Rodentia	Muridae	Rattus	Rattus norvegicus	0	0	0	122991585	99	2931643592	Chromosome
GCA_000002275.2	Metazoa	Chordata	Mammalia	Monotremata	Ornithorhynchidae	Ornithorhynchus	Ornithorhynchus anatinus	0	0	0	991605	71.8	1996809494	Chromosome
GCA_000002285.4	Metazoa	Chordata	Mammalia	Carnivora	Canidae	Canis	Canis lupus	0	0	0	63738581	98.1	2312785471	Chromosome
GCA_000002295.1	Metazoa	Chordata	Mammalia	Didelphimorphia	Didelphidae	Monodelphis	Monodelphis domestica	0	0	0	527952102	97	3600487649	Chromosome
GCA_000002305.1	Metazoa	Chordata	Mammalia	Perissodactyla	Equidae	Equus	Equus caballus	0	0	0	84719076	95.6	2474912402	Chromosome
GCA_000002995.5	Metazoa	Nematoda	Chromadorea	Rhabditida	Onchocercidae	Brugia	Brugia malayi	0	0	0	14214749	77.3	87155713	Scaffold
GCA_000003025.6	Metazoa	Chordata	Mammalia	Artiodactyla	Suidae	Sus	Sus scrofa	0	0	0	138966237	98.8	2501895775	Chromosome
GCA_000003055.5	Metazoa	Chordata	Mammalia	Artiodactyla	Bovidae	Bos	Bos taurus	0	0	0	105708250	97.7	2670123310	Chromosome
GCA_000003115.1	Metazoa	Chordata	Mammalia	Carnivora	Felidae	Felis	Felis catus	0	0	0	164876586	79.5	3160286939	Chromosome
GCA_000003205.6	Metazoa	Chordata	Mammalia	Artiodactyla	Bovidae	Bos	Bos taurus	0	0	0	106206484	97.7	2724980740	Chromosome
GCA_000003625.1	Metazoa	Chordata	Mammalia	Lagomorpha	Leporidae	Oryctolagus	Oryctolagus cuniculus	0	0	0	111795807	93	2737473256	Chromosome
GCA_000004035.1	Metazoa	Chordata	Mammalia	Diprotodontia	Macropodidae	Notamacropus	Notamacropus eugenii	0	0	0	36602	68.5	3075184024	Scaffold
GCA_000004125.1	Metazoa	Arthropoda	Insecta	Diptera	Drosophilidae	Drosophila	Drosophila virilis	0	0	0	1255352	0.2	1255352	Chromosome
GCA_000004335.1	Metazoa	Chordata	Mammalia	Carnivora	Ursidae	Ailuropoda	Ailuropoda melanoleuca	0	0	0	1281781	97.9	2299492210	Scaffold
GCA_000004665.1	Metazoa	Chordata	Mammalia	Primates	Cebidae	Callithrix	Callithrix jacchus	0	0	0	132174527	98.3	2914958544	Chromosome
GCA_000005135.1	Metazoa	Arthropoda	Insecta	Diptera	Drosophilidae	Drosophila	Drosophila erecta	0	0	0	18748788	98.8	152712140	Scaffold
GCA_000005175.1	Metazoa	Arthropoda	Insecta	Diptera	Drosophilidae	Drosophila	Drosophila mojavensis	0	0	0	24764193	99.1	193826310	Scaffold
GCA_000005215.1	Metazoa	Arthropoda	Insecta	Diptera	Drosophilidae	Drosophila	Drosophila sechellia	0	0	0	2123299	97.4	166577145	Scaffold
GCA_000005465.1	Metazoa	Chordata	Mammalia	Primates	Hominidae	Homo	Homo sapiens	0	0	0	62478	71.6	2676008911	Scaffold
GCA_000005525.1	Metazoa	Chordata	Mammalia	Artiodactyla	Bovidae	Ovis	Ovis aries	0	0	0	100831284	71	2860496367	Chromosome
GCA_000005575.1	Metazoa	Arthropoda	Insecta	Diptera	Culicidae	Anopheles	Anopheles gambiae	0	0	0	49364325	97.9	265011681	Chromosome
GCA_000005925.1	Metazoa	Arthropoda	Insecta	Diptera	Drosophilidae	Drosophila	Drosophila willistoni	0	0	0	4511350	99	235516348	Scaffold
GCA_000090795.2	Metazoa	Porifera	Demospongiae	Haplosclerida	Niphatidae	Amphimedon	Amphimedon queenslandica	0	0	0	123180	88.8	164242647	Scaffold
GCA_000090855.1	Metazoa	Chordata	Mammalia	Primates	Hominidae	Pan	Pan troglodytes	0	0	0	32799110	1.7	32799110	Chromosome
GCA_000146605.4	Metazoa	Chordata	Aves	Galliformes	Phasianidae	Meleagris	Meleagris gallopavo	0	0	0	59006440	85	1115457962	Chromosome
GCA_000146795.3	Metazoa	Chordata	Mammalia	Primates	Hylobatidae	Nomascus	Nomascus leucogenys	0	0	0	117381234	95.4	2962060179	Chromosome
GCA_000147115.1	Metazoa	Chordata	Mammalia	Chiroptera	Vespertilionidae	Myotis	Myotis lucifugus	0	0	0	4293315	95.2	2034575300	Scaffold
GCA_000147155.1	Metazoa	Nematoda	Chromadorea	Rhabditida	Rhabditidae	Caenorhabditis	Caenorhabditis japonica	0	0	0	94149	65.3	166256191	Scaffold
GCA_000148955.1	Metazoa	Chordata	Hyperoartia	Petromyzontiformes	Petromyzontidae	Petromyzon	Petromyzon marinus	0	0	0	184619	55.4	885534757	Scaffold
GCA_000149265.1	Metazoa	Chordata	Ascidiacea	Phlebobranchia	Cionidae	Ciona	Ciona savignyi	0	0	0	601536	94	587352817	Scaffold
GCA_000149515.1	Metazoa	Nematoda	Chromadorea	Rhabditida	Rhabditidae	Caenorhabditis	Caenorhabditis remanei	0	0	0	435512	70.8	145442736	Scaffold
GCA_000150765.1	Metazoa	Arthropoda	Insecta	Diptera	Culicidae	Anopheles	Anopheles coluzzii	0	0	0	4437438	93.4	224417174	Scaffold
GCA_000150785.1	Metazoa	Arthropoda	Insecta	Diptera	Culicidae	Anopheles	Anopheles gambiae	0	0	0	3800922	96.9	236403076	Scaffold
GCA_000150805.1	Metazoa	Nematoda	Chromadorea	Rhabditida	Heteroderidae	Heterodera	Heterodera glycines	0	0	0	3715	24.7	81908042	Scaffold
GCA_000150855.1	Metazoa	Chordata	Actinopteri	Cichliformes	Cichlidae	Mchenga	Mchenga conophoros	0	0	0	1329	1.6	73425564	Scaffold
GCA_000150875.1	Metazoa	Chordata	Actinopteri	Cichliformes	Cichlidae	Labeotropheus	Labeotropheus fuelleborni	0	0	0	1204	1	70858381	Scaffold
GCA_000150895.1	Metazoa	Chordata	Actinopteri	Cichliformes	Cichlidae	Melanochromis	Melanochromis auratus	0	0	0	1063	1.4	68238634	Scaffold
GCA_000150915.1	Metazoa	Chordata	Actinopteri	Cichliformes	Cichlidae	Maylandia	Maylandia zebra	0	0	0	1359	1.1	79168277	Scaffold
GCA_000150935.1	Metazoa	Chordata	Actinopteri	Cichliformes	Cichlidae	Rhamphochromis	Rhamphochromis esox	0	0	0	1324	1.6	71295074	Scaffold
GCA_000151625.1	Metazoa	Arthropoda	Insecta	Lepidoptera	Bombycidae	Bombyx	Bombyx mori	0	0	0	4008358	95.7	481803763	Scaffold
GCA_000151715.1	Metazoa	Arthropoda	Insecta	Lepidoptera	Bombycidae	Bombyx	Bombyx mori	0	0	0	26940	74	397686861	Scaffold
GCA_000151735.1	Metazoa	Chordata	Mammalia	Rodentia	Caviidae	Cavia	Cavia porcellus	0	0	0	27942054	97.8	2723202840	Scaffold
GCA_000151775.1	Metazoa	Platyhelminthes	Trematoda	Strigeidida	Schistosomatidae	Schistosoma	Schistosoma japonicum	0	0	0	176869	58.1	402743189	Scaffold
GCA_000151805.2	Metazoa	Chordata	Aves	Passeriformes	Estrildidae	Taeniopygia	Taeniopygia guttata	0	0	0	62374962	84.6	1232118738	Chromosome
GCA_000151845.2	Metazoa	Chordata	Mammalia	Chiroptera	Pteropodidae	Pteropus	Pteropus vampyrus	0	0	0	5954017	95.7	2198284804	Scaffold
GCA_000151865.3	Metazoa	Chordata	Mammalia	Artiodactyla	Delphinidae	Tursiops	Tursiops truncatus	0	0	0	116287	88.3	2551401796	Scaffold
GCA_000151905.3	Metazoa	Chordata	Mammalia	Primates	Hominidae	Gorilla	Gorilla gorilla	0	0	0	146757320	97.2	3063346382	Chromosome
GCA_000152225.2	Metazoa	Chordata	Mammalia	Hyracoidea	Procaviidae	Procavia	Procavia capensis	0	0	0	905827	96.6	3602182911	Scaffold
GCA_000164825.1	Metazoa	Chordata	Mammalia	Lagomorpha	Ochotonidae	Ochotona	Ochotona princeps	0	0	0	88760	67.4	3445784354	Scaffold
GCA_000164845.5	Metazoa	Chordata	Mammalia	Artiodactyla	Camelidae	Vicugna	Vicugna pacos	0	0	0	24022313	97.5	2118853581	Scaffold
GCA_000165025.1	Metazoa	Nematoda	Chromadorea	Rhabditida	Rhabditidae	Caenorhabditis	Caenorhabditis angaria	0	0	0	9453	68	79761545	Scaffold
GCA_000165045.2	Metazoa	Chordata	Chondrichthyes	Chimaeriformes	Callorhinchidae	Callorhinchus	Callorhinchus milii	0	0	0	4521921	92.5	974481817	Scaffold
GCA_000167515.2	Metazoa	Chordata	Mammalia	Primates	Hominidae	Gorilla	Gorilla gorilla	0	0	0	684	0.1	3022900	Contig
GCA_000167535.2	Metazoa	Chordata	Mammalia	Primates	Hominidae	Pongo	Pongo abelii	0	0	0	638	0.2	2351675	Contig
GCA_000167555.2	Metazoa	Chordata	Mammalia	Primates	Cercopithecidae	Macaca	Macaca mulatta	0	0	0	932	0	2311300	Contig
GCA_000172435.1	Metazoa	Nematoda	Chromadorea	Rhabditida	Meloidogynidae	Meloidogyne	Meloidogyne hapla	0	0	0	37608	53.4	53012960	Contig
GCA_000173855.1	Metazoa	Chordata	Actinopteri	Cyprinodontiformes	Nothobranchiidae	Nothobranchius	Nothobranchius kuhntae	0	0	0	990	0	5234607	Scaffold
GCA_000180415.1	Metazoa	Nematoda	Chromadorea	Rhabditida	Meloidogynidae	Meloidogyne	Meloidogyne incognita	0	0	0	12786	40.4	82095019	Contig
GCA_000180675.1	Metazoa	Chordata	Actinopteri	Perciformes	Gasterosteidae	Gasterosteus	Gasterosteus aculeatus	0	0	0	83204	96.4	446610788	Contig
GCA_000180695.1	Metazoa	Nematoda	Chromadorea	Rhabditida	Onchocercidae	Onchocerca	Onchocerca volvulus	0	0	0	1265	7.5	25993098	Scaffold
GCA_000180715.1	Metazoa	Chordata	Mammalia	Rodentia	Muridae	Rattus	Rattus norvegicus	0	0	0	1012	1.1	21587496	Scaffold
GCA_000180735.1	Metazoa	Chordata	Actinopteri	Tetraodontiformes	Tetraodontidae	Tetraodon	Tetraodon nigroviridis	0	0	0	734039	92.5	342403326	Scaffold
GCA_000180755.1	Metazoa	Nematoda	Chromadorea	Rhabditida	Onchocercidae	Wuchereria	Wuchereria bancrofti	0	0	0	5161	59.7	81509233	Scaffold
GCA_000180775.1	Metazoa	Chordata	Mammalia	Rodentia	Muridae	Rattus	Rattus norvegicus	0	0	0	852	1	22396858	Contig
GCA_000180795.1	Metazoa	Chordata	Mammalia	Rodentia	Muridae	Rattus	Rattus norvegicus	0	0	0	883	0.8	27248079	Scaffold
GCA_000180815.1	Metazoa	Chordata	Actinopteri	NA	Moronidae	Dicentrarchus	Dicentrarchus labrax	0	0	0	3461	7.9	98228070	Contig
GCA_000180855.1	Metazoa	Arthropoda	Insecta	Diptera	Drosophilidae	Drosophila	Drosophila simulans	0	0	0	2223	60.1	85059129	Contig
GCA_000180875.1	Metazoa	Arthropoda	Insecta	Diptera	Drosophilidae	Drosophila	Drosophila simulans	0	0	0	2039	54.3	84749630	Contig
GCA_000180915.1	Metazoa	Arthropoda	Insecta	Diptera	Drosophilidae	Drosophila	Drosophila simulans	0	0	0	1351	38.9	65035605	Contig
GCA_000180935.1	Metazoa	Arthropoda	Insecta	Diptera	Drosophilidae	Drosophila	Drosophila simulans	0	0	0	1723	41.5	78512494	Scaffold
GCA_000180955.1	Metazoa	Arthropoda	Insecta	Diptera	Drosophilidae	Drosophila	Drosophila simulans	0	0	0	2196	64	104910145	Scaffold
GCA_000180975.1	Metazoa	Arthropoda	Insecta	Diptera	Drosophilidae	Drosophila	Drosophila simulans	0	0	0	1622	48	91034908	Contig
GCA_000180995.3	Metazoa	Chordata	Mammalia	Artiodactyla	Bovidae	Bubalus	Bubalus bubalis	0	0	0	102345	88.7	3759980894	Scaffold
GCA_000181015.1	Metazoa	Chordata	Mammalia	Rodentia	Muridae	Rattus	Rattus norvegicus	0	0	0	715	1.7	48720500	Scaffold
GCA_000181035.1	Metazoa	Chordata	Mammalia	Rodentia	Muridae	Rattus	Rattus norvegicus	0	0	0	746	1.7	50224496	Contig
GCA_000181135.1	Metazoa	Chordata	Mammalia	Primates	Hominidae	Homo	Homo sapiens	0	0	0	235	0.3	41668798	Contig
GCA_000181155.2	Metazoa	Arthropoda	Arachnida	Mesostigmata	Varroidae	Varroa	Varroa destructor	0	0	0	128078	90.5	331927360	Scaffold
GCA_000181175.1	Metazoa	Arthropoda	Insecta	Lepidoptera	Bombycidae	Bombyx	Bombyx mori	0	0	0	2207	39.9	381900113	Contig
GCA_000181195.1	Metazoa	Chordata	Mammalia	Rodentia	Muridae	Mus	Mus musculus	0	0	0	24821	80.7	2477636994	Contig
GCA_000181235.2	Metazoa	Arthropoda	Arachnida	Ixodida	Ixodidae	Rhipicephalus	Rhipicephalus microplus	0	0	0	827	1.3	144692238	Scaffold
GCA_000181255.2	Metazoa	Arthropoda	Hexanauplia	Siphonostomatoida	Caligidae	Lepeophtheirus	Lepeophtheirus salmonis	0	0	0	9736	85.5	790051552	Contig
GCA_000181275.2	Metazoa	Chordata	Mammalia	Eulipotyphla	Soricidae	Sorex	Sorex araneus	0	0	0	22794405	97	2423158183	Scaffold
GCA_000181295.3	Metazoa	Chordata	Mammalia	Primates	Galagidae	Otolemur	Otolemur garnettii	0	0	0	13852661	98.2	2519724550	Scaffold
GCA_000181315.1	Metazoa	Chordata	Mammalia	Rodentia	Sciuridae	Ictidomys	Ictidomys tridecemlineatus	0	0	0	2749	27.9	1913367893	Contig
GCA_000181375.1	Metazoa	Chordata	Mammalia	Scandentia	Tupaiidae	Tupaia	Tupaia belangeri	0	0	0	2974	39.5	2137225476	Contig
GCA_000181395.1	Metazoa	Chordata	Mammalia	Eulipotyphla	Erinaceidae	Erinaceus	Erinaceus europaeus	0	0	0	2753	27.6	2133117389	Contig
GCA_000181415.1	Metazoa	Chordata	Mammalia	Carnivora	Canidae	Canis	Canis lupus	0	0	0	1516	23	1517481071	Contig
GCA_000181795.3	Metazoa	Nematoda	Enoplea	Trichinellida	Trichinellidae	Trichinella	Trichinella spiralis	0	0	0	17530227	69.3	63576506	Chromosome
GCA_000182035.2	Metazoa	Chordata	Actinopteri	Cyprinodontiformes	Nothobranchiidae	Nothobranchius	Nothobranchius furzeri	0	0	0	1191	1.4	113234354	Scaffold
GCA_000182215.1	Metazoa	Chordata	Actinopteri	Cyprinodontiformes	Nothobranchiidae	Nothobranchius	Nothobranchius furzeri	0	0	0	985	0.1	5252863	Scaffold
GCA_000183065.1	Metazoa	Chordata	Ascidiacea	Phlebobranchia	Cionidae	Ciona	Ciona intestinalis	0	0	0	203121	92.8	116731843	Scaffold
GCA_000183805.3	Metazoa	Nematoda	Chromadorea	Rhabditida	Onchocercidae	Loa	Loa loa	0	0	0	174388	75.7	91365832	Scaffold
GCA_000184785.2	Metazoa	Arthropoda	Insecta	Hymenoptera	Apidae	Apis	Apis florea	0	0	0	2863240	98.3	228997396	Scaffold
GCA_000185105.2	Metazoa	Chordata	Mammalia	Rodentia	Muridae	Mus	Mus musculus	0	0	0	18924318	98.7	2505015129	Scaffold
GCA_000185125.1	Metazoa	Chordata	Mammalia	Rodentia	Muridae	Mus	Mus musculus	0	0	0	357132	95.1	2561486811	Scaffold
GCA_000185165.1	Metazoa	Chordata	Mammalia	Primates	Hominidae	Homo	Homo sapiens	0	0	0	12084118	97	2786258565	Scaffold
GCA_000186765.1	Metazoa	Nematoda	Chromadorea	Rhabditida	Rhabditidae	Caenorhabditis	Caenorhabditis tropicalis	0	0	0	20921866	71.5	79321433	Scaffold
GCA_000187025.3	Metazoa	Nematoda	Chromadorea	Rhabditida	Ascarididae	Ascaris	Ascaris suum	0	0	0	4646302	74	298028455	Scaffold
GCA_000187875.1	Metazoa	Arthropoda	Branchiopoda	Diplostraca	Daphniidae	Daphnia	Daphnia pulex	0	0	0	642089	97.6	197206209	Scaffold
GCA_000188095.4	Metazoa	Arthropoda	Insecta	Hymenoptera	Apidae	Bombus	Bombus impatiens	0	0	0	1399493	99.3	246856484	Scaffold
GCA_000189315.1	Metazoa	Chordata	Mammalia	Dasyuromorphia	Dasyuridae	Sarcophilus	Sarcophilus harrisii	0	0	0	1847106	90.6	3174693010	Scaffold
GCA_000191605.1	Metazoa	Chordata	Mammalia	Artiodactyla	Cervidae	Odocoileus	Odocoileus virginianus	0	0	0	362	0.3	15002289	Contig
GCA_000191625.1	Metazoa	Chordata	Mammalia	Artiodactyla	Cervidae	Odocoileus	Odocoileus virginianus	0	0	0	451	0.9	37656191	Contig
GCA_000208615.1	Metazoa	Arthropoda	Arachnida	Ixodida	Ixodidae	Ixodes	Ixodes scapularis	0	0	0	76228	82.9	1765382190	Scaffold
GCA_000208655.4	Metazoa	Chordata	Mammalia	Cingulata	Dasypodidae	Dasypus	Dasypus novemcinctus	0	0	0	1687935	97.1	3631306433	Scaffold
GCA_000209535.1	Metazoa	Chordata	Appendicularia	Copelata	Oikopleuridae	Oikopleura	Oikopleura dioica	0	0	0	395387	55.8	70471451	Scaffold
GCA_000209555.1	Metazoa	Chordata	Appendicularia	Copelata	Oikopleuridae	Oikopleura	Oikopleura dioica	0	0	0	21890	30	45141193	Scaffold
GCA_000211455.3	Metazoa	Arthropoda	Insecta	Diptera	Culicidae	Anopheles	Anopheles darlingi	0	0	0	115072	97.2	136935538	Contig
GCA_000212995.1	Metazoa	Chordata	Mammalia	Primates	Hominidae	Homo	Homo sapiens	0	0	0	141418484	98.2	3036778166	Chromosome
GCA_000214255.1	Metazoa	Arthropoda	Insecta	Hymenoptera	Apidae	Bombus	Bombus terrestris	0	0	0	12868931	98.3	248654244	Chromosome
GCA_000215625.1	Metazoa	Chordata	Mammalia	Carnivora	Mustelidae	Mustela	Mustela putorius	0	0	0	9335154	96.8	2410863155	Scaffold
GCA_000219685.1	Metazoa	Chordata	Mammalia	Dasyuromorphia	Dasyuridae	Sarcophilus	Sarcophilus harrisii	0	0	0	151762	89.2	3232424150	Scaffold
GCA_000220665.2	Metazoa	Arthropoda	Insecta	Diptera	Drosophilidae	Drosophila	Drosophila ficusphila	0	0	0	1050541	98.7	152439475	Scaffold
GCA_000222185.1	Metazoa	Chordata	Mammalia	Primates	Cercopithecidae	Macaca	Macaca fascicularis	0	0	0	155658674	96.7	2878471044	Chromosome
GCA_000223135.1	Metazoa	Chordata	Mammalia	Rodentia	Cricetidae	Cricetulus	Cricetulus griseus	0	0	0	1147233	96	2399770464	Scaffold
GCA_000223415.1	Metazoa	Nematoda	Chromadorea	Rhabditida	Heterorhabditidae	Heterorhabditis	Heterorhabditis bacteriophora	0	0	0	312328	68.5	76974349	Scaffold
GCA_000225785.1	Metazoa	Chordata	NA	Coelacanthiformes	Coelacanthidae	Latimeria	Latimeria chalumnae	0	0	0	924513	94.4	2860575514	Scaffold
GCA_000230445.1	Metazoa	Chordata	Mammalia	Rodentia	Bathyergidae	Heterocephalus	Heterocephalus glaber	0	0	0	1603177	97.8	2643961837	Scaffold
GCA_000230535.1	Metazoa	Chordata	NA	Testudines	Trionychidae	Pelodiscus	Pelodiscus sinensis	0	0	0	3350749	92	2202466388	Scaffold
GCA_000230795.1	Metazoa	Chordata	Mammalia	Primates	Cercopithecidae	Macaca	Macaca mulatta	0	0	0	150158102	97.4	2969971616	Chromosome
GCA_000230815.1	Metazoa	Chordata	Mammalia	Primates	Cercopithecidae	Macaca	Macaca fascicularis	0	0	0	150567925	96.7	3126563191	Chromosome
GCA_000231765.1	Metazoa	Chordata	Actinopteri	Gadiformes	Gadidae	Gadus	Gadus morhua	0	0	0	393166	77.4	824311139	Scaffold
GCA_000235385.1	Metazoa	Chordata	Mammalia	Primates	Cebidae	Saimiri	Saimiri boliviensis	0	0	0	18744880	96.2	2608572064	Scaffold
GCA_000236235.1	Metazoa	Chordata	Mammalia	Rodentia	Sciuridae	Ictidomys	Ictidomys tridecemlineatus	0	0	0	8192786	96.5	2478393770	Scaffold
GCA_000236285.2	Metazoa	Arthropoda	Insecta	Diptera	Drosophilidae	Drosophila	Drosophila bipectinata	0	0	0	663995	98.7	167263958	Scaffold
GCA_000236305.2	Metazoa	Arthropoda	Insecta	Diptera	Drosophilidae	Drosophila	Drosophila rhopaloa	0	0	0	45514	98.7	197375704	Scaffold
GCA_000236345.1	Metazoa	Platyhelminthes	Trematoda	Opisthorchiida	Opisthorchiidae	Clonorchis	Clonorchis sinensis	0	0	0	417486	65	547288241	Scaffold
GCA_000237925.5	Metazoa	Platyhelminthes	Trematoda	Strigeidida	Schistosomatidae	Schistosoma	Schistosoma mansoni	0	0	0	45716228	71.9	391395321	Chromosome
GCA_000238235.1	Metazoa	Chordata	Chondrichthyes	Rajiformes	Rajidae	Leucoraja	Leucoraja erinacea	0	0	0	665	6.3	1555444314	Contig
GCA_000238935.1	Metazoa	Chordata	Aves	Psittaciformes	Psittaculidae	Melopsittacus	Melopsittacus undulatus	0	0	0	10614383	85.1	1117355426	Scaffold
GCA_000239315.1	Metazoa	Chordata	Mammalia	Carnivora	Mustelidae	Mustela	Mustela putorius	0	0	0	9567452	98.1	2400181698	Scaffold
GCA_000239375.1	Metazoa	Chordata	Actinopteri	Cichliformes	Cichlidae	Pundamilia	Pundamilia nyererei	0	0	0	2525540	96.8	830133247	Scaffold
GCA_000239495.2	Metazoa	Echinodermata	Echinoidea	Temnopleuroida	Toxopneustidae	Lytechinus	Lytechinus variegatus	0	0	0	46348	87.9	1061195396	Scaffold
GCA_000241075.1	Metazoa	Chordata	Actinopteri	Cyprinodontiformes	Poeciliidae	Xiphophorus	Xiphophorus maculatus	0	0	0	1303070	96.9	729647787	Scaffold
GCA_000241425.1	Metazoa	Chordata	Mammalia	Primates	Daubentoniidae	Daubentonia	Daubentonia madagascariensis	0	0	0	3653	32.1	2855365987	Scaffold
GCA_000241765.5	Metazoa	Chordata	NA	Testudines	Emydidae	Chrysemys	Chrysemys picta	0	0	0	20675201	97.4	2481351664	Chromosome
GCA_000243295.1	Metazoa	Chordata	Mammalia	Sirenia	Trichechidae	Trichechus	Trichechus manatus	0	0	0	14442683	98.1	3103791524	Scaffold
GCA_000247695.1	Metazoa	Chordata	Mammalia	Rodentia	Bathyergidae	Heterocephalus	Heterocephalus glaber	0	0	0	20532749	98.5	2618188253	Scaffold
GCA_000247795.2	Metazoa	Chordata	Mammalia	Artiodactyla	Bovidae	Bos	Bos indicus	0	0	0	106310653	94.5	2673949103	Chromosome
GCA_000252825.1	Metazoa	Chordata	Mammalia	Primates	Hominidae	Homo	Homo sapiens	0	0	0	141418600	98.2	3036778166	Chromosome
GCA_000255335.2	Metazoa	Arthropoda	Arachnida	Mesostigmata	Phytoseiidae	Galendromus	Galendromus occidentalis	0	0	0	896831	94	151460383	Scaffold
GCA_000259045.1	Metazoa	Arthropoda	Insecta	Diptera	Drosophilidae	Drosophila	Drosophila simulans	0	0	0	22737336	90	141125704	Chromosome
GCA_000259055.1	Metazoa	Arthropoda	Insecta	Diptera	Drosophilidae	Drosophila	Drosophila simulans	0	0	0	22036055	91.8	137828247	Chromosome
GCA_000260255.1	Metazoa	Chordata	Mammalia	Rodentia	Octodontidae	Octodon	Octodon degus	0	0	0	12091372	98.4	2995872505	Scaffold
GCA_000260355.1	Metazoa	Chordata	Mammalia	Eulipotyphla	Talpidae	Condylura	Condylura cristata	0	0	0	55520359	93.2	1769662895	Scaffold
GCA_000262585.1	Metazoa	Arthropoda	Insecta	Lepidoptera	Sphingidae	Manduca	Manduca sexta	0	0	0	664006	96.3	419412261	Scaffold
GCA_000262795.1	Metazoa	Arthropoda	Insecta	Diptera	Psychodidae	Phlebotomus	Phlebotomus papatasi	0	0	0	27956	83.3	363767980	Scaffold
GCA_000264685.2	Metazoa	Chordata	Mammalia	Primates	Cercopithecidae	Papio	Papio anubis	0	0	0	140346614	97.7	2959356508	Chromosome
GCA_000265325.1	Metazoa	Arthropoda	Insecta	Diptera	Psychodidae	Lutzomyia	Lutzomyia longipalpis	0	0	0	85093	82.4	154229266	Scaffold
GCA_000276665.1	Metazoa	Chordata	Mammalia	Rodentia	Chinchillidae	Chinchilla	Chinchilla lanigera	0	0	0	21893125	97.8	2390852391	Scaffold
GCA_000277835.1	Metazoa	Chordata	Aves	Passeriformes	Thraupidae	Geospiza	Geospiza fortis	0	0	0	5255844	85.2	1065292181	Scaffold
GCA_000280705.1	Metazoa	Chordata	Mammalia	Rodentia	Dipodidae	Jaculus	Jaculus jaculus	0	0	0	22080993	97.7	2835233679	Scaffold
GCA_000281125.4	Metazoa	Chordata	NA	Crocodylia	Alligatoridae	Alligator	Alligator mississippiensis	0	0	0	18600682	97.3	2161713562	Scaffold
GCA_000281835.1	Metazoa	Arthropoda	Insecta	Coleoptera	Cupedidae	Priacma	Priacma serrata	0	0	0	4805	52.5	12078284	Contig
GCA_000281935.1	Metazoa	Arthropoda	Insecta	Strepsiptera	Mengenillidae	Mengenilla	Mengenilla moldrzyki	0	0	0	4038	52.9	155727465	Contig
GCA_000283155.1	Metazoa	Chordata	Mammalia	Perissodactyla	Rhinocerotidae	Ceratotherium	Ceratotherium simum	0	0	0	26277727	98.5	2464350348	Scaffold
GCA_000292845.1	Metazoa	Chordata	Mammalia	Lagomorpha	Ochotonidae	Ochotona	Ochotona princeps	0	0	0	26863993	96	2229824103	Scaffold
GCA_000296735.1	Metazoa	Chordata	Mammalia	NA	Chrysochloridae	Chrysochloris	Chrysochloris asiatica	0	0	0	13470186	99.1	4210093806	Scaffold
GCA_000298275.1	Metazoa	Chordata	Mammalia	Tubulidentata	Orycteropodidae	Orycteropus	Orycteropus afer	0	0	0	7875832	96.8	4444063711	Scaffold
GCA_000298335.1	Metazoa	Arthropoda	Insecta	Diptera	Drosophilidae	Drosophila	Drosophila albomicans	0	0	0	23589	87.9	253560284	Scaffold
GCA_000298355.1	Metazoa	Chordata	Mammalia	Artiodactyla	Bovidae	Bos	Bos mutus	0	0	0	1407960	98	2645145588	Scaffold
GCA_000298735.2	Metazoa	Chordata	Mammalia	Artiodactyla	Bovidae	Ovis	Ovis aries	0	0	0	100009711	97.3	2615499683	Chromosome
GCA_000298755.1	Metazoa	Nematoda	Chromadorea	Rhabditida	Ascarididae	Ascaris	Ascaris suum	0	0	0	413062	75.3	269559681	Scaffold
GCA_000299155.1	Metazoa	Chordata	Mammalia	Macroscelidea	Macroscelididae	Elephantulus	Elephantulus edwardii	0	0	0	15011382	99.2	3843982861	Scaffold
GCA_000300775.2	Metazoa	Arthropoda	Insecta	Diptera	Culicidae	Anopheles	Anopheles stephensi	0	0	0	1591355	96.7	221324304	Scaffold
GCA_000306695.2	Metazoa	Chordata	Mammalia	Primates	Hominidae	Homo	Homo sapiens	0	0	0	155181468	98.5	3037866619	Chromosome
GCA_000308155.1	Metazoa	Chordata	Mammalia	Chiroptera	Vespertilionidae	Eptesicus	Eptesicus fuscus	0	0	0	13454942	98	2026629342	Scaffold
GCA_000311805.2	Metazoa	Chordata	Mammalia	Artiodactyla	Camelidae	Camelus	Camelus ferus	0	0	0	2005940	97	2009177929	Scaffold
GCA_000313835.2	Metazoa	Arthropoda	Insecta	Lepidoptera	Nymphalidae	Heliconius	Heliconius melpomene	0	0	0	194302	95.5	273786188	Scaffold
GCA_000313985.2	Metazoa	Chordata	Mammalia	NA	Tenrecidae	Echinops	Echinops telfairi	0	0	0	54422506	96.3	2947103070	Scaffold
GCA_000317375.1	Metazoa	Chordata	Mammalia	Rodentia	Cricetidae	Microtus	Microtus ochrogaster	0	0	0	61813736	98.1	2287340943	Chromosome
GCA_000317765.2	Metazoa	Chordata	Mammalia	Artiodactyla	Bovidae	Capra	Capra hircus	0	0	0	95715379	98.3	2809418462	Chromosome
GCA_000321225.1	Metazoa	Chordata	Mammalia	Carnivora	Odobenidae	Odobenus	Odobenus rosmarus	0	0	0	2616778	99.3	2400133628	Scaffold
GCA_000325555.1	Metazoa	Arthropoda	Insecta	Lepidoptera	Bombycidae	Bombyx	Bombyx mori	0	0	0	8860	0	1389185	Contig
GCA_000325575.1	Metazoa	Chordata	Mammalia	Chiroptera	Pteropodidae	Pteropus	Pteropus alecto	0	0	0	15954802	98.4	1985958707	Scaffold
GCA_000325845.1	Metazoa	Chordata	Mammalia	Primates	Hominidae	Pan	Pan troglodytes	0	0	0	15702	62.5	2733948177	Contig
GCA_000325985.2	Metazoa	Chordata	NA	Coelacanthiformes	Coelacanthidae	Latimeria	Latimeria chalumnae	0	0	0	331424	96.3	2736328441	Scaffold
GCA_000326025.1	Metazoa	Arthropoda	Insecta	Lepidoptera	Nymphalidae	Heliconius	Heliconius melpomene	0	0	0	7166	6.6	66951251	Contig
GCA_000326865.1	Metazoa	Annelida	Clitellata	Rhynchobdellida	Glossiphoniidae	Helobdella	Helobdella robusta	0	0	0	3060193	91.3	235376169	Scaffold
GCA_000326985.1	Metazoa	Arthropoda	Insecta	Diptera	Drosophilidae	Drosophila	Drosophila suzukii	0	0	0	4545	92.6	171590470	Contig
GCA_000327345.1	Metazoa	Chordata	Mammalia	Chiroptera	Vespertilionidae	Myotis	Myotis davidii	0	0	0	3454484	95.4	2059799708	Scaffold
GCA_000331205.1	Metazoa	Nematoda	Chromadorea	Rhabditida	Metastrongylidae	Angiostrongylus	Angiostrongylus cantonensis	0	0	0	297	0.7	6254899	Contig
GCA_000331475.1	Metazoa	Chordata	Mammalia	Artiodactyla	Suidae	Sus	Sus scrofa	0	0	0	22008	61.2	2358017222	Contig
GCA_000331495.1	Metazoa	Chordata	Mammalia	Carnivora	Canidae	Canis	Canis lupus	0	0	0	21834	66.6	2254627151	Contig
GCA_000331935.3	Metazoa	Nematoda	Chromadorea	Rhabditida	Ascarididae	Ascaris	Ascaris suum	0	0	0	4559892	74.7	279712399	Scaffold
GCA_000331955.2	Metazoa	Chordata	Mammalia	Artiodactyla	Delphinidae	Orcinus	Orcinus orca	0	0	0	12735091	97.8	2372903489	Scaffold
GCA_000332375.2	Metazoa	Chordata	Aves	Psittaciformes	Psittacidae	Amazona	Amazona vittata	0	0	0	101034	81.8	1446649664	Scaffold
GCA_000334495.1	Metazoa	Chordata	Mammalia	Scandentia	Tupaiidae	Tupaia	Tupaia chinensis	0	0	0	3670124	98.4	2846580235	Scaffold
GCA_000337935.2	Metazoa	Chordata	Aves	Columbiformes	Columbidae	Columba	Columba livia	0	0	0	14233134	87.2	1108534737	Scaffold
GCA_000337955.1	Metazoa	Chordata	Aves	Falconiformes	Falconidae	Falco	Falco peregrinus	0	0	0	3935757	88.9	1171955363	Scaffold
GCA_000337975.1	Metazoa	Chordata	Aves	Falconiformes	Falconidae	Falco	Falco cherrug	0	0	0	4154532	87.2	1174811715	Scaffold
GCA_000341915.2	Metazoa	Arthropoda	Insecta	Diptera	Phoridae	Megaselia	Megaselia scalaris	0	0	0	5716	37.1	489347612	Scaffold
GCA_000344595.1	Metazoa	Chordata	NA	Testudines	Cheloniidae	Chelonia	Chelonia mydas	0	0	0	3864108	94.1	2208393880	Scaffold
GCA_000346045.2	Metazoa	Arthropoda	Insecta	Coleoptera	Curculionidae	Dendroctonus	Dendroctonus ponderosae	0	0	0	465763	97.7	261333785	Scaffold
GCA_000349025.1	Metazoa	Arthropoda	Insecta	Diptera	Culicidae	Anopheles	Anopheles minimus	0	0	0	10313149	97.1	201793324	Scaffold
GCA_000349045.1	Metazoa	Arthropoda	Insecta	Diptera	Culicidae	Anopheles	Anopheles stephensi	0	0	0	837295	97.9	225369006	Scaffold
GCA_000349065.1	Metazoa	Arthropoda	Insecta	Diptera	Culicidae	Anopheles	Anopheles quadriannulatus	0	0	0	1641272	97.7	283828998	Scaffold
GCA_000349085.1	Metazoa	Arthropoda	Insecta	Diptera	Culicidae	Anopheles	Anopheles funestus	0	0	0	671960	97.6	225223604	Scaffold
GCA_000349105.1	Metazoa	Arthropoda	Insecta	Diptera	Culicidae	Anopheles	Anopheles epiroticus	0	0	0	366526	97.1	223486714	Scaffold
GCA_000349125.2	Metazoa	Arthropoda	Insecta	Diptera	Culicidae	Anopheles	Anopheles albimanus	0	0	0	37976048	97.7	173339239	Chromosome
GCA_000349145.1	Metazoa	Arthropoda	Insecta	Diptera	Culicidae	Anopheles	Anopheles dirus	0	0	0	6906475	97.5	216307690	Scaffold
GCA_000349165.1	Metazoa	Arthropoda	Insecta	Diptera	Culicidae	Anopheles	Anopheles christyi	0	0	0	9057	96.4	172658580	Scaffold
GCA_000349185.1	Metazoa	Arthropoda	Insecta	Diptera	Culicidae	Anopheles	Anopheles arabiensis	0	0	0	5604218	97.6	246567867	Scaffold
GCA_000349665.1	Metazoa	Chordata	Mammalia	Rodentia	Cricetidae	Mesocricetus	Mesocricetus auratus	0	0	0	12753307	91.5	2504908775	Scaffold
GCA_000349705.1	Metazoa	Chordata	Mammalia	Carnivora	Phocidae	Leptonychotes	Leptonychotes weddellii	0	0	0	904068	89.4	3156886159	Scaffold
GCA_000350445.1	Metazoa	Chordata	Mammalia	Rodentia	Muridae	Mus	Mus musculus	0	0	0	6876427	97.2	2578286128	Scaffold
GCA_000355655.1	Metazoa	Arthropoda	Insecta	Coleoptera	Curculionidae	Dendroctonus	Dendroctonus ponderosae	0	0	0	628732	97.3	252847629	Scaffold
GCA_000355885.1	Metazoa	Chordata	Aves	Anseriformes	Anatidae	Anas	Anas platyrhynchos	0	0	0	1233631	80.5	1105035747	Scaffold
GCA_000364345.1	Metazoa	Chordata	Mammalia	Primates	Cercopithecidae	Macaca	Macaca fascicularis	0	0	0	152835861	98.1	2946827162	Chromosome
GCA_000365445.1	Metazoa	Chordata	Mammalia	Primates	Hominidae	Homo	Homo sapiens	0	0	0	146114269	89.6	2992787018	Chromosome
GCA_000385455.1	Metazoa	Chordata	Aves	Passeriformes	Passerellidae	Zonotrichia	Zonotrichia albicollis	0	0	0	4866725	81.2	1052600561	Scaffold
GCA_000389885.1	Metazoa	Chordata	Mammalia	Rodentia	Muridae	Mus	Mus musculus	0	0	0	1170	11.3	1195475039	Scaffold
GCA_000400545.1	Metazoa	Chordata	Aves	Psittaciformes	Psittacidae	Ara	Ara macao	0	0	0	6366	48	1035921044	Contig
GCA_000400695.1	Metazoa	Chordata	Aves	Psittaciformes	Psittacidae	Ara	Ara macao	0	0	0	15974	50.9	1204683257	Scaffold
GCA_000400835.1	Metazoa	Chordata	Mammalia	Artiodactyla	Bovidae	Pantholops	Pantholops hodgsonii	0	0	0	2772860	98.1	2696869832	Scaffold
GCA_000402015.1	Metazoa	Nematoda	Chromadorea	Rhabditida	Ancylostomatidae	Ancylostoma	Ancylostoma ceylanicum	0	0	0	373206	63.3	348994891	Scaffold
GCA_000409795.2	Metazoa	Chordata	Mammalia	Primates	Cercopithecidae	Chlorocebus	Chlorocebus sabaeus	0	0	0	101219884	97.7	2789639778	Chromosome
GCA_000412655.1	Metazoa	Chordata	Mammalia	Chiroptera	Vespertilionidae	Myotis	Myotis brandtii	0	0	0	3225832	96.2	2107242811	Scaffold
GCA_000418415.1	Metazoa	Chordata	Actinopteri	Scombriformes	Scombridae	Thunnus	Thunnus orientalis	0	0	0	8235	60	684497465	Contig
GCA_000419365.1	Metazoa	Chordata	Mammalia	Rodentia	Cricetidae	Cricetulus	Cricetulus griseus	0	0	0	1558295	97	2360130144	Scaffold
GCA_000439205.1	Metazoa	Arthropoda	Insecta	Diptera	Culicidae	Anopheles	Anopheles nili	0	0	0	2577	74.9	98320046	Scaffold
GCA_000441895.2	Metazoa	Arthropoda	Insecta	Diptera	Culicidae	Anopheles	Anopheles sinensis	0	0	0	814231	96.7	220777669	Scaffold
GCA_000442195.1	Metazoa	Nematoda	Chromadorea	Rhabditida	Trichostrongylidae	Haemonchus	Haemonchus contortus	0	0	0	56337	48.2	319563629	Scaffold
GCA_000442215.2	Metazoa	Chordata	Mammalia	Artiodactyla	Lipotidae	Lipotes	Lipotes vexillifer	0	0	0	2434970	98.4	2419479385	Scaffold
GCA_000442335.2	Metazoa	Chordata	Mammalia	Primates	Hominidae	Homo	Homo sapiens	0	0	0	2725254	0.2	63124078	Chromosome
GCA_000444245.1	Metazoa	Chordata	Ascidiacea	Stolidobranchia	Styelidae	Botryllus	Botryllus schlosseri	0	0	0	7220	73.8	579633380	Scaffold
GCA_000448345.1	Metazoa	Chordata	Mammalia	Rodentia	Cricetidae	Cricetulus	Cricetulus griseus	0	0	0	1236516	94	2332774290	Scaffold
GCA_000455745.1	Metazoa	Chordata	NA	Crocodylia	Alligatoridae	Alligator	Alligator sinensis	0	0	0	2188296	92.9	2270550999	Scaffold
GCA_000457365.2	Metazoa	Mollusca	Gastropoda	NA	Planorbidae	Biomphalaria	Biomphalaria glabrata	0	0	0	48076	88.8	914943342	Scaffold
GCA_000464555.1	Metazoa	Chordata	Mammalia	Carnivora	Felidae	Panthera	Panthera tigris	0	0	0	8860407	95.5	2391065193	Scaffold
GCA_000465285.1	Metazoa	Chordata	Mammalia	Chiroptera	Pteropodidae	Eidolon	Eidolon helvum	0	0	0	27684	78	1837754460	Scaffold
GCA_000465345.1	Metazoa	Chordata	Mammalia	Chiroptera	Megadermatidae	Megaderma	Megaderma lyra	0	0	0	16881	64.4	1735931796	Scaffold
GCA_000465405.1	Metazoa	Chordata	Mammalia	Chiroptera	Mormoopidae	Pteronotus	Pteronotus parnellii	0	0	0	22675	78.5	1960317893	Scaffold
GCA_000465495.1	Metazoa	Chordata	Mammalia	Chiroptera	Rhinolophidae	Rhinolophus	Rhinolophus ferrumequinum	0	0	0	21151	79.7	1926439238	Scaffold
GCA_000469605.1	Metazoa	Arthropoda	Insecta	Hymenoptera	Apidae	Apis	Apis dorsata	0	0	0	732052	98.7	230340171	Scaffold
GCA_000469725.3	Metazoa	Platyhelminthes	Cestoda	Cyclophyllidea	Taeniidae	Echinococcus	Echinococcus multilocularis	0	0	0	13762452	65.5	114963228	Scaffold
GCA_000469805.3	Metazoa	Platyhelminthes	Cestoda	Cyclophyllidea	Hymenolepididae	Hymenolepis	Hymenolepis microstoma	0	0	0	25815276	68.1	168929297	Chromosome
GCA_000470695.1	Metazoa	Chordata	Actinopteri	Anguilliformes	Anguillidae	Anguilla	Anguilla japonica	0	0	0	52849	91.8	1151120721	Scaffold
GCA_000471725.1	Metazoa	Chordata	Mammalia	Artiodactyla	Bovidae	Bubalus	Bubalus bubalis	0	0	0	1412388	98.1	2836150610	Scaffold
GCA_000472045.1	Metazoa	Chordata	Mammalia	Artiodactyla	Physeteridae	Physeter	Physeter catodon	0	0	0	427290	95.4	2280711356	Scaffold
GCA_000472065.2	Metazoa	Arthropoda	Insecta	Diptera	Culicidae	Anopheles	Anopheles sinensis	0	0	0	579086	95	375763635	Scaffold
GCA_000472085.2	Metazoa	Chordata	Mammalia	Artiodactyla	Suidae	Sus	Sus scrofa	0	0	0	861885	94.1	2437742524	Scaffold
GCA_000473185.1	Metazoa	Arthropoda	Insecta	Diptera	Culicidae	Anopheles	Anopheles maculatus	0	0	0	3841	71.3	141894015	Scaffold
GCA_000473375.1	Metazoa	Arthropoda	Insecta	Diptera	Culicidae	Anopheles	Anopheles culicifacies	0	0	0	22320	97.3	202998806	Scaffold
GCA_000473445.2	Metazoa	Arthropoda	Insecta	Diptera	Culicidae	Anopheles	Anopheles farauti	0	0	0	12895223	97.9	183103254	Scaffold
GCA_000473505.1	Metazoa	Arthropoda	Insecta	Diptera	Culicidae	Anopheles	Anopheles atroparvus	0	0	0	9206694	97.9	224290125	Scaffold
GCA_000473525.2	Metazoa	Arthropoda	Insecta	Diptera	Culicidae	Anopheles	Anopheles melas	0	0	0	18103	95.9	224162116	Scaffold
GCA_000473845.2	Metazoa	Arthropoda	Insecta	Diptera	Culicidae	Anopheles	Anopheles merus	0	0	0	1489982	97.9	288048996	Scaffold
GCA_000475215.1	Metazoa	Chordata	Actinopteri	Perciformes	Sebastidae	Sebastes	Sebastes rubrivinctus	0	0	0	30046	83.7	756296653	Scaffold
GCA_000475235.3	Metazoa	Chordata	Actinopteri	Perciformes	Sebastidae	Sebastes	Sebastes nigrocinctus	0	0	0	116274	81	746044620	Scaffold
GCA_000485575.1	Metazoa	Chordata	Actinopteri	Cyprinodontiformes	Poeciliidae	Poecilia	Poecilia formosa	0	0	0	1574226	98.6	748923461	Scaffold
GCA_000485595.2	Metazoa	Priapulida	Priapulimorpha	Priapulimorphida	Priapulidae	Priapulus	Priapulus caudatus	0	0	0	209727	88.2	511723334	Scaffold
GCA_000493695.1	Metazoa	Chordata	Mammalia	Artiodactyla	Balaenopteridae	Balaenoptera	Balaenoptera acutorostrata	0	0	0	12843668	97.4	2431671281	Scaffold
GCA_000499045.2	Metazoa	Chordata	Actinopteri	Perciformes	Anoplopomatidae	Anoplopoma	Anoplopoma fimbria	0	0	0	288526	92.6	784187114	Scaffold
GCA_000499405.2	Metazoa	Nematoda	Chromadorea	Rhabditida	Onchocercidae	Onchocerca	Onchocerca volvulus	0	0	0	25485961	78.4	96327022	Scaffold
GCA_000499685.1	Metazoa	Nematoda	Chromadorea	Rhabditida	Onchocercidae	Elaeophora	Elaeophora elaphi	0	0	0	1480825	2.1	1480825	Scaffold
GCA_000500345.1	Metazoa	Chordata	Mammalia	Rodentia	Cricetidae	Peromyscus	Peromyscus maniculatus	0	0	0	3760915	98.2	2630541020	Scaffold
GCA_000503995.1	Metazoa	Arthropoda	Insecta	Hymenoptera	Agaonidae	Ceratosolen	Ceratosolen solmsi	0	0	0	9558897	98.6	277059195	Scaffold
GCA_000505645.1	Metazoa	Nematoda	Chromadorea	Rhabditida	Steinernematidae	Steinernema	Steinernema monticolum	0	0	0	11563	66.1	89158954	Scaffold
GCA_000507365.1	Metazoa	Nematoda	Chromadorea	Rhabditida	Ancylostomatidae	Necator	Necator americanus	0	0	0	211861	59	244075060	Scaffold
GCA_000511605.2	Metazoa	Chordata	Aves	Galliformes	Phasianidae	Coturnix	Coturnix japonica	0	0	0	3851064	87.7	898141602	Scaffold
GCA_000513175.1	Metazoa	Rotifera	Eurotatoria	Adinetida	Adinetidae	Adineta	Adineta vaga	0	0	0	260259	79.2	217933776	Scaffold
GCA_000516915.1	Metazoa	Chordata	Lepidosauria	Squamata	Elapidae	Ophiophagus	Ophiophagus hannah	0	0	0	241519	89.6	1594074654	Scaffold
GCA_000524195.1	Metazoa	Platyhelminthes	Cestoda	Cyclophyllidea	Taeniidae	Echinococcus	Echinococcus granulosus	0	0	0	712683	65.2	110837706	Scaffold
GCA_000525065.1	Metazoa	Arthropoda	Insecta	Diptera	Drosophilidae	Drosophila	Drosophila simulans	0	0	0	657	4.9	12631593	Scaffold
GCA_000525085.1	Metazoa	Arthropoda	Insecta	Diptera	Drosophilidae	Drosophila	Drosophila sechellia	0	0	0	665	0.9	1614065	Scaffold
GCA_000534875.1	Metazoa	Chordata	Aves	Passeriformes	Fringillidae	Serinus	Serinus canaria	0	0	0	17815079	87.1	1152083301	Scaffold
GCA_000586395.1	Metazoa	Chordata	Aves	Galliformes	Phasianidae	Lyrurus	Lyrurus tetrix	0	0	0	1029	5.2	657025294	Contig
GCA_000599485.1	Metazoa	Chordata	Aves	Galliformes	Odontophoridae	Colinus	Colinus virginianus	0	0	0	6260	48.9	1042054936	Scaffold
GCA_000604445.1	Metazoa	Chordata	Mammalia	Artiodactyla	Camelidae	Camelus	Camelus bactrianus	0	0	0	2814	14.6	1568773545	Scaffold
GCA_000612645.2	Metazoa	Nematoda	Enoplea	Trichinellida	Trichuridae	Trichuris	Trichuris muris	0	0	0	28941788	66.1	111837642	Scaffold
GCA_000612945.1	Metazoa	Chordata	Mammalia	Carnivora	Ursidae	Ursus	Ursus arctos	0	0	0	391865	0	775393	Scaffold
GCA_000613005.1	Metazoa	Nematoda	Enoplea	Trichinellida	Trichuridae	Trichuris	Trichuris trichiura	0	0	0	70602	66.2	75496394	Scaffold
GCA_000622305.1	Metazoa	Chordata	Mammalia	Rodentia	Spalacidae	Nannospalax	Nannospalax galili	0	0	0	3618479	98.2	3061408210	Scaffold
GCA_000633615.2	Metazoa	Chordata	Actinopteri	Cyprinodontiformes	Poeciliidae	Poecilia	Poecilia reticulata	0	0	0	31413364	97.6	731605743	Chromosome
GCA_000636095.1	Metazoa	Arthropoda	Insecta	Lepidoptera	Crambidae	Chilo	Chilo suppressalis	0	0	0	2019	42.7	314170746	Contig
GCA_000687185.1	Metazoa	Chordata	Aves	Pelecaniformes	Ardeidae	Egretta	Egretta garzetta	0	0	0	3067157	83.2	1206484573	Scaffold
GCA_000687205.1	Metazoa	Chordata	Aves	Strigiformes	Tytonidae	Tyto	Tyto alba	0	0	0	52818	70.4	1120143088	Scaffold
GCA_000687225.1	Metazoa	Chordata	Mammalia	Carnivora	Ursidae	Ursus	Ursus maritimus	0	0	0	15940661	96.3	2301362327	Scaffold
GCA_000687265.1	Metazoa	Chordata	Aves	Phoenicopteriformes	Phoenicopteridae	Phoenicopterus	Phoenicopterus ruber	0	0	0	38071	72.8	1132184511	Scaffold
GCA_000687285.1	Metazoa	Chordata	Aves	Phaethontiformes	Phaethontidae	Phaethon	Phaethon lepturus	0	0	0	47896	80.1	1152958507	Scaffold
GCA_000687375.1	Metazoa	Chordata	Aves	Pelecaniformes	Pelecanidae	Pelecanus	Pelecanus crispus	0	0	0	43364	77.4	1160924693	Scaffold
GCA_000688135.1	Metazoa	Nematoda	Chromadorea	Rhabditida	Ancylostomatidae	Ancylostoma	Ancylostoma ceylanicum	0	0	0	668412	65.7	313092710	Scaffold
GCA_000688575.1	Metazoa	Chordata	Mammalia	Rodentia	Caviidae	Cavia	Cavia aperea	0	0	0	27928671	73.6	2716396567	Scaffold
GCA_000690535.1	Metazoa	Chordata	Aves	Cariamiformes	Cariamidae	Cariama	Cariama cristata	0	0	0	55197	79.3	1132245425	Scaffold
GCA_000690715.1	Metazoa	Chordata	Aves	Coliiformes	Coliidae	Colius	Colius striatus	0	0	0	46063	73.1	1075931597	Scaffold
GCA_000690725.1	Metazoa	Chordata	Actinopteri	NA	Pomacentridae	Stegastes	Stegastes partitus	0	0	0	411659	97.5	800491834	Scaffold
GCA_000690775.1	Metazoa	Chordata	Aves	Eurypygiformes	Eurypygidae	Eurypyga	Eurypyga helias	0	0	0	47243	69.9	1088019637	Scaffold
GCA_000690835.1	Metazoa	Chordata	Aves	Procellariiformes	Procellariidae	Fulmarus	Fulmarus glacialis	0	0	0	47208	77.3	1141395646	Scaffold
GCA_000690875.1	Metazoa	Chordata	Aves	Gaviiformes	Gaviidae	Gavia	Gavia stellata	0	0	0	45532	74.7	1129677294	Scaffold
GCA_000691405.1	Metazoa	Chordata	Aves	Accipitriformes	Accipitridae	Haliaeetus	Haliaeetus albicilla	0	0	0	57319	77.2	1133549865	Scaffold
GCA_000691785.1	Metazoa	Chordata	Aves	Coraciiformes	Leptosomidae	Leptosomus	Leptosomus discolor	0	0	0	62640	75.6	1136244952	Scaffold
GCA_000691845.1	Metazoa	Chordata	Aves	Coraciiformes	Meropidae	Merops	Merops nubicus	0	0	0	48089	71.5	1062961556	Scaffold
GCA_000691975.1	Metazoa	Chordata	Aves	Passeriformes	Corvidae	Corvus	Corvus brachyrhynchos	0	0	0	6953989	87	1091312783	Scaffold
GCA_000692015.2	Metazoa	Chordata	Aves	Passeriformes	Pipridae	Manacus	Manacus vitellinus	0	0	0	2558866	83.1	1145854002	Scaffold
GCA_000692075.1	Metazoa	Chordata	Aves	Opisthocomiformes	Opisthocomidae	Opisthocomus	Opisthocomus hoazin	0	0	0	2937227	77.5	1203712246	Scaffold
GCA_000695075.1	Metazoa	Chordata	Actinopteri	Anguilliformes	Anguillidae	Anguilla	Anguilla anguilla	0	0	0	59657	79.3	1018701900	Scaffold
GCA_000695195.1	Metazoa	Chordata	Aves	Gruiformes	Otididae	Chlamydotis	Chlamydotis macqueenii	0	0	0	45221	73.8	1086566339	Scaffold
GCA_000695325.1	Metazoa	Ctenophora	Tentaculata	Cydippida	Pleurobrachiidae	Pleurobrachia	Pleurobrachia bachei	0	0	0	20628	64.6	156121975	Scaffold
GCA_000695345.1	Metazoa	Arthropoda	Insecta	Diptera	Tephritidae	Bactrocera	Bactrocera tryoni	0	0	0	69551	93.4	519005690	Scaffold
GCA_000695765.1	Metazoa	Chordata	Aves	Gruiformes	Mesitornithidae	Mesitornis	Mesitornis unicolor	0	0	0	47102	77.2	1087290853	Scaffold
GCA_000695815.1	Metazoa	Chordata	Aves	Passeriformes	Acanthisittidae	Acanthisitta	Acanthisitta chloris	0	0	0	64469	77.8	1035876403	Scaffold
GCA_000696035.1	Metazoa	Chordata	Aves	Accipitriformes	Accipitridae	Aquila	Aquila chrysaetos	0	0	0	1746960	89.4	1548476395	Scaffold
GCA_000696155.1	Metazoa	Arthropoda	Insecta	Blattodea	Termopsidae	Zootermopsis	Zootermopsis nevadensis	0	0	0	751105	98.6	485009472	Scaffold
GCA_000696425.1	Metazoa	Chordata	Mammalia	Dermoptera	Cynocephalidae	Galeopterus	Galeopterus variegatus	0	0	0	245189	95.4	3187643824	Scaffold
GCA_000696655.1	Metazoa	Chordata	Mammalia	Perissodactyla	Equidae	Equus	Equus caballus	0	0	0	56256	83.8	2377506909	Scaffold
GCA_000696695.1	Metazoa	Chordata	Mammalia	Perissodactyla	Equidae	Equus	Equus przewalskii	0	0	0	513800	92.7	2395937679	Scaffold
GCA_000696875.1	Metazoa	Chordata	Aves	Psittaciformes	Psittacidae	Nestor	Nestor notabilis	0	0	0	61475	78	1053559886	Scaffold
GCA_000697985.1	Metazoa	Chordata	Actinopteri	Scombriformes	Stromateidae	Pampus	Pampus argenteus	0	0	0	1586	19	350448509	Scaffold
GCA_000698965.1	Metazoa	Chordata	Aves	Struthioniformes	Struthionidae	Struthio	Struthio camelus	0	0	0	3593425	85.5	1225025301	Scaffold
GCA_000699005.1	Metazoa	Chordata	Aves	Piciformes	Picidae	Dryobates	Dryobates pubescens	0	0	0	2093929	85	1167323935	Scaffold
GCA_000699085.1	Metazoa	Chordata	Aves	Apodiformes	Trochilidae	Calypte	Calypte anna	0	0	0	4052191	85.6	1105676412	Scaffold
GCA_000699105.1	Metazoa	Chordata	Aves	Sphenisciformes	Spheniscidae	Pygoscelis	Pygoscelis adeliae	0	0	0	5118896	80.7	1216600033	Scaffold
GCA_000699145.1	Metazoa	Chordata	Aves	Sphenisciformes	Spheniscidae	Aptenodytes	Aptenodytes forsteri	0	0	0	5071598	85.2	1254347440	Scaffold
GCA_000699245.1	Metazoa	Chordata	Aves	Ciconiiformes	Pteroclidae	Pterocles	Pterocles gutturalis	0	0	0	49530	77.2	1069324295	Scaffold
GCA_000699445.3	Metazoa	Platyhelminthes	Trematoda	Strigeidida	Schistosomatidae	Schistosoma	Schistosoma haematobium	0	0	0	48328128	71.8	400271889	Chromosome
GCA_000699545.1	Metazoa	Chordata	Aves	Podicipediformes	Podicipedidae	Podiceps	Podiceps cristatus	0	0	0	30087	70.8	1134922578	Scaffold
GCA_000699945.1	Metazoa	Chordata	Aves	Accipitriformes	Cathartidae	Cathartes	Cathartes aura	0	0	0	36359	60.3	1152571117	Scaffold
GCA_000700745.2	Metazoa	Chordata	Aves	Caprimulgiformes	Caprimulgidae	Antrostomus	Antrostomus carolinensis	0	0	0	46377	72.7	1118829799	Scaffold
GCA_000700825.1	Metazoa	Chordata	Actinopteri	Cypriniformes	Leuciscidae	Pimephales	Pimephales promelas	0	0	0	60380	82	1219326373	Scaffold
GCA_000700965.1	Metazoa	Chordata	Actinopteri	Cypriniformes	Leuciscidae	Pimephales	Pimephales promelas	0	0	0	15414	70.4	957809772	Scaffold
GCA_000701005.1	Metazoa	Nematoda	Enoplea	Trichinellida	Trichuridae	Trichuris	Trichuris suis	0	0	0	503034	66.5	74234559	Scaffold
GCA_000701025.1	Metazoa	Nematoda	Enoplea	Trichinellida	Trichuridae	Trichuris	Trichuris suis	0	0	0	443734	66.5	71056402	Scaffold
GCA_000703405.1	Metazoa	Chordata	Aves	Trogoniformes	Trogonidae	Apaloderma	Apaloderma vittatum	0	0	0	56673	74.7	1070836417	Scaffold
GCA_000705375.2	Metazoa	Chordata	Aves	Tinamiformes	Tinamidae	Tinamus	Tinamus guttatus	0	0	0	246268	78.8	1047056493	Scaffold
GCA_000705575.1	Metazoa	Arthropoda	Insecta	Diptera	Drosophilidae	Drosophila	Drosophila melanogaster	0	0	0	109246	99.1	153282145	Contig
GCA_000708025.2	Metazoa	Chordata	Aves	Charadriiformes	Charadriidae	Charadrius	Charadrius vociferus	0	0	0	3657050	84.6	1219859583	Scaffold
GCA_000708225.1	Metazoa	Chordata	Aves	Pelecaniformes	Threskiornithidae	Nipponia	Nipponia nippon	0	0	0	5211696	86.6	1223846297	Scaffold
GCA_000708925.1	Metazoa	Chordata	Aves	Suliformes	Phalacrocoracidae	Phalacrocorax	Phalacrocorax carbo	0	0	0	48427	72.6	1138967842	Scaffold
GCA_000709325.1	Metazoa	Chordata	Aves	Cuculiformes	Cuculidae	Cuculus	Cuculus canorus	0	0	0	2989832	88.4	1153894225	Scaffold
GCA_000709365.1	Metazoa	Chordata	Aves	Musophagiformes	Musophagidae	Tauraco	Tauraco erythrolophus	0	0	0	56334	75.6	1155540733	Scaffold
GCA_000709895.1	Metazoa	Chordata	Aves	Gruiformes	Gruidae	Balearica	Balearica regulorum	0	0	0	52178	77.7	1127605500	Scaffold
GCA_000710305.1	Metazoa	Chordata	Aves	Bucerotiformes	Bucerotidae	Buceros	Buceros rhinoceros	0	0	0	53203	74.9	1065782791	Scaffold
GCA_000715055.1	Metazoa	Mollusca	Bivalvia	Mytilida	Mytilidae	Mytilus	Mytilus galloprovincialis	0	0	0	1067	8.2	1622683383	Contig
GCA_000715275.1	Metazoa	Platyhelminthes	Monogenea	Gyrodactylidea	Gyrodactylidae	Gyrodactylus	Gyrodactylus salaris	0	0	0	18390	58.2	67380660	Scaffold
GCA_000715545.1	Metazoa	Platyhelminthes	Trematoda	Opisthorchiida	Opisthorchiidae	Opisthorchis	Opisthorchis viverrini	0	0	0	1349843	66.7	620452578	Scaffold
GCA_000716385.1	Metazoa	Arthropoda	Insecta	Lepidoptera	Nymphalidae	Melitaea	Melitaea cinxia	0	0	0	119328	80	389892349	Scaffold
GCA_000724045.1	Metazoa	Nematoda	Chromadorea	Rhabditida	Heteroderidae	Globodera	Globodera pallida	0	0	0	120481	42.6	123625196	Scaffold
GCA_000732505.1	Metazoa	Chordata	Actinopteri	Cyprinodontiformes	Cyprinodontidae	Cyprinodon	Cyprinodon variegatus	0	0	0	835301	96.2	1035167975	Scaffold
GCA_000735185.1	Metazoa	Chordata	Actinopteri	Perciformes	Nototheniidae	Notothenia	Notothenia coriiceps	0	0	0	217655	69.5	636595335	Scaffold
GCA_000737285.1	Metazoa	Chordata	Lepidosauria	Squamata	Viperidae	Crotalus	Crotalus pyrrhus	0	0	0	5299	44.2	1126791715	Scaffold
GCA_000737465.1	Metazoa	Chordata	Aves	Accipitriformes	Accipitridae	Haliaeetus	Haliaeetus leucocephalus	0	0	0	9145499	91.5	1178409481	Scaffold
GCA_000738735.6	Metazoa	Chordata	Aves	Passeriformes	Corvidae	Corvus	Corvus cornix	0	0	0	73732264	87.9	1030864775	Chromosome
GCA_000738955.1	Metazoa	Chordata	Mammalia	Pholidota	Manidae	Manis	Manis pentadactyla	0	0	0	117920	83.9	2204732179	Scaffold
GCA_000743615.1	Metazoa	Chordata	Mammalia	Rodentia	Bathyergidae	Fukomys	Fukomys damarensis	0	0	0	5314287	97.2	2333892479	Scaffold
GCA_000747805.2	Metazoa	Chordata	Aves	Apodiformes	Apodidae	Chaetura	Chaetura pelagica	0	0	0	3841852	82.7	1118724105	Scaffold
GCA_000751575.1	Metazoa	Chordata	Mammalia	Artiodactyla	Cervidae	Capreolus	Capreolus capreolus	0	0	0	10458	70.8	2785377831	Scaffold
GCA_000751915.1	Metazoa	Nematoda	Chromadorea	Rhabditida	Meloidogynidae	Meloidogyne	Meloidogyne floridensis	0	0	0	3698	39.3	96673063	Scaffold
GCA_000753635.2	Metazoa	Arthropoda	Insecta	Lepidoptera	Noctuidae	Spodoptera	Spodoptera frugiperda	0	0	0	53779	85.8	358047567	Scaffold
GCA_000754195.3	Metazoa	Arthropoda	Insecta	Diptera	Drosophilidae	Drosophila	Drosophila simulans	0	0	0	23539531	99.2	124948802	Chromosome
GCA_000754665.1	Metazoa	Chordata	Mammalia	Artiodactyla	Bovidae	Bison	Bison bison	0	0	0	6873254	96.3	2953606000	Scaffold
GCA_000757645.3	Metazoa	Nematoda	Chromadorea	Rhabditida	Steinernematidae	Steinernema	Steinernema carpocapsae	0	0	0	7362381	70.7	84512609	Chromosome
GCA_000757705.1	Metazoa	Nematoda	Chromadorea	Rhabditida	Steinernematidae	Steinernema	Steinernema feltiae	0	0	0	47568	68.9	82504363	Scaffold
GCA_000757745.1	Metazoa	Nematoda	Chromadorea	Rhabditida	Steinernematidae	Steinernema	Steinernema scapterisci	0	0	0	91123	70.8	79651268	Scaffold
GCA_000757755.1	Metazoa	Nematoda	Chromadorea	Rhabditida	Steinernematidae	Steinernema	Steinernema glaseri	0	0	0	37444	68.9	92836338	Scaffold
GCA_000765075.1	Metazoa	Chordata	Mammalia	Artiodactyla	Bovidae	Capra	Capra aegagrus	0	0	0	1750063	98.3	2583320943	Scaffold
GCA_000765115.1	Metazoa	Chordata	Mammalia	Artiodactyla	Bovidae	Ovis	Ovis aries	0	0	0	2217029	98.4	2589834840	Scaffold
GCA_000766835.1	Metazoa	Chordata	Aves	Accipitriformes	Accipitridae	Aquila	Aquila chrysaetos	0	0	0	9230743	92.4	1192725744	Scaffold
GCA_000767015.2	Metazoa	Arthropoda	Arachnida	Sarcoptiformes	Pyroglyphidae	Dermatophagoides	Dermatophagoides farinae	0	0	0	8981490	79.6	60394945	Scaffold
GCA_000767325.1	Metazoa	Chordata	Actinopteri	Cypriniformes	Danionidae	Danio	Danio rerio	0	0	0	613723	96.1	1411763065	Scaffold
GCA_000767525.1	Metazoa	Chordata	Mammalia	Artiodactyla	Camelidae	Vicugna	Vicugna pacos	0	0	0	5303709	97.2	2013701362	Scaffold
GCA_000767585.1	Metazoa	Chordata	Mammalia	Artiodactyla	Camelidae	Camelus	Camelus dromedarius	0	0	0	4188677	98	2004047047	Scaffold
GCA_000767855.1	Metazoa	Chordata	Mammalia	Artiodactyla	Camelidae	Camelus	Camelus bactrianus	0	0	0	8812066	97.8	1992646609	Scaffold
GCA_000768395.2	Metazoa	Chordata	NA	Crocodylia	Crocodylidae	Crocodylus	Crocodylus porosus	0	0	0	7557493	96.7	2125619597	Scaffold
GCA_000769185.1	Metazoa	Chordata	Mammalia	Primates	Cercopithecidae	Rhinopithecus	Rhinopithecus roxellana	0	0	0	1549224	98.7	2899535590	Scaffold
GCA_000772465.1	Metazoa	Chordata	Mammalia	Primates	Cercopithecidae	Nasalis	Nasalis larvatus	0	0	0	137426304	74.6	3011966170	Chromosome
GCA_000772585.3	Metazoa	Chordata	Mammalia	Primates	Hominidae	Homo	Homo sapiens	0	0	0	3945491	98.3	3259501860	Contig
GCA_000772875.3	Metazoa	Chordata	Mammalia	Primates	Cercopithecidae	Macaca	Macaca mulatta	0	0	0	144306982	98.3	3236207768	Chromosome
GCA_000775305.1	Metazoa	Arthropoda	Insecta	Diptera	Chironomidae	Belgica	Belgica antarctica	0	0	0	98263	94.8	89567811	Scaffold
GCA_000775435.1	Metazoa	Chordata	NA	Crocodylia	Gavialidae	Gavialis	Gavialis gangeticus	0	0	0	100817	91.2	2188353730	Scaffold
GCA_000776015.1	Metazoa	Chordata	Actinopteri	Cyprinodontiformes	Cyprinodontidae	Cyprinodon	Cyprinodon nevadensis	0	0	0	83166	84.9	1011849000	Scaffold
GCA_000778455.1	Metazoa	Arthropoda	Insecta	Diptera	Drosophilidae	Drosophila	Drosophila melanogaster	0	0	0	13636574	98.3	164060915	Contig
GCA_000786075.2	Metazoa	Chordata	Mammalia	Primates	Hominidae	Homo	Homo sapiens	0	0	0	2785	0.1	5792522	Scaffold
GCA_000786525.1	Metazoa	Arthropoda	Insecta	Diptera	Chironomidae	Chironomus	Chironomus tentans	0	0	0	57274	96.1	213462749	Scaffold
GCA_000787095.1	Metazoa	Chordata	Actinopteri	Gobiiformes	Gobiidae	Periophthalmodon	Periophthalmodon schlosseri	0	0	0	39308	92	679761122	Scaffold
GCA_000787155.1	Metazoa	Chordata	Actinopteri	Gobiiformes	Gobiidae	Scartelaos	Scartelaos histophorus	0	0	0	15105	84	695008792	Scaffold
GCA_000787555.1	Metazoa	Chordata	Actinopteri	Pleuronectiformes	Pleuronectidae	Pseudopleuronectes	Pseudopleuronectes yokohamae	0	0	0	1994	53.5	547831023	Contig
GCA_000797535.1	Metazoa	Nematoda	Enoplea	Trichinellida	Trichuridae	Trichuris	Trichuris suis	0	0	0	1322386	66.3	63839715	Scaffold
GCA_000797555.1	Metazoa	Nematoda	Chromadorea	Rhabditida	Strongylidae	Oesophagostomum	Oesophagostomum dentatum	0	0	0	26462	45.1	443017110	Scaffold
GCA_000800605.1	Metazoa	Chordata	Lepidosauria	Squamata	Viperidae	Vipera	Vipera berus	0	0	0	126452	91.5	1532390814	Scaffold
GCA_000803125.3	Metazoa	Chordata	Mammalia	Artiodactyla	Camelidae	Camelus	Camelus dromedarius	0	0	0	70369702	98.8	2169346739	Chromosome
GCA_000803305.1	Metazoa	Nematoda	Chromadorea	Rhabditida	Toxocaridae	Toxocara	Toxocara canis	0	0	0	375067	70.6	317115901	Scaffold
GCA_000806325.1	Metazoa	Mollusca	Bivalvia	Myida	Dreissenidae	Dreissena	Dreissena polymorpha	0	0	0	855	0	905680	Contig
GCA_000806345.2	Metazoa	Arthropoda	Insecta	Diptera	Tephritidae	Zeugodacus	Zeugodacus cucurbitae	0	0	0	1415739	99.1	374617745	Scaffold
GCA_000816705.1	Metazoa	Nematoda	Chromadorea	Rhabditida	Metastrongylidae	Dictyocaulus	Dictyocaulus viviparus	0	0	0	225748	65.4	160963781	Scaffold
GCA_000816745.1	Metazoa	Nematoda	Chromadorea	Rhabditida	Ancylostomatidae	Ancylostoma	Ancylostoma duodenale	0	0	0	10138	51.6	332875813	Scaffold
GCA_000819425.1	Metazoa	Arthropoda	Insecta	Hymenoptera	Apidae	Apis	Apis mellifera	0	0	0	527	80.5	243566977	Scaffold
GCA_000820565.1	Metazoa	Arthropoda	Insecta	Diptera	Drosophilidae	Drosophila	Drosophila simulans	0	0	0	21106324	99	121252217	Chromosome
GCA_000824725.2	Metazoa	Platyhelminthes	Trematoda	Plagiorchiida	Fasciolidae	Fasciola	Fasciola hepatica	0	0	0	155290	62.8	1269308948	Scaffold
GCA_000826765.1	Metazoa	Chordata	Actinopteri	Cyprinodontiformes	Fundulidae	Fundulus	Fundulus heteroclitus	0	0	0	1252252	94.4	1021882034	Scaffold
GCA_000827895.1	Metazoa	Cnidaria	Myxozoa	Bivalvulida	Myxobolidae	Thelohanellus	Thelohanellus kitauei	0	0	0	149756	25.9	150348159	Scaffold
GCA_000828355.1	Metazoa	Arthropoda	Arachnida	Sarcoptiformes	Sarcoptidae	Sarcoptes	Sarcoptes scabiei	0	0	0	11557	76.3	56248770	Scaffold
GCA_000832365.1	Metazoa	Chordata	Mammalia	Primates	Cebidae	Callithrix	Callithrix jacchus	0	0	0	859	15.9	1504610980	Contig
GCA_000836215.1	Metazoa	Arthropoda	Insecta	Lepidoptera	Papilionidae	Papilio	Papilio polytes	0	0	0	3672263	95.7	227005758	Scaffold
GCA_000836235.2	Metazoa	Arthropoda	Insecta	Lepidoptera	Papilionidae	Papilio	Papilio xuthus	0	0	0	6417446	98	223546057	Scaffold
GCA_000931545.1	Metazoa	Arthropoda	Insecta	Lepidoptera	Papilionidae	Papilio	Papilio glaucus	0	0	0	230841	94.6	374815656	Scaffold
GCA_000934875.1	Metazoa	Nematoda	Chromadorea	Rhabditida	Rhabditidae	Oscheius	Oscheius sp. MCB	0	0	0	4474	15	38321349	Contig
GCA_000936265.1	Metazoa	Nematoda	Chromadorea	Rhabditida	Strongyloididae	Strongyloides	Strongyloides papillosus	0	0	0	86359	69.6	60447969	Contig
GCA_000939815.1	Metazoa	Nematoda	Chromadorea	Rhabditida	Rhabditidae	Caenorhabditis	Caenorhabditis elegans	0	0	0	101476	67.4	101168830	Contig
GCA_000941615.1	Metazoa	Nematoda	Chromadorea	Rhabditida	Strongyloididae	Parastrongyloides	Parastrongyloides trichosuri	0	0	0	836942	69.2	42486966	Contig
GCA_000944355.1	Metazoa	Nematoda	Chromadorea	Rhabditida	Alloionematidae	Rhabditophanes	Rhabditophanes sp. KR3021	0	0	0	537195	68.6	47267908	Contig
GCA_000947175.1	Metazoa	Platyhelminthes	Trematoda	Plagiorchiida	Fasciolidae	Fasciola	Fasciola hepatica	0	0	0	204014	63.5	1275107963	Scaffold
GCA_000947215.1	Metazoa	Nematoda	Chromadorea	Rhabditida	Strongyloididae	Strongyloides	Strongyloides stercoralis	0	0	0	431128	68.7	42674647	Contig
GCA_000950515.2	Metazoa	Nematoda	Chromadorea	Rhabditida	Onchocercidae	Onchocerca	Onchocerca ochengi	0	0	0	16199	72.9	91660559	Scaffold
GCA_000950615.1	Metazoa	Echinodermata	Asteroidea	Valvatida	Acanthasteridae	Acanthaster	Acanthaster planci	0	0	0	1389596	0.5	2584918	Scaffold
GCA_000950715.1	Metazoa	Platyhelminthes	Trematoda	Plagiorchiida	Dicrocoeliidae	Dicrocoelium	Dicrocoelium dendriticum	0	0	0	1217	5.2	547921014	Contig
GCA_000951035.1	Metazoa	Chordata	Mammalia	Primates	Cercopithecidae	Colobus	Colobus angolensis	0	0	0	7840981	96.7	2970124662	Scaffold
GCA_000951045.1	Metazoa	Chordata	Mammalia	Primates	Cercopithecidae	Mandrillus	Mandrillus leucophaeus	0	0	0	3186748	97.3	3061992840	Scaffold
GCA_000951615.2	Metazoa	Chordata	Actinopteri	Cypriniformes	Cyprinidae	Cyprinus	Cyprinus carpio	0	0	0	7828959	89.5	1713641436	Chromosome
GCA_000951995.1	Metazoa	Platyhelminthes	Cestoda	Diphyllobothriidea	Diphyllobothriidae	Spirometra	Spirometra erinaceieuropaei	0	0	0	4636	25.6	1258717181	Contig
GCA_000952055.2	Metazoa	Chordata	Mammalia	Primates	Aotidae	Aotus	Aotus nancymaae	0	0	0	8268663	98	2861668348	Scaffold
GCA_000955945.1	Metazoa	Chordata	Mammalia	Primates	Cercopithecidae	Cercocebus	Cercocebus atys	0	0	0	12849131	97.9	2848246356	Scaffold
GCA_000956065.1	Metazoa	Chordata	Mammalia	Primates	Cercopithecidae	Macaca	Macaca nemestrina	0	0	0	15219753	98.1	2948703511	Scaffold
GCA_000956105.1	Metazoa	Chordata	Mammalia	Primates	Indriidae	Propithecus	Propithecus coquereli	0	0	0	5604909	95.4	2798135037	Scaffold
GCA_000956215.1	Metazoa	Arthropoda	Insecta	Diptera	Culicidae	Anopheles	Anopheles farauti No. 4	0	0	0	16229	89.9	146379160	Contig
GCA_000956255.1	Metazoa	Arthropoda	Insecta	Diptera	Culicidae	Anopheles	Anopheles punctulatus	0	0	0	10256	87.1	146157495	Contig
GCA_000956265.1	Metazoa	Arthropoda	Insecta	Diptera	Culicidae	Anopheles	Anopheles farauti	0	0	0	8763	91.1	161383639	Contig
GCA_000956275.1	Metazoa	Arthropoda	Insecta	Diptera	Culicidae	Anopheles	Anopheles koliensis	0	0	0	4659	91.1	151110088	Contig
GCA_000969725.1	Metazoa	Echinodermata	Ophiuroidea	Amphilepidida	Ophiotrichidae	Ophiothrix	Ophiothrix spiculata	0	0	0	72780	90.7	2764315159	Scaffold
GCA_000971095.1	Metazoa	Chordata	Aves	Anseriformes	Anatidae	Anser	Anser cygnoides	0	0	0	5202740	83.2	1119134887	Scaffold
GCA_000973045.2	Metazoa	Arthropoda	Arachnida	Ixodida	Ixodidae	Ixodes	Ixodes ricinus	0	0	0	3065	23.2	514506549	Scaffold
GCA_000975215.1	Metazoa	Nematoda	Chromadorea	Rhabditida	Rhabditidae	Caenorhabditis	Caenorhabditis elegans	0	0	0	17183857	72	98289014	Chromosome
GCA_000978405.1	Metazoa	Chordata	Mammalia	Artiodactyla	Bovidae	Capra	Capra aegagrus	0	0	0	91317560	95.3	2828873048	Chromosome
GCA_000978805.1	Metazoa	Chordata	Mammalia	Artiodactyla	Balaenopteridae	Balaenoptera	Balaenoptera bonaerensis	0	0	0	20082	73.1	2234641557	Scaffold
GCA_000981345.1	Metazoa	Arthropoda	Branchiopoda	Notostraca	Triopsidae	Triops	Triops cancriformis	0	0	0	12735	93.3	109181683	Contig
GCA_000981365.1	Metazoa	Nematoda	Chromadorea	Rhabditida	Anguinidae	Subanguina	Subanguina moxae	0	0	0	14601	53.7	90131014	Scaffold
GCA_000983455.2	Metazoa	Chordata	Mammalia	Primates	Hominidae	Homo	Homo sapiens	0	0	0	10549591	98.2	2941135618	Contig
GCA_000983465.1	Metazoa	Chordata	Mammalia	Primates	Hominidae	Homo	Homo sapiens	0	0	0	13331528	98.7	3061224163	Contig
GCA_000983475.1	Metazoa	Chordata	Mammalia	Primates	Hominidae	Homo	Homo sapiens	0	0	0	5550336	98.7	2996400366	Contig
GCA_000988765.1	Metazoa	Arthropoda	Arachnida	Sarcoptiformes	Achipteriidae	Achipteria	Achipteria coleoptrata	0	0	0	7481	81.7	88443889	Scaffold
GCA_000988885.1	Metazoa	Arthropoda	Arachnida	Sarcoptiformes	Steganacaridae	Steganacarus	Steganacarus magnus	0	0	0	2474	86.6	113565242	Scaffold
GCA_000988905.1	Metazoa	Arthropoda	Arachnida	Sarcoptiformes	Camisiidae	Platynothrus	Platynothrus peltifer	0	0	0	1570	78.9	100532934	Scaffold
GCA_001005125.1	Metazoa	Arthropoda	Hexanauplia	Siphonostomatoida	Caligidae	Caligus	Caligus rogercresseyi	0	0	0	1648	63.1	361738000	Contig
GCA_001005205.1	Metazoa	Arthropoda	Hexanauplia	Siphonostomatoida	Caligidae	Lepeophtheirus	Lepeophtheirus salmonis	0	0	0	16673	88	665129626	Contig
GCA_001005235.1	Metazoa	Arthropoda	Hexanauplia	Siphonostomatoida	Caligidae	Lepeophtheirus	Lepeophtheirus salmonis	0	0	0	13050	87.8	665311556	Contig
GCA_001005385.1	Metazoa	Arthropoda	Hexanauplia	Siphonostomatoida	Caligidae	Caligus	Caligus rogercresseyi	0	0	0	1650	65.4	398147594	Contig
GCA_001005745.2	Metazoa	Chordata	Actinopteri	Osteoglossiformes	Osteoglossidae	Scleropages	Scleropages formosus	0	0	0	58849	96.4	708403365	Scaffold
GCA_001007805.1	Metazoa	Chordata	Mammalia	Primates	Hominidae	Homo	Homo sapiens	0	0	0	4498608	98	3239064731	Contig
GCA_001010145.1	Metazoa	Chordata	Actinopteri	NA	Centropomidae	Lates	Lates calcarifer	0	0	0	310513	98.5	589095062	Scaffold
GCA_001012855.1	Metazoa	Arthropoda	Insecta	Coleoptera	Curculionidae	Hypothenemus	Hypothenemus hampei	0	0	0	39211	98.6	151272366	Scaffold
GCA_001013985.1	Metazoa	Chordata	Mammalia	Primates	Hominidae	Homo	Homo sapiens	0	0	0	26834081	96.4	3176574379	Scaffold
GCA_001014335.1	Metazoa	Arthropoda	Insecta	Diptera	Scatopsidae	Coboldia	Coboldia fuscipes	0	0	0	242385	98.2	98759061	Scaffold
GCA_001014345.1	Metazoa	Arthropoda	Insecta	Diptera	Drosophilidae	Drosophila	Drosophila melanogaster	0	0	0	47263	95.2	117810628	Scaffold
GCA_001014355.1	Metazoa	Arthropoda	Insecta	Diptera	Drosophilidae	Drosophila	Drosophila busckii	0	0	0	19964	93.8	113095133	Scaffold
GCA_001014365.1	Metazoa	Arthropoda	Insecta	Diptera	Drosophilidae	Drosophila	Drosophila miranda	0	0	0	50131	91.6	131486098	Scaffold
GCA_001014415.1	Metazoa	Arthropoda	Insecta	Diptera	Drosophilidae	Phortica	Phortica variegata	0	0	0	16703	96.4	155550413	Scaffold
GCA_001014425.1	Metazoa	Arthropoda	Insecta	Diptera	Trichoceridae	NA	Trichoceridae sp. BV-2014	0	0	0	1520	23.7	41711596	Scaffold
GCA_001014445.1	Metazoa	Arthropoda	Insecta	Diptera	Drosophilidae	Scaptodrosophila	Scaptodrosophila lebanonensis	0	0	0	9710	91.9	187416727	Scaffold
GCA_001014495.1	Metazoa	Arthropoda	Insecta	Diptera	Drosophilidae	Drosophila	Drosophila pseudoobscura	0	0	0	6248	86.2	119047972	Scaffold
GCA_001014505.1	Metazoa	Arthropoda	Insecta	Diptera	Chironomidae	Chironomus	Chironomus riparius	0	0	0	9868	94.8	154533842	Scaffold
GCA_001014525.1	Metazoa	Arthropoda	Insecta	Diptera	Culicidae	Anopheles	Anopheles gambiae	0	0	0	6406	59	220394761	Scaffold
GCA_001014575.1	Metazoa	Arthropoda	Insecta	Diptera	Sepsidae	Themira	Themira minor	0	0	0	3571	67.3	99885510	Scaffold
GCA_001014665.1	Metazoa	Arthropoda	Insecta	Diptera	Tephritidae	Trupanea	Trupanea jonesi	0	0	0	1424	27.9	97281263	Scaffold
GCA_001014815.1	Metazoa	Arthropoda	Insecta	Diptera	Chaoboridae	Chaoborus	Chaoborus trivitattus	0	0	0	4087	69.1	269281158	Scaffold
GCA_001014845.1	Metazoa	Arthropoda	Insecta	Diptera	Chaoboridae	Mochlonyx	Mochlonyx cinctipes	0	0	0	6407	90.9	441264227	Scaffold
GCA_001014885.1	Metazoa	Arthropoda	Insecta	Diptera	Culicidae	Aedes	Aedes aegypti	0	0	0	4251	69.9	744596036	Scaffold
GCA_001014895.1	Metazoa	Arthropoda	Insecta	Diptera	Stratiomyidae	Hermetia	Hermetia illucens	0	0	0	3532	67.3	890457210	Scaffold
GCA_001014935.1	Metazoa	Arthropoda	Insecta	Diptera	Agromyzidae	Liriomyza	Liriomyza trifolii	0	0	0	2213	49.5	69698627	Scaffold
GCA_001014945.1	Metazoa	Arthropoda	Insecta	Diptera	Psychodidae	Clogmia	Clogmia albipunctata	0	0	0	13081	84	256248749	Scaffold
GCA_001014995.1	Metazoa	Arthropoda	Insecta	Diptera	Drosophilidae	Drosophila	Drosophila albomicans	0	0	0	8778	83.1	149768605	Scaffold
GCA_001015115.1	Metazoa	Arthropoda	Insecta	Diptera	Tephritidae	Eutreta	Eutreta diana	0	0	0	1675	63.7	233053157	Scaffold
GCA_001015175.1	Metazoa	Arthropoda	Insecta	Diptera	Phoridae	Megaselia	Megaselia abdita	0	0	0	4558	76.5	412270594	Scaffold
GCA_001015215.1	Metazoa	Arthropoda	Insecta	Diptera	Asilidae	Holcocephala	Holcocephala fusca	0	0	0	5217	82.7	516230974	Scaffold
GCA_001015235.1	Metazoa	Arthropoda	Insecta	Diptera	Diopsidae	Sphyracephala	Sphyracephala brevicornis	0	0	0	2517	73.8	315521093	Scaffold
GCA_001015355.1	Metazoa	Chordata	Mammalia	Primates	Hominidae	Homo	Homo sapiens	0	0	0	19357701	98.8	3028901302	Contig
GCA_001015385.3	Metazoa	Chordata	Mammalia	Primates	Hominidae	Homo	Homo sapiens	0	0	0	12252446	98.6	3064986594	Contig
GCA_001017275.1	Metazoa	Arthropoda	Insecta	Diptera	Calliphoridae	Calliphora	Calliphora vicina	0	0	0	2418	81.9	459231066	Scaffold
GCA_001017455.1	Metazoa	Arthropoda	Insecta	Diptera	Sarcophagidae	Sarcophaga	Sarcophaga bullata	0	0	0	2219	53.9	396224597	Scaffold
GCA_001017515.1	Metazoa	Arthropoda	Insecta	Diptera	Tephritidae	Tephritis	Tephritis californica	0	0	0	1969	66.3	342257700	Scaffold
GCA_001017525.1	Metazoa	Arthropoda	Insecta	Diptera	Diopsidae	Teleopsis	Teleopsis dalmanni	0	0	0	3159	72.4	469483437	Scaffold
GCA_001017535.1	Metazoa	Arthropoda	Insecta	Diptera	Tipulidae	Tipula	Tipula oleracea	0	0	0	3390	80.4	541697276	Scaffold
GCA_001026735.1	Metazoa	Nematoda	Chromadorea	Rhabditida	Hoplolaimidae	Rotylenchulus	Rotylenchulus reniformis	0	0	0	22705	50.2	313551094	Scaffold
GCA_001028725.1	Metazoa	Nematoda	Chromadorea	Rhabditida	Strongyloididae	Strongyloides	Strongyloides venezuelensis	0	0	0	715404	66.5	52178999	Contig
GCA_001039355.2	Metazoa	Brachiopoda	Lingulata	Lingulida	Lingulidae	Lingula	Lingula anatina	0	0	0	460090	97.7	406282338	Scaffold
GCA_001039535.1	Metazoa	Chordata	Mammalia	Artiodactyla	Bovidae	Ovis	Ovis canadensis	0	0	0	100190483	86.4	2590545282	Chromosome
GCA_001039765.2	Metazoa	Chordata	Aves	Apterygiformes	Apterygidae	Apteryx	Apteryx mantelli	0	0	0	3956354	85.6	1595278775	Contig
GCA_001040885.1	Metazoa	Nematoda	Chromadorea	Rhabditida	Strongyloididae	Strongyloides	Strongyloides ratti	0	0	0	11693564	69.2	43150242	Chromosome
GCA_001047195.1	Metazoa	Arthropoda	Insecta	Diptera	Sarcophagidae	NA	Sarcophagidae sp. BV-2014	0	0	0	1715	42.8	494580772	Scaffold
GCA_001077375.1	Metazoa	Nematoda	Chromadorea	Rhabditida	Onchocercidae	Onchocerca	Onchocerca ochengi	0	0	0	9860	70.7	95361002	Scaffold
GCA_001077395.1	Metazoa	Nematoda	Chromadorea	Rhabditida	Onchocercidae	Dirofilaria	Dirofilaria immitis	0	0	0	15147	75.1	84888114	Contig
GCA_001077635.2	Metazoa	Chordata	Lepidosauria	Squamata	Colubridae	Thamnophis	Thamnophis sirtalis	0	0	0	647592	72.7	1424897867	Scaffold
GCA_001185365.2	Metazoa	Chordata	Lepidosauria	Squamata	Colubridae	Pantherophis	Pantherophis guttatus	0	0	0	16790024	96.4	1706961544	Scaffold
GCA_001187945.1	Metazoa	Arthropoda	Insecta	Diptera	Calliphoridae	Lucilia	Lucilia cuprina	0	0	0	809518	98.8	434128924	Scaffold
GCA_001245305.1	Metazoa	Arthropoda	Insecta	Diptera	Drosophilidae	Drosophila	Drosophila americana	0	0	0	13952	95.5	166080438	Scaffold
GCA_001245395.1	Metazoa	Arthropoda	Insecta	Diptera	Drosophilidae	Drosophila	Drosophila americana	0	0	0	20926	97	163286826	Scaffold
GCA_001262655.1	Metazoa	Chordata	Mammalia	Primates	Lemuridae	Eulemur	Eulemur macaco	0	0	0	405987	97	2119866805	Scaffold
GCA_001262665.1	Metazoa	Chordata	Mammalia	Primates	Lemuridae	Eulemur	Eulemur flavifrons	0	0	0	413352	96.4	2115566677	Scaffold
GCA_001269965.1	Metazoa	Chordata	Mammalia	Primates	Cebidae	Callithrix	Callithrix jacchus	0	0	0	61041	81.9	2620625188	Contig
GCA_001270105.1	Metazoa	Chordata	Actinopteri	Cypriniformes	Cyprinidae	Cyprinus	Cyprinus carpio	0	0	0	66838	95.8	1380095472	Scaffold
GCA_001270425.1	Metazoa	Chordata	Mammalia	Primates	Cercopithecidae	Macaca	Macaca mulatta	0	0	0	11753682	0.1	11753682	Chromosome
GCA_001276565.1	Metazoa	Arthropoda	Insecta	Hymenoptera	Apidae	Melipona	Melipona quadrifasciata	0	0	0	1864352	97.7	256302695	Scaffold
GCA_001277935.1	Metazoa	Arthropoda	Insecta	Diptera	Drosophilidae	Drosophila	Drosophila busckii	0	0	0	26871514	98.2	135748557	Chromosome
GCA_001278395.1	Metazoa	Arthropoda	Insecta	Lepidoptera	Hesperiidae	Lerema	Lerema accius	0	0	0	525349	96	298169737	Scaffold
GCA_001280985.1	Metazoa	Nematoda	Chromadorea	Rhabditida	Onchocercidae	Brugia	Brugia pahangi	0	0	0	156844	68.4	83528896	Scaffold
GCA_001281735.1	Metazoa	Chordata	Aves	Passeriformes	Zosteropidae	Zosterops	Zosterops lateralis	0	0	0	3581248	85.3	1036003386	Scaffold
GCA_001292825.2	Metazoa	Chordata	Mammalia	Primates	Hominidae	Homo	Homo sapiens	0	0	0	145912531	97	2872295476	Chromosome
GCA_001292865.1	Metazoa	Chordata	Mammalia	Artiodactyla	Suidae	Sus	Sus scrofa	0	0	0	153651326	80.3	2611360562	Scaffold
GCA_001297185.2	Metazoa	Chordata	Mammalia	Primates	Hominidae	Homo	Homo sapiens	0	0	0	26547048	98.8	2995735915	Contig
GCA_001298345.1	Metazoa	Arthropoda	Insecta	Lepidoptera	Papilionidae	Papilio	Papilio xuthus	0	0	0	3432602	98.2	243231804	Scaffold
GCA_001298355.1	Metazoa	Arthropoda	Insecta	Lepidoptera	Papilionidae	Papilio	Papilio machaon	0	0	0	1174287	95	278421261	Scaffold
GCA_001305755.1	Metazoa	Chordata	Mammalia	Perissodactyla	Equidae	Equus	Equus asinus	0	0	0	3776412	97.6	2391034547	Scaffold
GCA_001305785.1	Metazoa	Chordata	Mammalia	Rodentia	Cricetidae	Myodes	Myodes glareolus	0	0	0	364535	88.3	3443072068	Scaffold
GCA_001305905.1	Metazoa	Chordata	Mammalia	Rodentia	Muridae	Apodemus	Apodemus sylvaticus	0	0	0	245982	88.5	3758143898	Scaffold
GCA_001305995.1	Metazoa	Chordata	Mammalia	Rodentia	Cricetidae	Microtus	Microtus agrestis	0	0	0	896668	86.3	3124140565	Scaffold
GCA_001307015.1	Metazoa	Chordata	Mammalia	Primates	Hominidae	Homo	Homo sapiens	0	0	0	26162726	98.8	3006443946	Contig
GCA_001307025.1	Metazoa	Chordata	Mammalia	Primates	Hominidae	Homo	Homo sapiens	0	0	0	20609304	98.4	2939614135	Contig
GCA_001307125.1	Metazoa	Chordata	Mammalia	Primates	Hominidae	Homo	Homo sapiens	0	0	0	23313104	98.8	3053628735	Contig
GCA_001313835.1	Metazoa	Arthropoda	Insecta	Hymenoptera	Vespidae	Polistes	Polistes canadensis	0	0	0	521566	98.8	211202212	Scaffold
GCA_001317505.1	Metazoa	Rotifera	Eurotatoria	NA	NA	Rotaria	Rotaria magnacalcarata	0	0	0	15050	0	702958	Scaffold
GCA_001403095.1	Metazoa	Chordata	Actinopteri	Cypriniformes	Leuciscidae	Squalius	Squalius pyrenaicus	0	0	0	1710	98.5	48139320	Contig
GCA_001404035.1	Metazoa	Arthropoda	Insecta	Blattodea	Termitidae	Nasutitermes	Nasutitermes exitiosus	0	0	0	23721	2.7	5237693	Contig
GCA_001407235.2	Metazoa	Cnidaria	Myxozoa	Multivalvulida	Kudoidae	Kudoa	Kudoa iwatai	0	0	0	40195	26.3	31177209	Scaffold
GCA_001407335.1	Metazoa	Cnidaria	Myxozoa	Multivalvulida	Kudoidae	Kudoa	Kudoa iwatai	0	0	0	6350	23.9	21613347	Scaffold
GCA_001412225.1	Metazoa	Arthropoda	Insecta	Coleoptera	Silphidae	Nicrophorus	Nicrophorus vespilloides	0	0	0	122407	98.6	195273382	Scaffold
GCA_001420675.1	Metazoa	Chordata	Aves	Psittaciformes	Psittacidae	Amazona	Amazona aestiva	0	0	0	1281105	87.1	1129535839	Scaffold
GCA_001420745.1	Metazoa	Chordata	Mammalia	Primates	Hominidae	Homo	Homo sapiens	0	0	0	11334645	98.7	3106546465	Contig
GCA_001420755.1	Metazoa	Chordata	Mammalia	Primates	Hominidae	Homo	Homo sapiens	0	0	0	30935124	98.8	2949268618	Contig
GCA_001420765.1	Metazoa	Chordata	Mammalia	Primates	Hominidae	Homo	Homo sapiens	0	0	0	34007701	98.8	2989410695	Contig
GCA_001421375.1	Metazoa	Chordata	Mammalia	Primates	Hominidae	Homo	Homo sapiens	0	0	0	17843544	98.8	3085173251	Contig
GCA_001431845.1	Metazoa	Chordata	Aves	Charadriiformes	Scolopacidae	Calidris	Calidris pugnax	0	0	0	10060041	91.4	1229094286	Scaffold
GCA_001442555.1	Metazoa	Arthropoda	Insecta	Hymenoptera	Apidae	Apis	Apis cerana	0	0	0	1421626	96.9	228315917	Scaffold
GCA_001443285.1	Metazoa	Chordata	Actinopteri	Cyprinodontiformes	Poeciliidae	Poecilia	Poecilia latipinna	0	0	0	279200	97.8	815144743	Scaffold
GCA_001443325.1	Metazoa	Chordata	Actinopteri	Cyprinodontiformes	Poeciliidae	Poecilia	Poecilia mexicana	0	0	0	275316	97.7	801711499	Scaffold
GCA_001443585.1	Metazoa	Chordata	Mammalia	Carnivora	Felidae	Acinonyx	Acinonyx jubatus	0	0	0	3122036	95.7	2372536860	Scaffold
GCA_001444195.3	Metazoa	Chordata	Actinopteri	Cyprinodontiformes	Poeciliidae	Xiphophorus	Xiphophorus couchianus	0	0	0	30550352	99.2	688524871	Chromosome
GCA_001447265.1	Metazoa	Chordata	Aves	Passeriformes	Sturnidae	Sturnus	Sturnus vulgaris	0	0	0	3416708	93.7	1036755994	Scaffold
GCA_001447425.1	Metazoa	Nematoda	Enoplea	Trichinellida	Trichinellidae	Trichinella	Trichinella murrelli	0	0	0	106482	69.3	49016728	Scaffold
GCA_001447435.1	Metazoa	Nematoda	Enoplea	Trichinellida	Trichinellidae	Trichinella	Trichinella sp. T6	0	0	0	158103	69.1	50853738	Scaffold
GCA_001447445.1	Metazoa	Nematoda	Enoplea	Trichinellida	Trichinellidae	Trichinella	Trichinella pseudospiralis	0	0	0	167180	67.7	46055013	Scaffold
GCA_001447455.1	Metazoa	Nematoda	Enoplea	Trichinellida	Trichinellidae	Trichinella	Trichinella nelsoni	0	0	0	293867	69.6	47436005	Scaffold
GCA_001447505.1	Metazoa	Nematoda	Enoplea	Trichinellida	Trichinellidae	Trichinella	Trichinella sp. T9	0	0	0	212690	69.7	49075249	Scaffold
GCA_001447575.1	Metazoa	Nematoda	Enoplea	Trichinellida	Trichinellidae	Trichinella	Trichinella pseudospiralis	0	0	0	234172	68.5	48398615	Scaffold
GCA_001447585.1	Metazoa	Nematoda	Enoplea	Trichinellida	Trichinellidae	Trichinella	Trichinella britovi	0	0	0	147150	69.9	51504795	Scaffold
GCA_001447595.1	Metazoa	Nematoda	Enoplea	Trichinellida	Trichinellidae	Trichinella	Trichinella spiralis	0	0	0	212546	69.3	50025957	Scaffold
GCA_001447645.1	Metazoa	Nematoda	Enoplea	Trichinellida	Trichinellidae	Trichinella	Trichinella pseudospiralis	0	0	0	287133	69	49152658	Scaffold
GCA_001447655.1	Metazoa	Nematoda	Enoplea	Trichinellida	Trichinellidae	Trichinella	Trichinella patagoniensis	0	0	0	154103	70	49773209	Scaffold
GCA_001447665.1	Metazoa	Nematoda	Enoplea	Trichinellida	Trichinellidae	Trichinella	Trichinella zimbabwensis	0	0	0	205645	69	50795114	Scaffold
GCA_001447675.1	Metazoa	Nematoda	Enoplea	Trichinellida	Trichinellidae	Trichinella	Trichinella pseudospiralis	0	0	0	235426	68.7	49162916	Scaffold
GCA_001447725.1	Metazoa	Nematoda	Enoplea	Trichinellida	Trichinellidae	Trichinella	Trichinella pseudospiralis	0	0	0	112255	68.7	48106863	Scaffold
GCA_001447745.1	Metazoa	Nematoda	Enoplea	Trichinellida	Trichinellidae	Trichinella	Trichinella sp. T8	0	0	0	239129	69.5	49331761	Scaffold
GCA_001447755.1	Metazoa	Nematoda	Enoplea	Trichinellida	Trichinellidae	Trichinella	Trichinella papuae	0	0	0	222396	68.8	46844510	Scaffold
GCA_001447785.1	Metazoa	Chordata	Lepidosauria	Squamata	Gekkonidae	Gekko	Gekko japonicus	0	0	0	707733	93.8	2490257917	Scaffold
GCA_001455005.1	Metazoa	Tardigrada	Eutardigrada	Parachela	Hypsibiidae	Hypsibius	Hypsibius dujardini	0	0	0	15907	71.4	252536194	Scaffold
GCA_001455285.1	Metazoa	Cnidaria	Myxozoa	Bivalvulida	Sphaeromyxidae	Sphaeromyxa	Sphaeromyxa zaharoni	0	0	0	4474	23	173585031	Scaffold
GCA_001455295.2	Metazoa	Cnidaria	Myxozoa	Bivalvulida	Enteromyxidae	Enteromyxum	Enteromyxum leei	0	0	0	998	17.2	67975573	Scaffold
GCA_001455525.1	Metazoa	Chordata	Amphibia	Caudata	Ambystomatidae	Ambystoma	Ambystoma mexicanum	0	0	0	802	0.2	353835245	Scaffold
GCA_001455555.1	Metazoa	Chordata	Actinopteri	Perciformes	Cottidae	Cottus	Cottus rhenanus	0	0	0	7249	66.9	563609416	Scaffold
GCA_001458055.1	Metazoa	Chordata	Aves	Charadriiformes	Scolopacidae	Calidris	Calidris pugnax	0	0	0	868209	89.6	1173203933	Scaffold
GCA_001458135.2	Metazoa	Chordata	Mammalia	Rodentia	Sciuridae	Marmota	Marmota marmota	0	0	0	31340621	96.9	2506852125	Scaffold
GCA_001466805.2	Metazoa	Chordata	Mammalia	Chiroptera	Pteropodidae	Rousettus	Rousettus aegyptiacus	0	0	0	2007187	98	1910233862	Scaffold
GCA_001483305.2	Metazoa	Nematoda	Chromadorea	Rhabditida	Rhabditidae	Caenorhabditis	Caenorhabditis elegans	0	0	0	22101115	64.7	135726364	Scaffold
GCA_001483585.1	Metazoa	Chordata	Mammalia	Primates	Hominidae	Homo	Homo sapiens	0	0	0	7170015	94.6	2736125942	Scaffold
GCA_001483605.1	Metazoa	Chordata	Mammalia	Primates	Hominidae	Homo	Homo sapiens	0	0	0	42995035	95.7	2737090855	Scaffold
GCA_001483655.1	Metazoa	Chordata	Mammalia	Primates	Hominidae	Homo	Homo sapiens	0	0	0	9077666	96.9	2814365809	Scaffold
GCA_001483685.1	Metazoa	Chordata	Mammalia	Primates	Hominidae	Homo	Homo sapiens	0	0	0	15207562	96.1	2736502564	Scaffold
GCA_001483705.2	Metazoa	Arthropoda	Insecta	Hymenoptera	Apidae	Eufriesea	Eufriesea mexicana	0	0	0	352794	98.4	595427025	Scaffold
GCA_001484535.2	Metazoa	Chordata	Mammalia	Primates	Hominidae	Gorilla	Gorilla gorilla	0	0	0	97455	0.6	25391741	Scaffold
GCA_001485705.1	Metazoa	Arthropoda	Insecta	Lepidoptera	Nymphalidae	Heliconius	Heliconius cydno	0	0	0	623	6.1	8809191	Scaffold
GCA_001485725.1	Metazoa	Arthropoda	Insecta	Lepidoptera	Nymphalidae	Heliconius	Heliconius ismenius	0	0	0	667	6.4	8082514	Scaffold
GCA_001485745.1	Metazoa	Arthropoda	Insecta	Lepidoptera	Nymphalidae	Heliconius	Heliconius cydno	0	0	0	726	5.9	7320420	Scaffold
GCA_001485765.1	Metazoa	Arthropoda	Insecta	Lepidoptera	Nymphalidae	Heliconius	Heliconius cydno	0	0	0	659	5.8	8416190	Scaffold
GCA_001485785.1	Metazoa	Arthropoda	Insecta	Lepidoptera	Nymphalidae	Heliconius	Heliconius ethilla	0	0	0	356	6.1	26606777	Scaffold
GCA_001485805.1	Metazoa	Arthropoda	Insecta	Lepidoptera	Nymphalidae	Heliconius	Heliconius melpomene	0	0	0	362	5.8	18573445	Scaffold
GCA_001485825.1	Metazoa	Arthropoda	Insecta	Lepidoptera	Nymphalidae	Heliconius	Heliconius ethilla	0	0	0	3141	75.5	267551150	Scaffold
GCA_001485845.1	Metazoa	Arthropoda	Insecta	Lepidoptera	Nymphalidae	Heliconius	Heliconius ethilla	0	0	0	3187	77	264996679	Scaffold
GCA_001485865.1	Metazoa	Arthropoda	Insecta	Lepidoptera	Nymphalidae	Heliconius	Heliconius cydno	0	0	0	565	5.4	9533630	Scaffold
GCA_001485885.1	Metazoa	Arthropoda	Insecta	Lepidoptera	Nymphalidae	Heliconius	Heliconius melpomene	0	0	0	377	4.9	13660772	Scaffold
GCA_001485905.1	Metazoa	Arthropoda	Insecta	Lepidoptera	Nymphalidae	Heliconius	Heliconius ethilla	0	0	0	3262	77.3	266946155	Scaffold
GCA_001485925.1	Metazoa	Arthropoda	Insecta	Lepidoptera	Nymphalidae	Heliconius	Heliconius melpomene	0	0	0	361	8.3	49763067	Scaffold
GCA_001485945.1	Metazoa	Arthropoda	Insecta	Lepidoptera	Nymphalidae	Heliconius	Heliconius melpomene	0	0	0	364	7.8	44095019	Scaffold
GCA_001485985.1	Metazoa	Arthropoda	Insecta	Lepidoptera	Nymphalidae	Heliconius	Heliconius ethilla	0	0	0	4182	79.3	282526854	Scaffold
GCA_001486005.1	Metazoa	Arthropoda	Insecta	Lepidoptera	Nymphalidae	Heliconius	Heliconius melpomene	0	0	0	363	5.9	19632816	Scaffold
GCA_001486025.1	Metazoa	Arthropoda	Insecta	Lepidoptera	Nymphalidae	Heliconius	Heliconius melpomene	0	0	0	373	8.4	56289359	Scaffold
GCA_001486045.1	Metazoa	Arthropoda	Insecta	Lepidoptera	Nymphalidae	Heliconius	Heliconius melpomene	0	0	0	368	6.8	40381934	Scaffold
GCA_001486065.1	Metazoa	Arthropoda	Insecta	Lepidoptera	Nymphalidae	Heliconius	Heliconius hecale	0	0	0	4532	32	78530580	Scaffold
GCA_001486085.1	Metazoa	Arthropoda	Insecta	Lepidoptera	Nymphalidae	Heliconius	Heliconius elevatus	0	0	0	367	5.5	24758785	Scaffold
GCA_001486105.1	Metazoa	Arthropoda	Insecta	Lepidoptera	Nymphalidae	Heliconius	Heliconius melpomene	0	0	0	3719	76.3	290420786	Scaffold
GCA_001486125.1	Metazoa	Arthropoda	Insecta	Lepidoptera	Nymphalidae	Heliconius	Heliconius hecale	0	0	0	410	5.9	15161735	Scaffold
GCA_001486145.1	Metazoa	Arthropoda	Insecta	Lepidoptera	Nymphalidae	Heliconius	Heliconius melpomene	0	0	0	354	6.8	39495490	Scaffold
GCA_001486205.1	Metazoa	Arthropoda	Insecta	Lepidoptera	Nymphalidae	Heliconius	Heliconius timareta	0	0	0	629	6.2	8811464	Scaffold
GCA_001486225.1	Metazoa	Arthropoda	Insecta	Lepidoptera	Nymphalidae	Heliconius	Heliconius pardalinus	0	0	0	4683	79.9	293608641	Scaffold
GCA_001486245.1	Metazoa	Arthropoda	Insecta	Lepidoptera	Nymphalidae	Heliconius	Heliconius numata	0	0	0	363	4.7	12807014	Scaffold
GCA_001486265.1	Metazoa	Arthropoda	Insecta	Lepidoptera	Nymphalidae	Heliconius	Heliconius timareta	0	0	0	933	5.7	6212956	Scaffold
GCA_001486285.1	Metazoa	Arthropoda	Insecta	Lepidoptera	Nymphalidae	Heliconius	Heliconius pardalinus	0	0	0	367	5.9	24038892	Scaffold
GCA_001486305.1	Metazoa	Arthropoda	Insecta	Lepidoptera	Nymphalidae	Heliconius	Heliconius timareta	0	0	0	748	5.5	7577626	Scaffold
GCA_001486325.1	Metazoa	Arthropoda	Insecta	Lepidoptera	Nymphalidae	Heliconius	Heliconius pardalinus	0	0	0	3899	80	281080160	Scaffold
GCA_001486345.1	Metazoa	Arthropoda	Insecta	Lepidoptera	Nymphalidae	Heliconius	Heliconius timareta	0	0	0	693	5.7	8032310	Scaffold
GCA_001486365.1	Metazoa	Arthropoda	Insecta	Lepidoptera	Nymphalidae	Heliconius	Heliconius timareta	0	0	0	669	6.3	8453332	Scaffold
GCA_001486385.1	Metazoa	Arthropoda	Insecta	Lepidoptera	Nymphalidae	Heliconius	Heliconius timareta	0	0	0	627	5.7	8616478	Scaffold
GCA_001486405.1	Metazoa	Arthropoda	Insecta	Lepidoptera	Nymphalidae	Heliconius	Heliconius timareta	0	0	0	754	5.9	7449788	Scaffold
GCA_001486425.1	Metazoa	Arthropoda	Insecta	Lepidoptera	Nymphalidae	Heliconius	Heliconius timareta	0	0	0	763	5.6	7761920	Scaffold
GCA_001486465.1	Metazoa	Arthropoda	Insecta	Lepidoptera	Nymphalidae	Heliconius	Heliconius timareta	0	0	0	358	6.6	21693359	Scaffold
GCA_001486485.1	Metazoa	Arthropoda	Insecta	Lepidoptera	Nymphalidae	Heliconius	Heliconius timareta	0	0	0	614	6.2	8977595	Scaffold
GCA_001486545.1	Metazoa	Arthropoda	Insecta	Lepidoptera	Nymphalidae	Heliconius	Heliconius timareta	0	0	0	689	6.8	8375146	Scaffold
GCA_001486565.1	Metazoa	Arthropoda	Insecta	Lepidoptera	Nymphalidae	Heliconius	Heliconius timareta	0	0	0	737	5.4	7019868	Scaffold
GCA_001486605.1	Metazoa	Arthropoda	Insecta	Lepidoptera	Nymphalidae	Heliconius	Heliconius pardalinus	0	0	0	450	4.8	9627372	Scaffold
GCA_001486625.1	Metazoa	Arthropoda	Insecta	Lepidoptera	Nymphalidae	Heliconius	Heliconius pardalinus	0	0	0	3940	75.9	277374261	Scaffold
GCA_001486645.1	Metazoa	Arthropoda	Insecta	Lepidoptera	Nymphalidae	Heliconius	Heliconius timareta	0	0	0	685	5.9	7871073	Scaffold
GCA_001486685.1	Metazoa	Arthropoda	Insecta	Lepidoptera	Nymphalidae	Heliconius	Heliconius timareta	0	0	0	357	6.2	23913413	Scaffold
GCA_001486705.1	Metazoa	Arthropoda	Insecta	Lepidoptera	Nymphalidae	Heliconius	Heliconius timareta	0	0	0	652	5.8	8308476	Scaffold
GCA_001486725.1	Metazoa	Arthropoda	Insecta	Lepidoptera	Nymphalidae	Heliconius	Heliconius numata	0	0	0	756	4.7	6245958	Scaffold
GCA_001486745.1	Metazoa	Arthropoda	Insecta	Lepidoptera	Nymphalidae	Heliconius	Heliconius numata	0	0	0	624	4.3	7865038	Scaffold
GCA_001486765.1	Metazoa	Arthropoda	Insecta	Lepidoptera	Nymphalidae	Heliconius	Heliconius pardalinus	0	0	0	3847	77.1	279582889	Scaffold
GCA_001500185.1	Metazoa	Chordata	Mammalia	Primates	Hominidae	Homo	Homo sapiens	0	0	0	33360	77.2	2723440459	Scaffold
GCA_001500205.1	Metazoa	Chordata	Mammalia	Primates	Hominidae	Homo	Homo sapiens	0	0	0	20947960	98.1	3070981262	Scaffold
GCA_001510915.1	Metazoa	Arthropoda	Insecta	Lepidoptera	Nymphalidae	Heliconius	Heliconius cydno	0	0	0	449	11.3	63293104	Scaffold
GCA_001510935.1	Metazoa	Arthropoda	Insecta	Lepidoptera	Nymphalidae	Heliconius	Heliconius melpomene	0	0	0	1106	17.5	157189997	Scaffold
GCA_001513535.1	Metazoa	Nematoda	Chromadorea	Rhabditida	Rhabditidae	Oscheius	Oscheius sp. TEL-2014	0	0	0	2785	40.9	117474248	Scaffold
GCA_001515605.1	Metazoa	Chordata	Actinopteri	Cypriniformes	Cyprinidae	Sinocyclocheilus	Sinocyclocheilus anshuiensis	0	0	0	1284143	99.3	1632701648	Scaffold
GCA_001515625.1	Metazoa	Chordata	Actinopteri	Cypriniformes	Cyprinidae	Sinocyclocheilus	Sinocyclocheilus rhinocerous	0	0	0	945738	98.9	1655769822	Scaffold
GCA_001515645.1	Metazoa	Chordata	Actinopteri	Cypriniformes	Cyprinidae	Sinocyclocheilus	Sinocyclocheilus grahami	0	0	0	1156368	97.1	1750271176	Scaffold
GCA_001517065.1	Metazoa	Chordata	Mammalia	Primates	Hominidae	Homo	Homo sapiens	0	0	0	179783	94.4	3068057564	Scaffold
GCA_001522545.3	Metazoa	Chordata	Aves	Passeriformes	Paridae	Parus	Parus major	0	0	0	71365269	90.1	1020293992	Chromosome
GCA_001524155.4	Metazoa	Chordata	Mammalia	Primates	Hominidae	Homo	Homo sapiens	0	0	0	155338310	98.4	3088495238	Chromosome
GCA_001541155.1	Metazoa	Chordata	NA	Crocodylia	Alligatoridae	Alligator	Alligator mississippiensis	0	0	0	18600682	97.3	2161708281	Scaffold
GCA_001541185.1	Metazoa	Chordata	NA	Crocodylia	Alligatoridae	Alligator	Alligator mississippiensis	0	0	0	81369	92.4	2156978045	Scaffold
GCA_001542345.1	Metazoa	Chordata	Mammalia	Primates	Hominidae	Homo	Homo sapiens	0	0	0	4525162	98.2	2987970536	Contig
GCA_001542645.1	Metazoa	Arthropoda	Insecta	Diptera	Culicidae	Anopheles	Anopheles gambiae	0	0	0	101465	88.8	293732707	Contig
GCA_001549595.1	Metazoa	Chordata	Mammalia	Primates	Hominidae	Homo	Homo sapiens	0	0	0	1039719	97.4	2944674244	Contig
GCA_001549605.1	Metazoa	Chordata	Mammalia	Primates	Hominidae	Homo	Homo sapiens	0	0	0	916048	97.2	3031767566	Contig
GCA_001555675.1	Metazoa	Nematoda	Chromadorea	Rhabditida	Onchocercidae	Wuchereria	Wuchereria bancrofti	0	0	0	56670	75.4	90325107	Scaffold
GCA_001574995.1	Metazoa	Arthropoda	Insecta	Diptera	Culicidae	Aedes	Aedes albopictus	0	0	0	397	47.4	1341044778	Contig
GCA_001577835.2	Metazoa	Chordata	Aves	Galliformes	Phasianidae	Coturnix	Coturnix japonica	0	0	0	82189922	93.8	927640260	Chromosome
GCA_001579705.1	Metazoa	Nematoda	Chromadorea	Rhabditida	Anguinidae	Ditylenchus	Ditylenchus destructor	0	0	0	561030	53.3	111138200	Scaffold
GCA_001579985.1	Metazoa	Tardigrada	Eutardigrada	Parachela	Hypsibiidae	Hypsibius	Hypsibius dujardini	0	0	0	17214	69.8	182111830	Scaffold
GCA_001586405.1	Metazoa	Arthropoda	Insecta	Lepidoptera	Pieridae	Phoebis	Phoebis sennae	0	0	0	299140	90.1	287490372	Scaffold
GCA_001593715.1	Metazoa	Chordata	Actinopteri	NA	Sciaenidae	Miichthys	Miichthys miiuy	0	0	0	1145539	88.9	619300777	Scaffold
GCA_001595765.1	Metazoa	Chordata	Mammalia	Chiroptera	Miniopteridae	Miniopterus	Miniopterus natalensis	0	0	0	4315193	98.1	1803099001	Scaffold
GCA_001604755.1	Metazoa	Chordata	Aves	Passeriformes	Pipridae	Lepidothrix	Lepidothrix coronata	0	0	0	4972619	90.1	1079577334	Scaffold
GCA_001604975.1	Metazoa	Chordata	Mammalia	Primates	Cebidae	Cebus	Cebus imitator	0	0	0	5274112	98.5	2717703182	Scaffold
GCA_001606085.1	Metazoa	Chordata	Actinopteri	Anguilliformes	Anguillidae	Anguilla	Anguilla rostrata	0	0	0	86641	92.4	1413015927	Scaffold
GCA_001624185.1	Metazoa	Chordata	Mammalia	Rodentia	Muridae	Mus	Mus musculus	0	0	0	134541008	99.1	2732657393	Chromosome
GCA_001624215.1	Metazoa	Chordata	Mammalia	Rodentia	Muridae	Mus	Mus musculus	0	0	0	129072804	99.3	2629979094	Chromosome
GCA_001624245.1	Metazoa	Chordata	Actinopteri	Osteoglossiformes	Osteoglossidae	Scleropages	Scleropages formosus	0	0	0	1870178	98.9	746544453	Scaffold
GCA_001624255.1	Metazoa	Chordata	Actinopteri	Osteoglossiformes	Osteoglossidae	Scleropages	Scleropages formosus	0	0	0	1625668	97.3	738407480	Scaffold
GCA_001624265.1	Metazoa	Chordata	Actinopteri	Osteoglossiformes	Osteoglossidae	Scleropages	Scleropages formosus	0	0	0	5965175	98.4	777342625	Scaffold
GCA_001624295.1	Metazoa	Chordata	Mammalia	Rodentia	Muridae	Mus	Mus musculus	0	0	0	132982296	99.2	2712691254	Chromosome
GCA_001624445.1	Metazoa	Chordata	Mammalia	Rodentia	Muridae	Mus	Mus musculus	0	0	0	133752109	99.3	2653974351	Chromosome
GCA_001624475.1	Metazoa	Chordata	Mammalia	Rodentia	Muridae	Mus	Mus musculus	0	0	0	144777665	99.2	2921711655	Chromosome
GCA_001624505.1	Metazoa	Chordata	Mammalia	Rodentia	Muridae	Mus	Mus musculus	0	0	0	128213663	99.3	2606145858	Chromosome
GCA_001624535.1	Metazoa	Chordata	Mammalia	Rodentia	Muridae	Mus	Mus musculus	0	0	0	127063089	99.1	2588602990	Chromosome
GCA_001624675.1	Metazoa	Chordata	Mammalia	Rodentia	Muridae	Mus	Mus musculus	0	0	0	147352698	98.9	2982046949	Chromosome
GCA_001624745.1	Metazoa	Chordata	Mammalia	Rodentia	Muridae	Mus	Mus musculus	0	0	0	132960827	99.4	2699250994	Chromosome
GCA_001624775.1	Metazoa	Chordata	Mammalia	Rodentia	Muridae	Mus	Mus musculus	0	0	0	128387505	99.1	2559971091	Chromosome
GCA_001624835.1	Metazoa	Chordata	Mammalia	Rodentia	Muridae	Mus	Mus musculus	0	0	0	133184209	99.2	2689641256	Chromosome
GCA_001624865.1	Metazoa	Chordata	Mammalia	Rodentia	Muridae	Mus	Mus spretus	0	0	0	131945496	99.1	2625571169	Chromosome
GCA_001625305.1	Metazoa	Chordata	Leptocardii	Amphioxiformes	Branchiostomatidae	Branchiostoma	Branchiostoma belcheri	0	0	0	2325619	98.5	426108443	Scaffold
GCA_001625405.1	Metazoa	Chordata	Leptocardii	Amphioxiformes	Branchiostomatidae	Branchiostoma	Branchiostoma belcheri	0	0	0	266286	98.8	707901808	Scaffold
GCA_001630785.1	Metazoa	Nematoda	Chromadorea	Rhabditida	Rhabditidae	Oscheius	Oscheius sp. TEL-2014	0	0	0	1152	28.4	112559038	Scaffold
GCA_001632505.1	Metazoa	Arthropoda	Branchiopoda	Diplostraca	Daphniidae	Daphnia	Daphnia magna	0	0	0	397658	96	129543483	Scaffold
GCA_001632525.1	Metazoa	Chordata	Mammalia	Rodentia	Muridae	Mus	Mus musculus	0	0	0	129642644	99.1	2627327954	Chromosome
GCA_001632555.1	Metazoa	Chordata	Mammalia	Rodentia	Muridae	Mus	Mus musculus	0	0	0	139118349	99.2	2806783987	Chromosome
GCA_001632575.1	Metazoa	Chordata	Mammalia	Rodentia	Muridae	Mus	Mus musculus	0	0	0	133067396	99.1	2701115015	Chromosome
GCA_001632615.1	Metazoa	Chordata	Mammalia	Rodentia	Muridae	Mus	Mus musculus	0	0	0	135164694	98.8	2730782202	Chromosome
GCA_001632725.1	Metazoa	Mollusca	Bivalvia	Venerida	Cyrenidae	Corbicula	Corbicula fluminea	0	0	0	849	0	662517	Contig
GCA_001640815.1	Metazoa	Chordata	Mammalia	Artiodactyla	Camelidae	Camelus	Camelus dromedarius	0	0	0	31503	83.9	2084536768	Contig
GCA_001642005.1	Metazoa	Orthonectida	NA	NA	Rhopaluridae	Intoshia	Intoshia linei	0	0	0	26268	33.5	41603068	Scaffold
GCA_001642345.3	Metazoa	Chordata	Chondrichthyes	Orectolobiformes	Rhincodontidae	Rhincodon	Rhincodon typus	0	0	0	344655	88.5	2961781270	Scaffold
GCA_001643685.2	Metazoa	Nematoda	Chromadorea	Rhabditida	Rhabditidae	Caenorhabditis	Caenorhabditis nigoni	0	0	0	22028450	65.6	134205843	Chromosome
GCA_001649575.2	Metazoa	Chordata	Actinopteri	Cyprinodontiformes	Rivulidae	Kryptolebias	Kryptolebias marmoratus	0	0	0	28170849	98.7	680638340	Chromosome
GCA_001651235.1	Metazoa	Chordata	Mammalia	Artiodactyla	Giraffidae	Giraffa	Giraffa tippelskirchi	0	0	0	212164	94.1	2705072464	Scaffold
GCA_001654015.2	Metazoa	Arthropoda	Insecta	Diptera	Drosophilidae	Drosophila	Drosophila navojoa	0	0	0	389283	99	147357603	Scaffold
GCA_001654025.1	Metazoa	Arthropoda	Insecta	Diptera	Drosophilidae	Drosophila	Drosophila arizonae	0	0	0	26536676	95.7	141386800	Scaffold
GCA_001655095.1	Metazoa	Chordata	Aves	Passeriformes	Phylloscopidae	Phylloscopus	Phylloscopus trochiloides	0	0	0	20629	69.5	1003330590	Scaffold
GCA_001655115.1	Metazoa	Chordata	Aves	Passeriformes	Phylloscopidae	Phylloscopus	Phylloscopus plumbeitarsus	0	0	0	7450	50.4	997399373	Scaffold
GCA_001655135.1	Metazoa	Chordata	Aves	Passeriformes	Phylloscopidae	Phylloscopus	Phylloscopus trochiloides	0	0	0	3610	33.2	975891682	Scaffold
GCA_001660835.1	Metazoa	Chordata	Mammalia	Artiodactyla	Giraffidae	Okapia	Okapia johnstoni	0	0	0	111538	92.3	2878133036	Scaffold
GCA_001663605.1	Metazoa	Chordata	Actinopteri	NA	Moronidae	Morone	Morone saxatilis	0	0	0	29984	80.3	585166552	Scaffold
GCA_001663935.1	Metazoa	Chordata	Leptocardii	Amphioxiformes	Branchiostomatidae	Asymmetron	Asymmetron lucayanum	0	0	0	3154	24	460590149	Scaffold
GCA_001675545.1	Metazoa	Arthropoda	Insecta	Hymenoptera	Braconidae	Cotesia	Cotesia vestalis	0	0	0	1100	62.1	131999552	Contig
GCA_001675575.1	Metazoa	Chordata	Mammalia	Rodentia	Cricetidae	Neotoma	Neotoma lepida	0	0	0	151693	87.8	2353855022	Scaffold
GCA_001676325.1	Metazoa	Arthropoda	Insecta	Plecoptera	Nemouridae	Amphinemura	Amphinemura sulcicollis	0	0	0	846	51.8	271924966	Contig
GCA_001676915.1	Metazoa	Mollusca	Bivalvia	Mytilida	Mytilidae	Mytilus	Mytilus galloprovincialis	0	0	0	2931	19.9	1500149602	Scaffold
GCA_001680135.1	Metazoa	Nematoda	Chromadorea	Rhabditida	Toxocaridae	Toxocara	Toxocara canis	0	0	0	108624	42.8	341757056	Scaffold
GCA_001685075.1	Metazoa	Chordata	Mammalia	Rodentia	Cricetidae	Ellobius	Ellobius lutescens	0	0	0	242123	93.9	2353188398	Scaffold
GCA_001685095.1	Metazoa	Chordata	Mammalia	Rodentia	Cricetidae	Ellobius	Ellobius talpinus	0	0	0	15246	74.3	2265966243	Scaffold
GCA_001685115.1	Metazoa	Chordata	Mammalia	Rodentia	Cricetidae	Ellobius	Ellobius lutescens	0	0	0	13224	68.3	2191766689	Scaffold
GCA_001685135.1	Metazoa	Chordata	Mammalia	Pholidota	Manidae	Manis	Manis javanica	0	0	0	204728	93.8	2547379330	Scaffold
GCA_001693035.2	Metazoa	Platyhelminthes	Cestoda	Cyclophyllidea	Taeniidae	Taenia	Taenia asiatica	0	0	0	342420	67.2	168679183	Scaffold
GCA_001693075.2	Metazoa	Platyhelminthes	Cestoda	Cyclophyllidea	Taeniidae	Taenia	Taenia saginata	0	0	0	586235	67.3	169104283	Scaffold
GCA_001698545.2	Metazoa	Chordata	Mammalia	Primates	Cercopithecidae	Rhinopithecus	Rhinopithecus bieti	0	0	0	2229159	96.4	2975774845	Scaffold
GCA_001700135.1	Metazoa	Chordata	Mammalia	Artiodactyla	Suidae	Sus	Sus scrofa	0	0	0	2441555	98	2457907103	Scaffold
GCA_001700155.1	Metazoa	Chordata	Mammalia	Artiodactyla	Suidae	Sus	Sus scrofa	0	0	0	2325000	98.2	2459027728	Scaffold
GCA_001700195.1	Metazoa	Chordata	Mammalia	Artiodactyla	Suidae	Sus	Sus scrofa	0	0	0	1248180	97.4	2467495771	Scaffold
GCA_001700215.1	Metazoa	Chordata	Mammalia	Artiodactyla	Suidae	Sus	Sus scrofa	0	0	0	1407841	98.4	2440981886	Scaffold
GCA_001700235.1	Metazoa	Chordata	Mammalia	Artiodactyla	Suidae	Sus	Sus scrofa	0	0	0	1529027	97.2	2460755741	Scaffold
GCA_001700255.1	Metazoa	Chordata	Mammalia	Artiodactyla	Suidae	Sus	Sus scrofa	0	0	0	1663542	98.8	2438316299	Scaffold
GCA_001700295.1	Metazoa	Chordata	Mammalia	Artiodactyla	Suidae	Sus	Sus scrofa	0	0	0	1478908	98.2	2453702738	Scaffold
GCA_001700575.1	Metazoa	Chordata	Mammalia	Artiodactyla	Suidae	Sus	Sus scrofa	0	0	0	1655397	98.1	2434706773	Scaffold
GCA_001700915.1	Metazoa	Chordata	Aves	Passeriformes	Passeridae	Passer	Passer domesticus	0	0	0	68733010	87.6	1042703894	Chromosome
GCA_001704415.2	Metazoa	Chordata	Mammalia	Artiodactyla	Bovidae	Capra	Capra hircus	0	0	0	87277232	98.9	2922600443	Chromosome
GCA_001707965.1	Metazoa	Chordata	Mammalia	Rodentia	Cricetidae	Phodopus	Phodopus sungorus	0	0	0	2392	34.5	2003225912	Contig
GCA_001708065.2	Metazoa	Chordata	Mammalia	Primates	Hominidae	Homo	Homo sapiens	0	0	0	21979250	98	2934082568	Scaffold
GCA_001715985.3	Metazoa	Chordata	Aves	Passeriformes	Pipridae	Manacus	Manacus vitellinus	0	0	0	17883582	84.2	1072328541	Scaffold
GCA_001723225.1	Metazoa	Nematoda	Chromadorea	Rhabditida	Heteroderidae	Globodera	Globodera ellingtonae	0	0	0	327189	50.9	105964814	Scaffold
GCA_001723895.1	Metazoa	Chordata	NA	Crocodylia	Crocodylidae	Crocodylus	Crocodylus porosus	0	0	0	84437661	87.3	2049519336	Scaffold
GCA_001723915.1	Metazoa	Chordata	NA	Crocodylia	Gavialidae	Gavialis	Gavialis gangeticus	0	0	0	96076944	85.7	2640775248	Scaffold
GCA_001728815.2	Metazoa	Chordata	NA	Testudines	Emydidae	Malaclemys	Malaclemys terrapin	0	0	0	437266	96	2439737865	Contig
GCA_001746935.2	Metazoa	Chordata	Aves	Passeriformes	Parulidae	Setophaga	Setophaga coronata	0	0	0	71386623	78.2	1022634526	Chromosome
GCA_001749815.1	Metazoa	Chordata	Thaliacea	Salpida	Salpidae	Salpa	Salpa thompsoni	0	0	0	934	47.4	318747957	Scaffold
GCA_001750385.2	Metazoa	Chordata	Mammalia	Primates	Hominidae	Homo	Homo sapiens	0	0	0	44846623	98.6	2904207228	Scaffold
GCA_001752445.1	Metazoa	Arthropoda	Insecta	Diptera	Drosophilidae	Zaprionus	Zaprionus indianus	0	0	0	4855	94.3	123674749	Scaffold
GCA_001853355.1	Metazoa	Arthropoda	Insecta	Diptera	Tephritidae	Bactrocera	Bactrocera latifrons	0	0	0	974427	98.4	462489382	Scaffold
GCA_001856745.1	Metazoa	Chordata	Mammalia	Primates	Hominidae	Homo	Homo sapiens	0	0	0	8583694	98.5	2908568123	Contig
GCA_001856805.1	Metazoa	Arthropoda	Insecta	Lepidoptera	Pieridae	Pieris	Pieris rapae	0	0	0	617301	98.3	245871251	Scaffold
GCA_001857705.1	Metazoa	Chordata	Mammalia	Carnivora	Felidae	Panthera	Panthera pardus	0	0	0	21701857	98.9	2578002243	Scaffold
GCA_001866495.1	Metazoa	Echinodermata	Holothuroidea	Aspidochirotida	Stichopodidae	Apostichopus	Apostichopus japonicus	0	0	0	10488	61	664370087	Scaffold
GCA_001870725.1	Metazoa	Platyhelminthes	Cestoda	Cyclophyllidea	Taeniidae	Taenia	Taenia solium	0	0	0	165960	66.3	129810970	Scaffold
GCA_001870855.1	Metazoa	Chordata	Aves	Galliformes	Phasianidae	Tympanuchus	Tympanuchus cupido	0	0	0	12138678	90.1	983776544	Scaffold
GCA_001879175.2	Metazoa	Chordata	Mammalia	Primates	Hominidae	Homo	Homo sapiens	0	0	0	1090727	0.3	3430549	Contig
GCA_001883655.1	Metazoa	Chordata	Mammalia	Carnivora	Canidae	Lycaon	Lycaon pictus	0	0	0	64190785	97.3	2356699901	Chromosome
GCA_001884285.1	Metazoa	Nematoda	Chromadorea	Rhabditida	Metastrongylidae	Angiostrongylus	Angiostrongylus cantonensis	0	0	0	42141	58.6	260768283	Scaffold
GCA_001887335.1	Metazoa	Arthropoda	Malacostraca	Isopoda	Armadillidiidae	Armadillidium	Armadillidium vulgare	0	0	0	6396	4.9	15703284	Scaffold
GCA_001887755.1	Metazoa	Chordata	Aves	Falconiformes	Falconidae	Falco	Falco peregrinus	0	0	0	88937032	82.4	1112064469	Chromosome
GCA_001887795.1	Metazoa	Chordata	Aves	Columbiformes	Columbidae	Columba	Columba livia	0	0	0	64937494	79.8	1018016946	Chromosome
GCA_001887905.1	Metazoa	Chordata	Mammalia	Carnivora	Canidae	Lycaon	Lycaon pictus	0	0	0	63240551	97.4	2358127109	Chromosome
GCA_001888835.1	Metazoa	Chordata	Mammalia	Chiroptera	Rhinolophidae	Rhinolophus	Rhinolophus sinicus	0	0	0	3754400	98.6	2073344508	Scaffold
GCA_001890085.1	Metazoa	Chordata	Mammalia	Chiroptera	Hipposideridae	Hipposideros	Hipposideros armiger	0	0	0	2328177	93.8	2236564388	Scaffold
GCA_001891065.2	Metazoa	Chordata	Actinopteri	Syngnathiformes	Syngnathidae	Hippocampus	Hippocampus comes	0	0	0	2034572	98.6	492114877	Scaffold
GCA_001901225.2	Metazoa	Arthropoda	Arachnida	Sarcoptiformes	Pyroglyphidae	Dermatophagoides	Dermatophagoides pteronyssinus	0	0	0	450436	80.5	70764025	Scaffold
GCA_001904815.2	Metazoa	Chordata	Actinopteri	Pleuronectiformes	Paralichthyidae	Paralichthys	Paralichthys olivaceus	0	0	0	23206654	99.1	545775252	Chromosome
GCA_001910765.2	Metazoa	Chordata	Actinopteri	Perciformes	Sebastidae	Sebastes	Sebastes minor	0	0	0	7676	62.6	681652711	Scaffold
GCA_001910785.2	Metazoa	Chordata	Actinopteri	Perciformes	Sebastidae	Sebastes	Sebastes steindachneri	0	0	0	4288	41	648011071	Scaffold
GCA_001910805.2	Metazoa	Chordata	Actinopteri	Perciformes	Sebastidae	Sebastes	Sebastes aleutianus	0	0	0	340062	60.1	899650391	Scaffold
GCA_001922835.1	Metazoa	Chordata	Mammalia	Artiodactyla	Delphinidae	Tursiops	Tursiops truncatus	0	0	0	26555543	89.1	2132499883	Scaffold
GCA_001923025.3	Metazoa	Platyhelminthes	Cestoda	Cyclophyllidea	Taeniidae	Taenia	Taenia multiceps	0	0	0	44815576	68	240596867	Chromosome
GCA_001937115.1	Metazoa	Arthropoda	Insecta	Coleoptera	Nitidulidae	Aethina	Aethina tumida	0	0	0	298879	97.6	234344249	Contig
GCA_001938505.1	Metazoa	Arthropoda	Insecta	Hemiptera	Aphididae	Diuraphis	Diuraphis noxia	0	0	0	335	3.1	95723708	Scaffold
GCA_001949185.1	Metazoa	Tardigrada	Eutardigrada	Parachela	Ramazzottiidae	Ramazzottius	Ramazzottius varieornatus	0	0	0	4740345	75	55828384	Scaffold
GCA_001970005.2	Metazoa	Chordata	Actinopteri	Pleuronectiformes	Paralichthyidae	Paralichthys	Paralichthys olivaceus	0	0	0	10546925	95.7	643894737	Scaffold
GCA_001984255.1	Metazoa	Chordata	Mammalia	Primates	Cercopithecidae	Macaca	Macaca mulatta	0	0	0	748	32.9	193609840	Contig
GCA_001984765.1	Metazoa	Chordata	Mammalia	Rodentia	Castoridae	Castor	Castor canadensis	0	0	0	317708	93.9	2518306565	Scaffold
GCA_001990785.1	Metazoa	Platyhelminthes	Trematoda	Opisthorchiida	Opisthorchiidae	Opisthorchis	Opisthorchis viverrini	0	0	0	79767	59.4	472260596	Scaffold
GCA_002002965.2	Metazoa	Chordata	Aves	Ciconiiformes	Ciconiidae	Ciconia	Ciconia boyciana	0	0	0	92677	88.3	1228886273	Scaffold
GCA_002002985.2	Metazoa	Chordata	Aves	Gruiformes	Gruidae	Grus	Grus japonensis	0	0	0	96721	90.5	1193862099	Scaffold
GCA_002003005.2	Metazoa	Chordata	Aves	Gruiformes	Rallidae	Hypotaenidia	Hypotaenidia okinawae	0	0	0	107660	80.3	1154403731	Scaffold
GCA_002007445.3	Metazoa	Chordata	Mammalia	Carnivora	Ursidae	Ailuropoda	Ailuropoda melanoleuca	0	0	0	129245720	97.8	2440260518	Chromosome
GCA_002007465.1	Metazoa	Chordata	Mammalia	Carnivora	Ailuridae	Ailurus	Ailurus styani	0	0	0	2983736	98.1	2342939051	Scaffold
GCA_002008905.1	Metazoa	Chordata	Mammalia	Primates	Hominidae	Homo	Homo sapiens	0	0	0	1465803	98.3	3076446444	Scaffold
GCA_002009925.1	Metazoa	Chordata	Mammalia	Primates	Hominidae	Homo	Homo sapiens	0	0	0	881667	97.3	2626022101	Contig
GCA_002022525.1	Metazoa	Chordata	Mammalia	Primates	Hominidae	Homo	Homo sapiens	0	0	0	15373066	98.2	2856337775	Scaffold
GCA_002022805.1	Metazoa	Chordata	Mammalia	Primates	Hominidae	Homo	Homo sapiens	0	0	0	18692027	98.2	2856256547	Scaffold
GCA_002022825.1	Metazoa	Chordata	Mammalia	Primates	Hominidae	Homo	Homo sapiens	0	0	0	17120567	98.5	2912726262	Scaffold
GCA_002022845.1	Metazoa	Chordata	Mammalia	Primates	Hominidae	Homo	Homo sapiens	0	0	0	16305019	98.1	2851057087	Scaffold
GCA_002022865.1	Metazoa	Chordata	Mammalia	Primates	Hominidae	Homo	Homo sapiens	0	0	0	17665381	98.4	2845939974	Scaffold
GCA_002022975.1	Metazoa	Chordata	Mammalia	Primates	Hominidae	Homo	Homo sapiens	0	0	0	16116851	98.1	2848929526	Scaffold
GCA_002023025.1	Metazoa	Chordata	Mammalia	Primates	Hominidae	Homo	Homo sapiens	0	0	0	15058806	98.1	2874593126	Scaffold
GCA_002023255.2	Metazoa	Chordata	Aves	Passeriformes	Corvidae	Corvus	Corvus cornix	0	0	0	18368925	89.7	1050110261	Scaffold
GCA_002029285.1	Metazoa	Chordata	Aves	Columbiformes	Columbidae	Patagioenas	Patagioenas fasciata	0	0	0	19987418	90.8	1089149042	Scaffold
GCA_002050065.1	Metazoa	Arthropoda	Insecta	Diptera	Drosophilidae	Drosophila	Drosophila melanogaster	0	0	0	15305620	92.4	138490501	Contig
GCA_002077035.3	Metazoa	Chordata	Mammalia	Primates	Hominidae	Homo	Homo sapiens	0	0	0	155131045	97.5	3088210890	Chromosome
GCA_002078875.2	Metazoa	Chordata	Aves	Galliformes	Numididae	Numida	Numida meleagris	0	0	0	97484820	92.8	1043247365	Chromosome
GCA_002081605.1	Metazoa	Arthropoda	Arachnida	Mesostigmata	Laelapidae	Tropilaelaps	Tropilaelaps mercedesae	0	0	0	28859	88.3	352534912	Scaffold
GCA_002082055.1	Metazoa	Tardigrada	Eutardigrada	Parachela	Hypsibiidae	Hypsibius	Hypsibius exemplaris	0	0	0	342180	74.2	104154999	Scaffold
GCA_002082475.1	Metazoa	Platyhelminthes	Cestoda	Cyclophyllidea	Taeniidae	Taenia	Taenia solium	0	0	0	39820	65.3	114429812	Contig
GCA_002085665.2	Metazoa	Arthropoda	Arachnida	Sarcoptiformes	Pyroglyphidae	Dermatophagoides	Dermatophagoides farinae	0	0	0	192501	79.8	91877446	Scaffold
GCA_002087435.1	Metazoa	Chordata	Mammalia	Carnivora	Canidae	Canis	Canis lupus	0	0	0	18559	0	143578	Scaffold
GCA_002091835.1	Metazoa	Arthropoda	Insecta	Diptera	Culicidae	Anopheles	Anopheles maculatus	0	0	0	198528	97.7	462688933	Scaffold
GCA_002091845.1	Metazoa	Arthropoda	Insecta	Diptera	Culicidae	Anopheles	Anopheles cracens	0	0	0	153896	91.7	326465827	Scaffold
GCA_002091895.1	Metazoa	Arthropoda	Malacostraca	Decapoda	Atyidae	Caridina	Caridina multidentata	0	0	0	819	27.3	1948953281	Scaffold
GCA_002091915.1	Metazoa	Arthropoda	Malacostraca	Isopoda	Ligiidae	Ligia	Ligia exotica	0	0	0	573	17.3	953555114	Scaffold
GCA_002099425.1	Metazoa	Chordata	Mammalia	Diprotodontia	Phascolarctidae	Phascolarctos	Phascolarctos cinereus	0	0	0	11587828	99.1	3192565135	Contig
GCA_002102435.1	Metazoa	Chordata	Mammalia	Artiodactyla	Cervidae	Odocoileus	Odocoileus virginianus	0	0	0	850721	97.7	2380489210	Scaffold
GCA_002120245.1	Metazoa	Chordata	Actinopteri	Centrarchiformes	Percichthyidae	Maccullochella	Maccullochella peelii	0	0	0	109974	96.6	633241041	Scaffold
GCA_002135145.1	Metazoa	Arthropoda	Arachnida	Sarcoptiformes	Pyroglyphidae	Euroglyphus	Euroglyphus maynei	0	0	0	788	58.3	43424110	Scaffold
GCA_002148645.1	Metazoa	Nematoda	Enoplea	Trichinellida	Trichinellidae	Trichinella	Trichinella nativa	0	0	0	11768	67.6	51405409	Scaffold
GCA_002166845.1	Metazoa	Chordata	Aves	Anseriformes	Anatidae	Anser	Anser cygnoides	0	0	0	5027881	89.1	1130276682	Scaffold
GCA_002166905.2	Metazoa	Chordata	Mammalia	Perissodactyla	Equidae	Equus	Equus caballus	0	0	0	15552	0	6462487	Contig
GCA_002167245.1	Metazoa	Chordata	Aves	Passeriformes	Thraupidae	Sporophila	Sporophila hypoxantha	0	0	0	7965281	85	1067760248	Scaffold
GCA_002173435.1	Metazoa	Chordata	Aves	Suliformes	Phalacrocoracidae	Phalacrocorax	Phalacrocorax pelagicus	0	0	0	1719903	94.8	1210663266	Scaffold
GCA_002173455.1	Metazoa	Chordata	Aves	Suliformes	Phalacrocoracidae	Phalacrocorax	Phalacrocorax auritus	0	0	0	1990987	95.4	1246050644	Scaffold
GCA_002173475.1	Metazoa	Chordata	Aves	Suliformes	Phalacrocoracidae	Phalacrocorax	Phalacrocorax harrisi	0	0	0	4648443	96.3	1202994831	Scaffold
GCA_002174335.1	Metazoa	Chordata	Aves	Suliformes	Phalacrocoracidae	Phalacrocorax	Phalacrocorax brasilianus	0	0	0	86910	85.6	1346185690	Scaffold
GCA_002180035.3	Metazoa	Chordata	Mammalia	Primates	Hominidae	Homo	Homo sapiens	0	0	0	155249355	98.3	3094330096	Chromosome
GCA_002189225.1	Metazoa	Chordata	Mammalia	Artiodactyla	Eschrichtiidae	Eschrichtius	Eschrichtius robustus	0	0	0	187455	94	2849453582	Scaffold
GCA_002191195.1	Metazoa	Arthropoda	Insecta	Diptera	Muscidae	Musca	Musca domestica	0	0	0	2491	64.2	522254980	Scaffold
GCA_002197005.1	Metazoa	Chordata	Mammalia	Artiodactyla	Cervidae	Cervus	Cervus elaphus	0	0	0	107358006	90.2	3438623608	Chromosome
GCA_002197625.1	Metazoa	Arthropoda	Insecta	Lepidoptera	Bombycidae	Bombyx	Bombyx huttoni	0	0	0	878	41.8	450338996	Scaffold
GCA_002197715.1	Metazoa	Chordata	Aves	Passeriformes	Estrildidae	Lonchura	Lonchura striata	0	0	0	2953339	93.6	1060152893	Scaffold
GCA_002201575.2	Metazoa	Chordata	Mammalia	Carnivora	Phocidae	Neomonachus	Neomonachus schauinslandi	0	0	0	150810825	98.8	2419443398	Chromosome
GCA_002201625.1	Metazoa	Arthropoda	Insecta	Hymenoptera	Apidae	Euglossa	Euglossa dilemma	0	0	0	143590	93.8	588199719	Scaffold
GCA_002201775.1	Metazoa	Chordata	Mammalia	Artiodactyla	Bovidae	Ammotragus	Ammotragus lervia	0	0	0	1301762	98	2650836958	Scaffold
GCA_002204375.1	Metazoa	Chordata	Mammalia	Rodentia	Muridae	Meriones	Meriones unguiculatus	0	0	0	374687	97.3	2523107715	Scaffold
GCA_002207785.1	Metazoa	Nematoda	Chromadorea	Rhabditida	Rhabditidae	Diploscapter	Diploscapter coronatus	0	0	0	1007652	62.4	170470382	Scaffold
GCA_002207885.1	Metazoa	Chordata	Actinopteri	Carangiformes	Carangidae	Seriola	Seriola quinqueradiata	0	0	0	791853	96.6	861629195	Scaffold
GCA_002208065.1	Metazoa	Chordata	Mammalia	Primates	Hominidae	Homo	Homo sapiens	0	0	0	22162569	98.1	2882001880	Contig
GCA_002209525.2	Metazoa	Chordata	Mammalia	Primates	Hominidae	Homo	Homo sapiens	0	0	0	21644977	98.5	2884526810	Contig
GCA_002213285.2	Metazoa	Arthropoda	Insecta	Lepidoptera	Noctuidae	Spodoptera	Spodoptera frugiperda	0	0	0	282702	95.3	444519570	Scaffold
GCA_002215935.2	Metazoa	Chordata	Mammalia	Rodentia	Muridae	Psammomys	Psammomys obesus	0	0	0	10472398	98.9	2365774835	Scaffold
GCA_002217815.1	Metazoa	Chordata	Actinopteri	Carangiformes	Carangidae	Seriola	Seriola quinqueradiata	0	0	0	5610255	98	639269536	Scaffold
GCA_002217905.1	Metazoa	Arthropoda	Insecta	Hymenoptera	Apidae	Apis	Apis cerana	0	0	0	180259	96.8	211200590	Scaffold
GCA_002218305.1	Metazoa	Chordata	Aves	Galliformes	Odontophoridae	Callipepla	Callipepla squamata	0	0	0	1035259	91	1045281893	Scaffold
GCA_002221485.1	Metazoa	Nematoda	Enoplea	Trichinellida	Trichinellidae	Trichinella	Trichinella murrelli	0	0	0	17567319	69.6	64723231	Chromosome
GCA_002221735.1	Metazoa	Platyhelminthes	Cestoda	Cyclophyllidea	Taeniidae	Taenia	Taenia solium	0	0	0	44046	64.9	116371091	Contig
GCA_002222825.1	Metazoa	Arthropoda	Insecta	Diptera	Drosophilidae	Drosophila	Drosophila bipectinata	0	0	0	6620	91.4	120630095	Scaffold
GCA_002222885.1	Metazoa	Arthropoda	Insecta	Diptera	Drosophilidae	Drosophila	Drosophila nasuta	0	0	0	5692	93.6	137224182	Scaffold
GCA_002224895.1	Metazoa	Chordata	Aves	Anseriformes	Anatidae	Anas	Anas platyrhynchos	0	0	0	2490036	91.5	1265073014	Scaffold
GCA_002233535.1	Metazoa	Arthropoda	Insecta	Hemiptera	Aphrophoridae	Philaenus	Philaenus spumarius	0	0	0	871	9.5	1248087067	Scaffold
GCA_002234675.1	Metazoa	Chordata	Actinopteri	Beloniformes	Adrianichthyidae	Oryzias	Oryzias latipes	0	0	0	31218526	98	734040372	Chromosome
GCA_002234695.1	Metazoa	Chordata	Actinopteri	Beloniformes	Adrianichthyidae	Oryzias	Oryzias latipes	0	0	0	32853055	96.3	744414398	Chromosome
GCA_002249935.1	Metazoa	Nematoda	Chromadorea	Rhabditida	Onchocercidae	Onchocerca	Onchocerca flexuosa	0	0	0	540294	55.8	67740367	Scaffold
GCA_002259205.1	Metazoa	Nematoda	Chromadorea	Rhabditida	Ascarididae	Parascaris	Parascaris univalens	0	0	0	1825986	75.3	253210157	Scaffold
GCA_002259215.1	Metazoa	Nematoda	Chromadorea	Rhabditida	Ascarididae	Parascaris	Parascaris univalens	0	0	0	1878535	75	242743000	Scaffold
GCA_002260705.1	Metazoa	Chordata	Actinopteri	Carangiformes	Carangidae	Seriola	Seriola dumerili	0	0	0	5812906	99.6	677669644	Scaffold
GCA_002263795.4	Metazoa	Chordata	Mammalia	Artiodactyla	Bovidae	Bos	Bos taurus	0	0	0	103308737	98.2	2770669782	Chromosome
GCA_002287525.1	Metazoa	Nematoda	Chromadorea	Rhabditida	Rhabditidae	Diploscapter	Diploscapter pachys	0	0	0	124241	63.3	157719873	Scaffold
GCA_002288905.2	Metazoa	Chordata	Mammalia	Carnivora	Mustelidae	Enhydra	Enhydra lutris	0	0	0	38751465	98.7	2455260235	Scaffold
GCA_002288925.3	Metazoa	Chordata	Mammalia	Artiodactyla	Monodontidae	Delphinapterus	Delphinapterus leucas	0	0	0	31183418	97.7	2362758273	Scaffold
GCA_002289315.1	Metazoa	Chordata	Aves	Charadriiformes	Alcidae	Uria	Uria lomvia	0	0	0	15847591	92	1179358714	Scaffold
GCA_002290385.1	Metazoa	Arthropoda	Insecta	Hymenoptera	Apidae	Apis	Apis cerana	0	0	0	1393515	99.2	228791026	Scaffold
GCA_002291165.1	Metazoa	Arthropoda	Malacostraca	Decapoda	Penaeidae	Penaeus	Penaeus japonicus	0	0	0	912	23.8	1660270162	Scaffold
GCA_002291185.1	Metazoa	Arthropoda	Malacostraca	Decapoda	Penaeidae	Penaeus	Penaeus monodon	0	0	0	769	28.9	1447415504	Scaffold
GCA_002300595.1	Metazoa	Arthropoda	Insecta	Diptera	Drosophilidae	Drosophila	Drosophila melanogaster	0	0	0	25479258	99.2	144107024	Chromosome
GCA_002305835.1	Metazoa	Chordata	Aves	Passeriformes	Phylloscopidae	Phylloscopus	Phylloscopus trochilus	0	0	0	3249743	90.8	1066518484	Scaffold
GCA_002310755.1	Metazoa	Arthropoda	Insecta	Diptera	Drosophilidae	Drosophila	Drosophila melanogaster	0	0	0	23011485	98.8	120381044	Chromosome
GCA_002310775.1	Metazoa	Arthropoda	Insecta	Diptera	Drosophilidae	Drosophila	Drosophila melanogaster	0	0	0	23011313	98.8	120380941	Chromosome
GCA_002352805.1	Metazoa	Nematoda	Chromadorea	Rhabditida	Trichostrongylidae	Teladorsagia	Teladorsagia circumcincta	0	0	0	47089	53	700607159	Scaffold
GCA_002372975.2	Metazoa	Chordata	Aves	Strigiformes	Strigidae	Strix	Strix occidentalis	0	0	0	20549776	91.6	1254451290	Scaffold
GCA_002406435.1	Metazoa	Chordata	Mammalia	Rodentia	Sciuridae	Spermophilus	Spermophilus dauricus	0	0	0	1761345	95	3106271744	Scaffold
GCA_002443075.1	Metazoa	Chordata	Mammalia	Artiodactyla	Cervidae	Elaphurus	Elaphurus davidianus	0	0	0	2844142	98.5	2584693296	Scaffold
GCA_002443255.1	Metazoa	Arthropoda	Arachnida	Mesostigmata	Varroidae	Varroa	Varroa destructor	0	0	0	58536683	94.9	368925819	Scaffold
GCA_002532875.1	Metazoa	Arthropoda	Arachnida	Mesostigmata	Varroidae	Varroa	Varroa jacobsoni	0	0	0	233810	94.7	365585945	Scaffold
GCA_002564285.1	Metazoa	Chordata	Mammalia	Rodentia	Octodontidae	Tympanoctomys	Tympanoctomys barrerae	0	0	0	4698	60.3	2651634209	Scaffold
GCA_002589825.1	Metazoa	Arthropoda	Insecta	Lepidoptera	Pyralidae	Galleria	Galleria mellonella	0	0	0	952598	97.6	578456222	Contig
GCA_002592135.1	Metazoa	Chordata	Aves	Anseriformes	Anatidae	Anser	Anser brachyrhynchus	0	0	0	4974386	90.1	1116992394	Scaffold
GCA_002631895.1	Metazoa	Chordata	Aves	Psittaciformes	Psittacidae	Agapornis	Agapornis roseicollis	0	0	0	118346	87.9	1121789902	Scaffold
GCA_002723815.1	Metazoa	Chordata	Actinopteri	Anguilliformes	Anguillidae	Anguilla	Anguilla japonica	0	0	0	472078	94	1151067796	Scaffold
GCA_002738545.1	Metazoa	Chordata	Mammalia	Artiodactyla	Eschrichtiidae	Eschrichtius	Eschrichtius robustus	0	0	0	10674	47.9	2922979301	Scaffold
GCA_002740975.1	Metazoa	Arthropoda	Hexanauplia	Calanoida	Calanidae	Calanus	Calanus finmarchicus	0	0	0	836	0	3585771	Contig
GCA_002740985.1	Metazoa	Arthropoda	Hexanauplia	Calanoida	Calanidae	Calanus	Calanus glacialis	0	0	0	862	0.1	3941106	Contig
GCA_002742125.1	Metazoa	Chordata	Mammalia	Artiodactyla	Bovidae	Ovis	Ovis aries	0	0	0	107697089	98.5	2869897780	Chromosome
GCA_002743455.1	Metazoa	Chordata	Aves	Anseriformes	Anatidae	Anas	Anas platyrhynchos	0	0	0	74988519	85.9	1136415614	Chromosome
GCA_002749795.1	Metazoa	Arthropoda	Insecta	Diptera	Drosophilidae	Drosophila	Drosophila subobscura	0	0	0	91130	96.8	117291146	Scaffold
GCA_002754865.1	Metazoa	Chordata	Mammalia	Primates	Cebidae	Callithrix	Callithrix jacchus	0	0	0	129239660	98.6	2845375248	Scaffold
GCA_002763495.2	Metazoa	Platyhelminthes	Trematoda	Plagiorchiida	Fasciolidae	Fasciola	Fasciola hepatica	0	0	0	161103	63.7	1138329001	Scaffold
GCA_002775205.2	Metazoa	Chordata	Actinopteri	Cyprinodontiformes	Poeciliidae	Xiphophorus	Xiphophorus maculatus	0	0	0	31535491	99.4	704304519	Chromosome
GCA_002776525.5	Metazoa	Chordata	Mammalia	Primates	Cercopithecidae	Piliocolobus	Piliocolobus tephrosceles	0	0	0	131283114	97.3	2993041957	Chromosome
GCA_002778205.2	Metazoa	Nematoda	Chromadorea	Rhabditida	Meloidogynidae	Meloidogyne	Meloidogyne graminicola	0	0	0	105012	51	36830366	Scaffold
GCA_002780465.1	Metazoa	Arthropoda	Insecta	Diptera	Drosophilidae	Drosophila	Drosophila hydei	0	0	0	754803	98.7	139940643	Scaffold
GCA_002796945.1	Metazoa	Nematoda	Chromadorea	Plectida	Plectidae	Plectus	Plectus sambesii	0	0	0	23450	72.3	186672612	Scaffold
GCA_002798355.1	Metazoa	Chordata	Aves	Galliformes	Phasianidae	Gallus	Gallus gallus	0	0	0	90110113	89.6	1021005462	Chromosome
GCA_002806875.1	Metazoa	Arthropoda	Insecta	Hymenoptera	Apidae	Lepidotrigona	Lepidotrigona ventralis	0	0	0	6644	94.3	333080613	Scaffold
GCA_002814215.1	Metazoa	Chordata	Actinopteri	Carangiformes	Carangidae	Seriola	Seriola lalandi	0	0	0	1269737	98.8	732493304	Scaffold
GCA_002837175.5	Metazoa	Chordata	Mammalia	Artiodactyla	Physeteridae	Physeter	Physeter catodon	0	0	0	122182240	96.7	2496209109	Chromosome
GCA_002844005.1	Metazoa	Chordata	Aves	Charadriiformes	Scolopacidae	Limosa	Limosa lapponica	0	0	0	283007	55.5	1034771378	Scaffold
GCA_002844635.1	Metazoa	Chordata	Mammalia	Artiodactyla	Suidae	Sus	Sus scrofa	0	0	0	131458098	97.2	2755421422	Chromosome
GCA_002846955.1	Metazoa	Arthropoda	Insecta	Diptera	Culicidae	Anopheles	Anopheles aquasalis	0	0	0	53365	97.1	162944031	Scaffold
GCA_002849675.1	Metazoa	Chordata	Aves	Passeriformes	Sturnidae	Acridotheres	Acridotheres javanicus	0	0	0	5538430	90.4	1051582182	Scaffold
GCA_002850735.1	Metazoa	Chordata	Aves	Passeriformes	Passerellidae	Zonotrichia	Zonotrichia albicollis	0	0	0	32860	73.2	1017281565	Scaffold
GCA_002863925.1	Metazoa	Chordata	Mammalia	Perissodactyla	Equidae	Equus	Equus caballus	0	0	0	87230776	98.3	2506949475	Chromosome
GCA_002867515.3	Metazoa	Platyhelminthes	Trematoda	Plagiorchiida	Fasciolidae	Fasciola	Fasciola gigantica	0	0	0	128987	45	1036293543	Scaffold
GCA_002870145.1	Metazoa	Chordata	Aves	Psittaciformes	Psittacidae	Psittacula	Psittacula krameri	0	0	0	1191622	93.8	1417809960	Scaffold
GCA_002872115.1	Metazoa	Chordata	Actinopteri	Osteoglossiformes	Mormyridae	Paramormyrops	Paramormyrops kingsleyae	0	0	0	1731158	98.6	799421083	Scaffold
GCA_002872155.1	Metazoa	Chordata	Mammalia	Primates	Hominidae	Homo	Homo sapiens	0	0	0	21513396	98.8	2864262081	Contig
GCA_002880755.3	Metazoa	Chordata	Mammalia	Primates	Hominidae	Pan	Pan troglodytes	0	0	0	130995916	98.1	3024031013	Chromosome
GCA_002880775.3	Metazoa	Chordata	Mammalia	Primates	Hominidae	Pongo	Pongo abelii	0	0	0	132178492	98.4	3065035716	Chromosome
GCA_002884475.1	Metazoa	Chordata	Mammalia	Primates	Hominidae	Homo	Homo sapiens	0	0	0	6605884	98.5	2878063574	Contig
GCA_002884485.1	Metazoa	Chordata	Mammalia	Primates	Hominidae	Homo	Homo sapiens	0	0	0	29260714	98.8	2875999248	Contig
GCA_002891405.2	Metazoa	Arthropoda	Insecta	Blattodea	Kalotermitidae	Cryptotermes	Cryptotermes secundus	0	0	0	1184893	98.4	1018932804	Scaffold
GCA_002896415.1	Metazoa	Chordata	NA	Testudines	Testudinidae	Gopherus	Gopherus agassizii	0	0	0	228109	95.8	2184966080	Scaffold
GCA_002897255.1	Metazoa	Chordata	Actinopteri	Spariformes	Sparidae	Pagrus	Pagrus major	0	0	0	4644	54.1	875465402	Scaffold
GCA_002901085.1	Metazoa	Chordata	Mammalia	Eulipotyphla	Solenodontidae	Solenodon	Solenodon paradoxus	0	0	0	110915	94.1	2049415269	Scaffold
GCA_002901205.1	Metazoa	Chordata	Aves	Passeriformes	Paridae	Cyanistes	Cyanistes caeruleus	0	0	0	16846143	87.8	1186980630	Scaffold
GCA_002909625.1	Metazoa	Chordata	Aves	Galliformes	Phasianidae	Bambusicola	Bambusicola thoracicus	0	0	0	13160	64.2	1032295167	Scaffold
GCA_002925995.2	Metazoa	Chordata	NA	Testudines	Emydidae	Terrapene	Terrapene triunguis	0	0	0	24249581	95.9	2571267249	Scaffold
GCA_002933695.1	Metazoa	Chordata	Actinopteri	Anguilliformes	Anguillidae	Anguilla	Anguilla japonica	0	0	0	524	0.3	35636560	Contig
GCA_002933975.1	Metazoa	Chordata	Mammalia	Artiodactyla	Bovidae	Bos	Bos indicus	0	0	0	104295553	97.5	2740314006	Chromosome
GCA_002938995.1	Metazoa	Arthropoda	Insecta	Lepidoptera	Nymphalidae	Vanessa	Vanessa tameamea	0	0	0	2988984	98.1	357124929	Scaffold
GCA_002940915.3	Metazoa	Chordata	Mammalia	Chiroptera	Phyllostomidae	Desmodus	Desmodus rotundus	0	0	0	26869735	98.5	2063523408	Scaffold
GCA_002943765.1	Metazoa	Arthropoda	Arachnida	Sarcoptiformes	Psoroptidae	Psoroptes	Psoroptes ovis	0	0	0	2279290	82.7	63214126	Contig
GCA_002968435.1	Metazoa	Chordata	Mammalia	Artiodactyla	Bovidae	Bos	Bos mutus	0	0	0	102953489	84.5	2290107628	Chromosome
GCA_002993835.1	Metazoa	Chordata	Mammalia	Artiodactyla	Bovidae	Bubalus	Bubalus bubalis	0	0	0	3579700	88.6	3005952034	Scaffold
GCA_002995585.1	Metazoa	Chordata	Mammalia	Artiodactyla	Hippopotamidae	Hippopotamus	Hippopotamus amphibius	0	0	0	110752	89.7	2425746322	Scaffold
GCA_003003475.1	Metazoa	Arthropoda	Insecta	Trichoptera	Sericostomatidae	Sericostoma	Sericostoma sp. HW-2014	0	0	0	3065	35.3	1015727762	Scaffold
GCA_003009895.1	Metazoa	Chordata	Mammalia	Carnivora	Hyaenidae	Hyaena	Hyaena hyaena	0	0	0	2001327	99.3	2374716107	Scaffold
GCA_003012265.1	Metazoa	Nematoda	Chromadorea	Rhabditida	Setariidae	Setaria	Setaria equina	0	0	0	25640	75.2	78096315	Scaffold
GCA_003024985.2	Metazoa	Onychophora	Udeonychophora	Euonychophora	Peripatopsidae	Euperipatoides	Euperipatoides rowelli	0	0	0	14341	42.6	2681849960	Scaffold
GCA_003031525.2	Metazoa	Chordata	Mammalia	Artiodactyla	Phocoenidae	Neophocaena	Neophocaena asiaeorientalis	0	0	0	6341296	98	2284609912	Scaffold
GCA_003031625.1	Metazoa	Chordata	Aves	Passeriformes	Tyrannidae	Empidonax	Empidonax traillii	0	0	0	895074	91.6	1123485537	Scaffold
GCA_003033725.1	Metazoa	Chordata	Mammalia	Perissodactyla	Equidae	Equus	Equus asinus	0	0	0	15144613	98.2	2321044345	Scaffold
GCA_003054885.1	Metazoa	Chordata	Actinopteri	Carangiformes	Carangidae	Seriola	Seriola lalandi	0	0	0	411616	93.4	766364468	Scaffold
GCA_003055125.1	Metazoa	Arthropoda	Insecta	Diptera	Rhinophoridae	Paykullia	Paykullia maculata	0	0	0	7609	95.1	422395093	Scaffold
GCA_003070785.1	Metazoa	Chordata	Mammalia	Primates	Hominidae	Homo	Homo sapiens	0	0	0	25293151	98.3	2898275003	Contig
GCA_003071005.2	Metazoa	Chordata	Mammalia	Artiodactyla	Phocoenidae	Phocoena	Phocoena phocoena	0	0	0	28296388	95.9	2391782435	Scaffold
GCA_003076615.3	Metazoa	Arthropoda	Arachnida	Sarcoptiformes	Pyroglyphidae	Dermatophagoides	Dermatophagoides pteronyssinus	0	0	0	963061	78.4	59034585	Contig
GCA_003086615.1	Metazoa	Arthropoda	Insecta	Diptera	Drosophilidae	Drosophila	Drosophila montana	0	0	0	40647	97.5	183585048	Scaffold
GCA_003086635.1	Metazoa	Chordata	Mammalia	Primates	Hominidae	Homo	Homo sapiens	0	0	0	5301524	98.3	2868126131	Contig
GCA_003097735.1	Metazoa	Chordata	Actinopteri	Cyprinodontiformes	Poeciliidae	Gambusia	Gambusia affinis	0	0	0	6651460	96.3	598663367	Scaffold
GCA_003112815.1	Metazoa	Chordata	Mammalia	Primates	Hominidae	Homo	Homo sapiens	0	0	0	27979949	98.3	2867533578	Scaffold
GCA_003112835.1	Metazoa	Chordata	Mammalia	Primates	Hominidae	Homo	Homo sapiens	0	0	0	28684752	98.3	2864641133	Scaffold
GCA_003112855.1	Metazoa	Chordata	Mammalia	Primates	Hominidae	Homo	Homo sapiens	0	0	0	31369981	98.3	2877640278	Scaffold
GCA_003112875.1	Metazoa	Chordata	Mammalia	Primates	Hominidae	Homo	Homo sapiens	0	0	0	27330947	98.2	2908490085	Scaffold
GCA_003112895.1	Metazoa	Chordata	Mammalia	Primates	Hominidae	Homo	Homo sapiens	0	0	0	25310407	98.2	2914887401	Scaffold
GCA_003112915.1	Metazoa	Chordata	Mammalia	Primates	Hominidae	Homo	Homo sapiens	0	0	0	24847330	98.1	2882360800	Scaffold
GCA_003112935.1	Metazoa	Chordata	Mammalia	Primates	Hominidae	Homo	Homo sapiens	0	0	0	26831333	97.6	2885579716	Scaffold
GCA_003112955.1	Metazoa	Chordata	Mammalia	Primates	Hominidae	Homo	Homo sapiens	0	0	0	29130946	98.4	2907651190	Scaffold
GCA_003112975.1	Metazoa	Chordata	Mammalia	Primates	Hominidae	Homo	Homo sapiens	0	0	0	35203719	98	2865889243	Scaffold
GCA_003113115.1	Metazoa	Chordata	Mammalia	Primates	Hominidae	Homo	Homo sapiens	0	0	0	33019454	98.5	2863324351	Scaffold
GCA_003113175.1	Metazoa	Chordata	Mammalia	Primates	Hominidae	Homo	Homo sapiens	0	0	0	31372601	98.3	2892540104	Scaffold
GCA_003113215.1	Metazoa	Chordata	Mammalia	Primates	Hominidae	Homo	Homo sapiens	0	0	0	26204812	98.4	2854964478	Scaffold
GCA_003113235.1	Metazoa	Chordata	Mammalia	Primates	Hominidae	Homo	Homo sapiens	0	0	0	26774984	98.4	2935515687	Scaffold
GCA_003113815.1	Metazoa	Chordata	Lepidosauria	Sphenodontia	Sphenodontidae	Sphenodon	Sphenodon punctatus	0	0	0	3052611	94.8	4272214985	Scaffold
GCA_003118195.1	Metazoa	Echinodermata	Echinoidea	Camarodonta	Strongylocentrotidae	Hemicentrotus	Hemicentrotus pulcherrimus	0	0	0	142559	86.2	568911661	Scaffold
GCA_003118335.3	Metazoa	Arthropoda	Insecta	Lepidoptera	Papilionidae	Papilio	Papilio memnon	0	0	0	5456730	97.1	232528895	Scaffold
GCA_003118415.2	Metazoa	Arthropoda	Insecta	Lepidoptera	Papilionidae	Papilio	Papilio memnon	0	0	0	4560862	94.5	240740566	Scaffold
GCA_003118495.1	Metazoa	Chordata	Mammalia	Primates	Cercopithecidae	Macaca	Macaca fuscata	0	0	0	94905	85.9	2930706173	Contig
GCA_003118565.2	Metazoa	Chordata	Lepidosauria	Squamata	Gekkonidae	Paroedura	Paroedura picta	0	0	0	109004681	93.1	1562175643	Scaffold
GCA_003121395.1	Metazoa	Chordata	Mammalia	Artiodactyla	Bovidae	Bubalus	Bubalus bubalis	0	0	0	117219835	98.7	2655764417	Chromosome
GCA_003121645.1	Metazoa	Chordata	Mammalia	Artiodactyla	Bovidae	Ovis	Ovis ammon	0	0	0	72289505	64	2643433589	Scaffold
GCA_003130415.1	Metazoa	Mollusca	Bivalvia	Mytilida	Mytilidae	Limnoperna	Limnoperna fortunei	0	0	0	309123	67.1	1673223206	Scaffold
GCA_003160815.1	Metazoa	Chordata	Mammalia	Carnivora	Canidae	Vulpes	Vulpes vulpes	0	0	0	12472085	98.2	2421551259	Scaffold
GCA_003182575.1	Metazoa	Chordata	Mammalia	Artiodactyla	Bovidae	Pseudois	Pseudois nayaur	0	0	0	21385	79.5	2584167189	Scaffold
GCA_003182615.2	Metazoa	Chordata	Mammalia	Artiodactyla	Bovidae	Capra	Capra sibirica	0	0	0	15190720	98.5	2733031394	Scaffold
GCA_003185025.1	Metazoa	Arthropoda	Insecta	Diptera	Drosophilidae	Drosophila	Drosophila athabasca	0	0	0	25589266	95.9	130277606	Chromosome
GCA_003186165.1	Metazoa	Chordata	Actinopteri	Pleuronectiformes	Scophthalmidae	Scophthalmus	Scophthalmus maximus	0	0	0	24811384	97.6	524979463	Chromosome
GCA_003227395.1	Metazoa	Chordata	Mammalia	Artiodactyla	Delphinidae	Tursiops	Tursiops aduncus	0	0	0	1235788	98	2503928010	Scaffold
GCA_003231725.1	Metazoa	Chordata	Actinopteri	Scombriformes	Scombridae	Thunnus	Thunnus thynnus	0	0	0	3045	48.9	648208697	Scaffold
GCA_003254395.2	Metazoa	Arthropoda	Insecta	Hymenoptera	Apidae	Apis	Apis mellifera	0	0	0	13619445	99.1	225234541	Chromosome
GCA_003254725.2	Metazoa	Chordata	Mammalia	Carnivora	Canidae	Canis	Canis lupus	0	0	0	64250934	98.9	2349862946	Chromosome
GCA_003255815.1	Metazoa	Chordata	Mammalia	Primates	Cercopithecidae	Theropithecus	Theropithecus gelada	0	0	0	130230028	98.3	2889614139	Chromosome
GCA_003258685.1	Metazoa	Chordata	Mammalia	Primates	Lemuridae	Prolemur	Prolemur simus	0	0	0	2710671	98.2	2411593676	Scaffold
GCA_003259725.1	Metazoa	Chordata	Aves	Strigiformes	Strigidae	Athene	Athene cunicularia	0	0	0	42147404	83.7	1157069330	Scaffold
GCA_003264535.1	Metazoa	Chordata	Aves	Sphenisciformes	Spheniscidae	Spheniscus	Spheniscus magellanicus	0	0	0	5226289	81.2	1209851208	Scaffold
GCA_003264545.1	Metazoa	Chordata	Aves	Sphenisciformes	Spheniscidae	Spheniscus	Spheniscus humboldti	0	0	0	5226396	81	1209857164	Scaffold
GCA_003264555.1	Metazoa	Chordata	Aves	Sphenisciformes	Spheniscidae	Pygoscelis	Pygoscelis antarcticus	0	0	0	5226338	80.9	1209850003	Scaffold
GCA_003264595.1	Metazoa	Chordata	Aves	Sphenisciformes	Spheniscidae	Pygoscelis	Pygoscelis antarcticus	0	0	0	5226391	81.1	1209830009	Scaffold
GCA_003264615.1	Metazoa	Chordata	Aves	Sphenisciformes	Spheniscidae	Pygoscelis	Pygoscelis papua	0	0	0	5226675	80.7	1209909388	Scaffold
GCA_003264635.1	Metazoa	Chordata	Aves	Sphenisciformes	Spheniscidae	Pygoscelis	Pygoscelis adeliae	0	0	0	5226700	80.8	1209911007	Scaffold
GCA_003264655.1	Metazoa	Chordata	Aves	Sphenisciformes	Spheniscidae	Spheniscus	Spheniscus mendiculus	0	0	0	5226231	81.1	1209845584	Scaffold
GCA_003264665.1	Metazoa	Chordata	Aves	Sphenisciformes	Spheniscidae	Pygoscelis	Pygoscelis adeliae	0	0	0	5226628	80.8	1209911879	Scaffold
GCA_003264685.1	Metazoa	Chordata	Aves	Sphenisciformes	Spheniscidae	Pygoscelis	Pygoscelis papua	0	0	0	5226246	80.8	1209810801	Scaffold
GCA_003264715.1	Metazoa	Chordata	Aves	Sphenisciformes	Spheniscidae	Spheniscus	Spheniscus magellanicus	0	0	0	5226395	81.2	1209860780	Scaffold
GCA_003264735.1	Metazoa	Chordata	Aves	Sphenisciformes	Spheniscidae	Spheniscus	Spheniscus humboldti	0	0	0	5226263	81	1209849151	Scaffold
GCA_003264755.1	Metazoa	Chordata	Aves	Sphenisciformes	Spheniscidae	Spheniscus	Spheniscus magellanicus	0	0	0	5226340	81.3	1209860343	Scaffold
GCA_003265705.1	Metazoa	Chordata	Mammalia	Carnivora	Otariidae	Callorhinus	Callorhinus ursinus	0	0	0	31506801	99.1	2706852204	Scaffold
GCA_003285735.2	Metazoa	Arthropoda	Insecta	Diptera	Drosophilidae	Drosophila	Drosophila virilis	0	0	0	8697263	99.1	189443829	Contig
GCA_003285875.3	Metazoa	Arthropoda	Insecta	Diptera	Drosophilidae	Drosophila	Drosophila novamexicana	0	0	0	3158326	98.1	177223868	Contig
GCA_003285905.2	Metazoa	Arthropoda	Insecta	Diptera	Drosophilidae	Drosophila	Drosophila hydei	0	0	0	3367158	98.8	153741574	Contig
GCA_003286155.2	Metazoa	Arthropoda	Insecta	Diptera	Drosophilidae	Drosophila	Drosophila erecta	0	0	0	22146549	98.9	146538397	Contig
GCA_003286495.1	Metazoa	Chordata	Aves	Passeriformes	Fringillidae	Chlorodrepanis	Chlorodrepanis virens	0	0	0	69780276	85	1086507881	Scaffold
GCA_003287225.2	Metazoa	Chordata	Mammalia	Diprotodontia	Phascolarctidae	Phascolarctos	Phascolarctos cinereus	0	0	0	428240489	99	3192623321	Scaffold
GCA_003287335.1	Metazoa	Arthropoda	Insecta	Plecoptera	Nemouridae	Lednia	Lednia tumana	0	0	0	4685	71.5	304502267	Scaffold
GCA_003314205.2	Metazoa	Arthropoda	Insecta	Hymenoptera	Apidae	Apis	Apis mellifera	0	0	0	13573435	99.4	227075953	Chromosome
GCA_003327715.1	Metazoa	Chordata	Mammalia	Carnivora	Felidae	Puma	Puma concolor	0	0	0	100532876	92.3	2432949531	Scaffold
GCA_003336285.2	Metazoa	Chordata	Mammalia	Rodentia	Muridae	Mus	Mus spicilegus	0	0	0	90211335	98.6	2693102018	Scaffold
GCA_003336725.1	Metazoa	Nematoda	Chromadorea	Rhabditida	Ancylostomatidae	Ancylostoma	Ancylostoma caninum	0	0	0	256738	64.5	465734117	Scaffold
GCA_003339765.3	Metazoa	Chordata	Mammalia	Primates	Cercopithecidae	Macaca	Macaca mulatta	0	0	0	145679320	98.4	2971314966	Chromosome
GCA_003342815.1	Metazoa	Chordata	Aves	Tinamiformes	Tinamidae	Eudromia	Eudromia elegans	0	0	0	3261870	92.2	955514612	Scaffold
GCA_003342835.1	Metazoa	Chordata	Aves	Rheiformes	Rheidae	Rhea	Rhea pennata	0	0	0	3903569	92.1	1168291008	Scaffold
GCA_003342845.1	Metazoa	Chordata	Aves	Tinamiformes	Tinamidae	Nothoprocta	Nothoprocta perdicaria	0	0	0	3369196	89.5	965904370	Scaffold
GCA_003342895.1	Metazoa	Chordata	Aves	Casuariiformes	Casuariidae	Casuarius	Casuarius casuarius	0	0	0	3704890	93.4	1209001349	Scaffold
GCA_003342905.1	Metazoa	Chordata	Aves	Casuariiformes	Dromaiidae	Dromaius	Dromaius novaehollandiae	0	0	0	3305683	92.4	1192237364	Scaffold
GCA_003342915.1	Metazoa	Chordata	Aves	Tinamiformes	Tinamidae	Crypturellus	Crypturellus cinnamomeus	0	0	0	2401919	91.8	1122047781	Scaffold
GCA_003342965.1	Metazoa	Chordata	Aves	Apterygiformes	Apterygidae	Apteryx	Apteryx owenii	0	0	0	1622467	91.8	1231276503	Scaffold
GCA_003342985.1	Metazoa	Chordata	Aves	Apterygiformes	Apterygidae	Apteryx	Apteryx haastii	0	0	0	1371329	90.8	1221441152	Scaffold
GCA_003343005.1	Metazoa	Chordata	Aves	Rheiformes	Rheidae	Rhea	Rhea americana	0	0	0	3949999	91.8	1160836514	Scaffold
GCA_003343035.1	Metazoa	Chordata	Aves	Apterygiformes	Apterygidae	Apteryx	Apteryx rowi	0	0	0	1672276	92.4	1228902913	Scaffold
GCA_003344425.1	Metazoa	Chordata	Mammalia	Carnivora	Ursidae	Ursus	Ursus americanus	0	0	0	189900	92.8	2588393916	Scaffold
GCA_003347165.1	Metazoa	Chordata	Actinopteri	Siluriformes	Auchenipteridae	Ageneiosus	Ageneiosus marmoratus	0	0	0	223139	73.2	1030000983	Scaffold
GCA_003347265.1	Metazoa	Arthropoda	Insecta	Trichoptera	Glossosomatidae	Glossosoma	Glossosoma conforme	0	0	0	16667	85.4	604293666	Scaffold
GCA_003369685.2	Metazoa	Chordata	Mammalia	Artiodactyla	Bovidae	Bos	Bos indicus x Bos taurus	0	0	0	102763607	96.6	2580764822	Chromosome
GCA_003369695.2	Metazoa	Chordata	Mammalia	Artiodactyla	Bovidae	Bos	Bos indicus x Bos taurus	0	0	0	104466507	97.9	2680953056	Chromosome
GCA_003382745.1	Metazoa	Chordata	Mammalia	Primates	Hominidae	Homo	Homo sapiens	0	0	0	15300299	98.1	2843971384	Scaffold
GCA_003384065.1	Metazoa	Chordata	Mammalia	Primates	Hominidae	Homo	Homo sapiens	0	0	0	18970295	98.2	2854926738	Scaffold
GCA_003384745.1	Metazoa	Chordata	Mammalia	Primates	Hominidae	Homo	Homo sapiens	0	0	0	18272969	98.2	2896699483	Scaffold
GCA_003391435.1	Metazoa	Chordata	Mammalia	Primates	Hominidae	Homo	Homo sapiens	0	0	0	16296769	98.4	2872809714	Scaffold
GCA_003391465.1	Metazoa	Chordata	Mammalia	Primates	Hominidae	Homo	Homo sapiens	0	0	0	20817453	98.2	2848735413	Scaffold
GCA_003391495.1	Metazoa	Chordata	Mammalia	Primates	Hominidae	Homo	Homo sapiens	0	0	0	16616176	98.4	2914569133	Scaffold
GCA_003391525.1	Metazoa	Chordata	Mammalia	Primates	Hominidae	Homo	Homo sapiens	0	0	0	16574695	98.3	2844401687	Scaffold
GCA_003391555.1	Metazoa	Chordata	Mammalia	Primates	Hominidae	Homo	Homo sapiens	0	0	0	18263926	98.4	2842634353	Scaffold
GCA_003391745.1	Metazoa	Chordata	Mammalia	Primates	Hominidae	Homo	Homo sapiens	0	0	0	15195913	98.4	2892505616	Scaffold
GCA_003391775.1	Metazoa	Chordata	Mammalia	Primates	Hominidae	Homo	Homo sapiens	0	0	0	17849434	98.3	2873346985	Scaffold
GCA_003391825.1	Metazoa	Chordata	Mammalia	Primates	Hominidae	Homo	Homo sapiens	0	0	0	17344479	98.2	2856242506	Scaffold
GCA_003391855.1	Metazoa	Chordata	Mammalia	Primates	Hominidae	Homo	Homo sapiens	0	0	0	23481697	98	2850574660	Scaffold
GCA_003391885.1	Metazoa	Chordata	Mammalia	Primates	Hominidae	Homo	Homo sapiens	0	0	0	15656360	98.6	2888573850	Scaffold
GCA_003391915.1	Metazoa	Chordata	Mammalia	Primates	Hominidae	Homo	Homo sapiens	0	0	0	16225862	97.6	2867732278	Scaffold
GCA_003397115.2	Metazoa	Arthropoda	Insecta	Diptera	Drosophilidae	Drosophila	Drosophila melanogaster	0	0	0	25282505	99.2	137440884	Chromosome
GCA_003399555.1	Metazoa	Chordata	Actinopteri	Perciformes	Gasterosteidae	Pungitius	Pungitius pungitius	0	0	0	302682	96.3	441089565	Scaffold
GCA_003400225.2	Metazoa	Chordata	Aves	Gruiformes	Otididae	Chlamydotis	Chlamydotis undulata	0	0	0	3265787	90	1167170754	Scaffold
GCA_003401685.1	Metazoa	Arthropoda	Insecta	Diptera	Drosophilidae	Drosophila	Drosophila melanogaster	0	0	0	25318294	99.2	137687664	Chromosome
GCA_003401735.1	Metazoa	Arthropoda	Insecta	Diptera	Drosophilidae	Drosophila	Drosophila melanogaster	0	0	0	25207197	99.2	137649087	Chromosome
GCA_003401745.1	Metazoa	Arthropoda	Insecta	Diptera	Drosophilidae	Drosophila	Drosophila melanogaster	0	0	0	25025258	99.2	140668701	Chromosome
GCA_003401795.1	Metazoa	Arthropoda	Insecta	Diptera	Drosophilidae	Drosophila	Drosophila melanogaster	0	0	0	24769044	99.1	133322941	Chromosome
GCA_003401805.1	Metazoa	Arthropoda	Insecta	Diptera	Drosophilidae	Drosophila	Drosophila melanogaster	0	0	0	24782129	99.1	142328175	Chromosome
GCA_003401855.1	Metazoa	Arthropoda	Insecta	Diptera	Drosophilidae	Drosophila	Drosophila melanogaster	0	0	0	25355509	99.1	138911958	Chromosome
GCA_003401885.1	Metazoa	Arthropoda	Insecta	Diptera	Drosophilidae	Drosophila	Drosophila melanogaster	0	0	0	24418017	99.2	133208320	Chromosome
GCA_003401915.1	Metazoa	Arthropoda	Insecta	Diptera	Drosophilidae	Drosophila	Drosophila melanogaster	0	0	0	25311794	99.2	146842694	Chromosome
GCA_003401925.1	Metazoa	Arthropoda	Insecta	Diptera	Drosophilidae	Drosophila	Drosophila melanogaster	0	0	0	24831138	99.1	135957999	Chromosome
GCA_003401975.1	Metazoa	Arthropoda	Insecta	Diptera	Drosophilidae	Drosophila	Drosophila melanogaster	0	0	0	25529268	98.9	137467121	Chromosome
GCA_003402005.1	Metazoa	Arthropoda	Insecta	Diptera	Drosophilidae	Drosophila	Drosophila melanogaster	0	0	0	25296824	99.2	136242146	Chromosome
GCA_003402015.1	Metazoa	Arthropoda	Insecta	Diptera	Drosophilidae	Drosophila	Drosophila melanogaster	0	0	0	25138591	99.2	136238300	Chromosome
GCA_003402055.1	Metazoa	Arthropoda	Insecta	Diptera	Drosophilidae	Drosophila	Drosophila melanogaster	0	0	0	24876997	99.1	136174484	Chromosome
GCA_003402435.1	Metazoa	Chordata	Actinopteri	Carangiformes	Carangidae	Seriola	Seriola quinqueradiata	0	0	0	1433177	99	627268966	Scaffold
GCA_003402825.1	Metazoa	Chordata	Aves	Passeriformes	Corvidae	Corvus	Corvus hawaiiensis	0	0	0	4530643	94.4	1064970991	Contig
GCA_003413605.1	Metazoa	Chordata	Aves	Galliformes	Phasianidae	Chrysolophus	Chrysolophus pictus	0	0	0	1560063	88.2	1023990748	Scaffold
GCA_003416845.1	Metazoa	Chordata	Actinopteri	Centrarchiformes	Oplegnathidae	Oplegnathus	Oplegnathus fasciatus	0	0	0	1126915	98.3	766301214	Scaffold
GCA_003426905.1	Metazoa	Arthropoda	Insecta	Siphonaptera	Pulicidae	Ctenocephalides	Ctenocephalides felis	0	0	0	71713785	96	775452550	Scaffold
GCA_003426925.1	Metazoa	Chordata	Mammalia	Rodentia	Sciuridae	Urocitellus	Urocitellus parryii	0	0	0	3964291	96.8	2520505282	Scaffold
GCA_003427335.1	Metazoa	Chordata	Chondrichthyes	Orectolobiformes	Hemiscylliidae	Chiloscyllium	Chiloscyllium punctatum	0	0	0	1963924	89	3375698300	Scaffold
GCA_003435085.1	Metazoa	Chordata	Aves	Galliformes	Phasianidae	Syrmaticus	Syrmaticus mikado	0	0	0	11324524	92.2	1066426119	Scaffold
GCA_003435595.3	Metazoa	Chordata	Mammalia	Artiodactyla	Delphinidae	Tursiops	Tursiops truncatus	0	0	0	781592	92.4	2407801651	Scaffold
GCA_003448955.2	Metazoa	Arthropoda	Insecta	Diptera	Culicidae	Anopheles	Anopheles stephensi	0	0	0	51436555	83.2	193543668	Chromosome
GCA_003448975.2	Metazoa	Arthropoda	Insecta	Diptera	Culicidae	Anopheles	Anopheles stephensi	0	0	0	43030556	89	180467922	Chromosome
GCA_003508835.1	Metazoa	Chordata	Mammalia	Chiroptera	Pteropodidae	Eonycteris	Eonycteris spelaea	0	0	0	8002591	97.7	1966861576	Contig
GCA_003546035.1	Metazoa	Chordata	Aves	Passeriformes	Timaliidae	Mixornis	Mixornis gularis	0	0	0	2810030	87.9	1036102025	Scaffold
GCA_003574075.1	Metazoa	Chordata	Mammalia	Primates	Hominidae	Homo	Homo sapiens	0	0	0	22499404	98.5	2875770361	Contig
GCA_003584765.2	Metazoa	Chordata	Mammalia	Carnivora	Ursidae	Ursus	Ursus arctos	0	0	0	36708181	98.6	2328625186	Scaffold
GCA_003586115.2	Metazoa	Chordata	Lepidosauria	Squamata	Teiidae	Salvator	Salvator merianae	0	0	0	55382274	99	2068170046	Scaffold
GCA_003597225.1	Metazoa	Chordata	Actinopteri	Anguilliformes	Anguillidae	Anguilla	Anguilla japonica	0	0	0	36264158	98.6	966917315	Scaffold
GCA_003597395.1	Metazoa	Chordata	NA	Testudines	Testudinidae	Chelonoidis	Chelonoidis abingdonii	0	0	0	1277207	96.1	2300739315	Scaffold
GCA_003601015.1	Metazoa	Chordata	Mammalia	Primates	Hominidae	Homo	Homo sapiens	0	0	0	8420670	98.4	2861938929	Contig
GCA_003604175.2	Metazoa	Platyhelminthes	Trematoda	Opisthorchiida	Opisthorchiidae	Clonorchis	Clonorchis sinensis	0	0	0	168711085	67.1	558124894	Chromosome
GCA_003604335.1	Metazoa	Chordata	Actinopteri	Clupeiformes	Clupeidae	Sardina	Sardina pilchardus	0	0	0	25577	80	641491539	Scaffold
GCA_003610035.2	Metazoa	Chordata	Mammalia	Primates	Hominidae	Homo	Homo sapiens	0	0	0	2684	0.3	293418311	Scaffold
GCA_003610055.1	Metazoa	Chordata	Actinopteri	NA	Moronidae	Morone	Morone chrysops	0	0	0	51932	89.7	620984155	Scaffold
GCA_003634875.1	Metazoa	Chordata	Mammalia	Primates	Hominidae	Homo	Homo sapiens	0	0	0	152510174	98.7	2893174212	Chromosome
GCA_003640385.1	Metazoa	Nematoda	Chromadorea	Rhabditida	Setariidae	Setaria	Setaria digitata	0	0	0	121247	76.5	78770088	Scaffold
GCA_003640425.2	Metazoa	Arthropoda	Insecta	Lepidoptera	Pyralidae	Galleria	Galleria mellonella	0	0	0	13483299	91	401899506	Scaffold
GCA_003676055.1	Metazoa	Chordata	Aves	Passeriformes	Passeridae	Chloebia	Chloebia gouldiae	0	0	0	17126938	89.2	1070785140	Scaffold
GCA_003676075.3	Metazoa	Chordata	Mammalia	Rodentia	Sciuridae	Marmota	Marmota flaviventris	0	0	0	11407078	98.5	2579522885	Scaffold
GCA_003676395.1	Metazoa	Chordata	Mammalia	Artiodactyla	Delphinidae	Lagenorhynchus	Lagenorhynchus obliquidens	0	0	0	28371583	97.8	2334450779	Scaffold
GCA_003693565.1	Metazoa	Nematoda	Chromadorea	Rhabditida	Meloidogynidae	Meloidogyne	Meloidogyne arenaria	0	0	0	10504	50.5	163746389	Scaffold
GCA_003693605.1	Metazoa	Nematoda	Chromadorea	Rhabditida	Meloidogynidae	Meloidogyne	Meloidogyne floridensis	0	0	0	13261	47.4	74846012	Scaffold
GCA_003693625.1	Metazoa	Nematoda	Chromadorea	Rhabditida	Meloidogynidae	Meloidogyne	Meloidogyne javanica	0	0	0	14128	50.5	150345270	Scaffold
GCA_003693645.1	Metazoa	Nematoda	Chromadorea	Rhabditida	Meloidogynidae	Meloidogyne	Meloidogyne incognita	0	0	0	16520	49	121964221	Scaffold
GCA_003693675.1	Metazoa	Nematoda	Chromadorea	Rhabditida	Meloidogynidae	Meloidogyne	Meloidogyne enterolobii	0	0	0	10552	49.1	162967259	Scaffold
GCA_003697955.1	Metazoa	Chordata	Aves	Charadriiformes	Scolopacidae	Calidris	Calidris pygmaea	0	0	0	3136279	91.8	1178350366	Scaffold
GCA_003697985.1	Metazoa	Chordata	Mammalia	Artiodactyla	Cervidae	Odocoileus	Odocoileus hemionus	0	0	0	9678	58.7	2324921134	Scaffold
GCA_003697995.1	Metazoa	Chordata	Mammalia	Carnivora	Mustelidae	Taxidea	Taxidea taxus	0	0	0	54556	77.2	2416005247	Scaffold
GCA_003704035.3	Metazoa	Chordata	Mammalia	Rodentia	Cricetidae	Peromyscus	Peromyscus maniculatus	0	0	0	115033041	98.7	2512423440	Chromosome
GCA_003709505.1	Metazoa	Arthropoda	Insecta	Lepidoptera	Erebidae	Hyphantria	Hyphantria cunea	0	0	0	1126406	98.1	510511702	Scaffold
GCA_003709585.1	Metazoa	Chordata	Mammalia	Carnivora	Felidae	Acinonyx	Acinonyx jubatus	0	0	0	48500042	98.3	2384604485	Scaffold
GCA_003709615.1	Metazoa	Chordata	Mammalia	Primates	Hominidae	Homo	Homo sapiens	0	0	0	61120	30.3	836510976	Contig
GCA_003709625.1	Metazoa	Chordata	Mammalia	Primates	Hominidae	Homo	Homo sapiens	0	0	0	58728	32	957673257	Contig
GCA_003709635.1	Metazoa	Chordata	Mammalia	Primates	Hominidae	Homo	Homo sapiens	0	0	0	81065	32.2	881496122	Contig
GCA_003709675.1	Metazoa	Chordata	Mammalia	Primates	Hominidae	Homo	Homo sapiens	0	0	0	49656	28.8	819663027	Contig
GCA_003709685.1	Metazoa	Chordata	Mammalia	Primates	Hominidae	Homo	Homo sapiens	0	0	0	51016	31.1	947146763	Contig
GCA_003709735.1	Metazoa	Chordata	Mammalia	Primates	Hominidae	Homo	Homo sapiens	0	0	0	71538	31.2	1032952324	Contig
GCA_003709745.1	Metazoa	Chordata	Mammalia	Primates	Hominidae	Homo	Homo sapiens	0	0	0	78378	32.5	957418358	Contig
GCA_003709765.1	Metazoa	Chordata	Mammalia	Primates	Hominidae	Homo	Homo sapiens	0	0	0	72602	30.8	981781640	Contig
GCA_003709785.1	Metazoa	Chordata	Mammalia	Primates	Hominidae	Homo	Homo sapiens	0	0	0	71949	27.6	806268485	Contig
GCA_003709805.1	Metazoa	Chordata	Mammalia	Primates	Hominidae	Homo	Homo sapiens	0	0	0	73605	25.7	787509787	Contig
GCA_003709985.1	Metazoa	Arthropoda	Thecostraca	Balanomorpha	Balanidae	Semibalanus	Semibalanus balanoides	0	0	0	1475	17.8	101275509	Contig
GCA_003710015.1	Metazoa	Rotifera	Eurotatoria	Ploima	Brachionidae	Brachionus	Brachionus plicatilis	0	0	0	20447	83.1	108494170	Scaffold
GCA_003710045.2	Metazoa	Arthropoda	Insecta	Hymenoptera	Halictidae	Nomia	Nomia melanderi	0	0	0	2408925	98.7	325499386	Scaffold
GCA_003711455.1	Metazoa	Chordata	Mammalia	Primates	Hominidae	Homo	Homo sapiens	0	0	0	83112	42.2	1387175181	Contig
GCA_003711475.1	Metazoa	Chordata	Mammalia	Primates	Hominidae	Homo	Homo sapiens	0	0	0	86969	43.4	1413479250	Contig
GCA_003713215.1	Metazoa	Chordata	Aves	Passeriformes	Paradisaeidae	Paradisaea	Paradisaea rubra	0	0	0	3264865	91.8	1071261504	Scaffold
GCA_003713265.1	Metazoa	Chordata	Aves	Passeriformes	Paradisaeidae	Paradisaea	Paradisaea raggiana	0	0	0	882045	88.1	1037508133	Scaffold
GCA_003713285.1	Metazoa	Chordata	Aves	Passeriformes	Paradisaeidae	Diphyllodes	Diphyllodes magnificus	0	0	0	6488714	91	1065979660	Scaffold
GCA_003713295.1	Metazoa	Chordata	Aves	Passeriformes	Paradisaeidae	Parotia	Parotia lawesii	0	0	0	3066654	90.7	1056922331	Scaffold
GCA_003713305.1	Metazoa	Chordata	Aves	Passeriformes	Paradisaeidae	Cicinnurus	Cicinnurus regius	0	0	0	3187586	90.7	1059540104	Scaffold
GCA_003724045.1	Metazoa	Arthropoda	Branchiopoda	Notostraca	Triopsidae	Lepidurus	Lepidurus arcticus	0	0	0	118958	96.1	73105941	Scaffold
GCA_003730335.1	Metazoa	Arthropoda	Malacostraca	Decapoda	Penaeidae	Penaeus	Penaeus vannamei	0	0	0	6600	79.7	96779606	Contig
GCA_003731715.1	Metazoa	Chordata	Actinopteri	Cypriniformes	Xenocyprididae	Anabarilius	Anabarilius grahami	0	0	0	4459447	99.2	991887266	Scaffold
GCA_003798545.1	Metazoa	Chordata	Mammalia	Artiodactyla	Cervidae	Axis	Axis porcinus	0	0	0	20764858	98.6	2676163295	Scaffold
GCA_003829775.2	Metazoa	Chordata	Aves	Passeriformes	Passerellidae	Junco	Junco hyemalis	0	0	0	71317294	88.1	1031523570	Chromosome
GCA_003846335.1	Metazoa	Chordata	NA	Testudines	Geoemydidae	Cuora	Cuora mccordi	0	0	0	32628679	96.5	2390374423	Scaffold
GCA_003850225.1	Metazoa	Chordata	Aves	Anseriformes	Anatidae	Anas	Anas platyrhynchos	0	0	0	76129154	83.3	1126159488	Chromosome
GCA_003864135.1	Metazoa	Chordata	Mammalia	Primates	Hominidae	Homo	Homo sapiens	0	0	0	49594	23.9	665090451	Contig
GCA_003864495.1	Metazoa	Cnidaria	Scyphozoa	Rhizostomeae	Rhizostomatidae	Nemopilema	Nemopilema nomurai	0	0	0	2711397	84.6	213621014	Scaffold
GCA_003935095.1	Metazoa	Chordata	Actinopteri	Perciformes	Gasterosteidae	Pungitius	Pungitius pungitius	0	0	0	12691	90.2	463354535	Scaffold
GCA_003942145.1	Metazoa	Chordata	NA	Testudines	Platysternidae	Platysternon	Platysternon megacephalum	0	0	0	7221511	98.2	2319087892	Scaffold
GCA_003945595.2	Metazoa	Chordata	Aves	Passeriformes	Pipridae	Pipra	Pipra filicauda	0	0	0	2585899	91.4	1081944082	Scaffold
GCA_003945725.1	Metazoa	Chordata	Aves	Passeriformes	Pipridae	Corapipo	Corapipo altera	0	0	0	12385833	90.4	1095745976	Scaffold
GCA_003945745.1	Metazoa	Chordata	Mammalia	Artiodactyla	Bovidae	Oryx	Oryx gazella	0	0	0	1579191	96	2762920344	Scaffold
GCA_003947215.1	Metazoa	Chordata	Aves	Psittaciformes	Psittacidae	Amazona	Amazona collaria	0	0	0	13267695	90.8	1258720284	Scaffold
GCA_003957555.2	Metazoa	Chordata	Aves	Apodiformes	Trochilidae	Calypte	Calypte anna	0	0	0	74081004	88.7	1059687259	Chromosome
GCA_003957575.1	Metazoa	Chordata	Aves	Apodiformes	Trochilidae	Calypte	Calypte anna	0	0	0	1463522	75.6	952083371	Scaffold
GCA_003958945.1	Metazoa	Platyhelminthes	Trematoda	Strigeidida	Schistosomatidae	Schistosoma	Schistosoma bovis	0	0	0	202989	70.4	373458149	Scaffold
GCA_003984885.2	Metazoa	Chordata	Aves	Passeriformes	Pipridae	Neopelma	Neopelma chrysocephalum	0	0	0	10471880	91.6	1142796179	Scaffold
GCA_003987875.1	Metazoa	Chordata	Actinopteri	Siluriformes	Clariidae	Clarias	Clarias batrachus	0	0	0	361123	94.3	821750104	Scaffold
GCA_003987935.1	Metazoa	Arthropoda	Insecta	Lepidoptera	Bombycidae	Bombyx	Bombyx mandarina	0	0	0	2789315	92.9	398573003	Scaffold
GCA_003990815.1	Metazoa	Arthropoda	Branchiopoda	Diplostraca	Daphniidae	Daphnia	Daphnia magna	0	0	0	10124675	97.8	122937721	Chromosome
GCA_003993805.1	Metazoa	Chordata	Aves	Charadriiformes	Recurvirostridae	Himantopus	Himantopus himantopus	0	0	0	99457149	83.4	1116806074	Scaffold
GCA_004006685.1	Metazoa	Chordata	Mammalia	Rodentia	Sciuridae	Ictidomys	Ictidomys tridecemlineatus	0	0	0	22643357	96.6	2478641729	Scaffold
GCA_004010195.1	Metazoa	Chordata	Chondrichthyes	Orectolobiformes	Hemiscylliidae	Chiloscyllium	Chiloscyllium plagiosum	0	0	0	72140027	92.9	3776550609	Chromosome
GCA_004011185.1	Metazoa	Chordata	Aves	Psittaciformes	Psittacidae	Strigops	Strigops habroptila	0	0	0	153928	18.5	285706558	Scaffold
GCA_004011555.1	Metazoa	Chordata	Actinopteri	Cypriniformes	Cyprinidae	Cyprinus	Cyprinus carpio	0	0	0	2603917	99.4	1414711435	Scaffold
GCA_004011575.1	Metazoa	Chordata	Actinopteri	Cypriniformes	Cyprinidae	Cyprinus	Cyprinus carpio	0	0	0	1596048	98.9	1423633724	Scaffold
GCA_004011595.1	Metazoa	Chordata	Actinopteri	Cypriniformes	Cyprinidae	Cyprinus	Cyprinus carpio	0	0	0	898640	98.5	1457977772	Scaffold
GCA_004011675.1	Metazoa	Arthropoda	Malacostraca	Decapoda	Palaemonidae	Palaemon	Palaemon carinicauda	0	0	0	962	16	6699723695	Scaffold
GCA_004023545.1	Metazoa	Chordata	Actinopteri	Acropomatiformes	Lateolabracidae	Lateolabrax	Lateolabrax maculatus	0	0	0	22343975	74.9	519239411	Chromosome
GCA_004023725.1	Metazoa	Chordata	Lepidosauria	Squamata	Hydrophiidae	Hydrophis	Hydrophis cyanocinctus	0	0	0	7437	58.5	1389857256	Scaffold
GCA_004023745.1	Metazoa	Chordata	Aves	Charadriiformes	Recurvirostridae	Recurvirostra	Recurvirostra avosetta	0	0	0	96778	82.5	1193282475	Scaffold
GCA_004023785.1	Metazoa	Chordata	Mammalia	Carnivora	Herpestidae	Mungos	Mungos mungo	0	0	0	236501	96.1	2448211634	Scaffold
GCA_004023805.1	Metazoa	Chordata	Mammalia	Carnivora	Felidae	Panthera	Panthera onca	0	0	0	116574	88.8	2504534411	Scaffold
GCA_004023825.1	Metazoa	Chordata	Mammalia	Carnivora	Canidae	Vulpes	Vulpes lagopus	0	0	0	102053	93	2688561625	Scaffold
GCA_004023845.1	Metazoa	Chordata	Mammalia	Carnivora	Herpestidae	Helogale	Helogale parvula	0	0	0	179119	93.8	2392471390	Scaffold
GCA_004023865.1	Metazoa	Chordata	Mammalia	Carnivora	Phocidae	Mirounga	Mirounga angustirostris	0	0	0	64640	88.2	2407319723	Scaffold
GCA_004023885.1	Metazoa	Chordata	Mammalia	Carnivora	Eupleridae	Cryptoprocta	Cryptoprocta ferox	0	0	0	173473	94	2458846334	Scaffold
GCA_004023905.1	Metazoa	Chordata	Mammalia	Carnivora	Herpestidae	Suricata	Suricata suricatta	0	0	0	186735	94.7	2471813441	Scaffold
GCA_004023925.1	Metazoa	Chordata	Mammalia	Carnivora	Felidae	Felis	Felis nigripes	0	0	0	18631	64.1	2428424918	Scaffold
GCA_004023945.1	Metazoa	Chordata	Mammalia	Carnivora	Hyaenidae	Hyaena	Hyaena hyaena	0	0	0	66490	87.1	2445474026	Scaffold
GCA_004024565.1	Metazoa	Chordata	Mammalia	Carnivora	Otariidae	Zalophus	Zalophus californianus	0	0	0	132377	94.9	2519860747	Scaffold
GCA_004024585.1	Metazoa	Chordata	Mammalia	Carnivora	Viverridae	Paradoxurus	Paradoxurus hermaphroditus	0	0	0	71823	87.8	2477229103	Scaffold
GCA_004024605.1	Metazoa	Chordata	Mammalia	Carnivora	Mustelidae	Pteronura	Pteronura brasiliensis	0	0	0	119023	93.4	2602275310	Scaffold
GCA_004024625.1	Metazoa	Chordata	Mammalia	Carnivora	Mustelidae	Mellivora	Mellivora capensis	0	0	0	59143	89.9	3091173380	Scaffold
GCA_004024645.1	Metazoa	Chordata	Mammalia	Primates	Cheirogaleidae	Mirza	Mirza coquereli	0	0	0	79947	83.7	2340865962	Scaffold
GCA_004024665.1	Metazoa	Chordata	Mammalia	Primates	Lemuridae	Lemur	Lemur catta	0	0	0	215715	94.1	2298449872	Scaffold
GCA_004024685.1	Metazoa	Chordata	Mammalia	Rodentia	Heteromyidae	Dipodomys	Dipodomys stephensi	0	0	0	36811	84.6	2346418196	Scaffold
GCA_004024705.2	Metazoa	Chordata	Mammalia	Artiodactyla	Moschidae	Moschus	Moschus moschiferus	0	0	0	11728851	98.8	3069608437	Scaffold
GCA_004024725.1	Metazoa	Chordata	Mammalia	Primates	Cheirogaleidae	Cheirogaleus	Cheirogaleus medius	0	0	0	118572	90.5	2393092913	Scaffold
GCA_004024745.2	Metazoa	Chordata	Mammalia	Artiodactyla	Tayassuidae	Catagonus	Catagonus wagneri	0	0	0	19204659	98.2	2640067814	Scaffold
GCA_004024765.1	Metazoa	Chordata	Mammalia	Rodentia	Dipodidae	Zapus	Zapus hudsonius	0	0	0	26350	83.1	2611189839	Scaffold
GCA_004024785.1	Metazoa	Chordata	Mammalia	Primates	Atelidae	Ateles	Ateles geoffroyi	0	0	0	73111	88.4	2897033911	Scaffold
GCA_004024805.1	Metazoa	Chordata	Mammalia	Rodentia	Sciuridae	Xerus	Xerus inauris	0	0	0	83865	88.4	2601418404	Scaffold
GCA_004024825.1	Metazoa	Chordata	Mammalia	Primates	Cercopithecidae	Pygathrix	Pygathrix nemaeus	0	0	0	68569	89.1	3217150031	Scaffold
GCA_004024845.1	Metazoa	Chordata	Mammalia	Chiroptera	Phyllostomidae	Tonatia	Tonatia saurophila	0	0	0	165561	94.6	2105886965	Scaffold
GCA_004024865.1	Metazoa	Chordata	Mammalia	Chiroptera	Pteropodidae	Rousettus	Rousettus aegyptiacus	0	0	0	125332	94.9	1972131931	Scaffold
GCA_004024885.1	Metazoa	Chordata	Mammalia	Primates	Cebidae	Saguinus	Saguinus imperator	0	0	0	65636	91.4	3493717886	Scaffold
GCA_004024905.1	Metazoa	Chordata	Mammalia	Perissodactyla	Tapiridae	Tapirus	Tapirus indicus	0	0	0	308930	93.4	2425203111	Scaffold
GCA_004024925.1	Metazoa	Chordata	Mammalia	Eulipotyphla	Talpidae	Scalopus	Scalopus aquaticus	0	0	0	94879	94.1	2068871057	Scaffold
GCA_004024945.1	Metazoa	Chordata	Mammalia	Eulipotyphla	Talpidae	Uropsilus	Uropsilus gracilis	0	0	0	55035	78.9	2112710047	Scaffold
GCA_004024965.2	Metazoa	Chordata	Mammalia	Artiodactyla	Tragulidae	Tragulus	Tragulus javanicus	0	0	0	14082842	98.3	2589955488	Scaffold
GCA_004024985.1	Metazoa	Chordata	Mammalia	Artiodactyla	Bovidae	Saiga	Saiga tatarica	0	0	0	6453	51.9	2876186568	Scaffold
GCA_004025005.1	Metazoa	Chordata	Mammalia	Chiroptera	Molossidae	Tadarida	Tadarida brasiliensis	0	0	0	24311	85.8	2709928648	Scaffold
GCA_004025025.1	Metazoa	Chordata	Mammalia	Perissodactyla	Tapiridae	Tapirus	Tapirus terrestris	0	0	0	186384	89.7	2571458752	Scaffold
GCA_004025045.1	Metazoa	Chordata	Mammalia	Rodentia	Cricetidae	Sigmodon	Sigmodon hispidus	0	0	0	101373	95.7	2730600022	Scaffold
GCA_004025065.1	Metazoa	Chordata	Mammalia	Primates	Cercopithecidae	Semnopithecus	Semnopithecus entellus	0	0	0	29955	72.6	3033044217	Scaffold
GCA_004025085.1	Metazoa	Chordata	Mammalia	Rodentia	Thryonomyidae	Thryonomys	Thryonomys swinderianus	0	0	0	21523	74.8	2662148533	Scaffold
GCA_004025105.1	Metazoa	Chordata	Mammalia	Pilosa	Myrmecophagidae	Tamandua	Tamandua tetradactyla	0	0	0	19789	85.2	3849374830	Scaffold
GCA_004025125.1	Metazoa	Chordata	Mammalia	Cingulata	Chlamyphoridae	Tolypeutes	Tolypeutes matacus	0	0	0	10217	74.2	4115028163	Scaffold
GCA_004026225.1	Metazoa	Chordata	Mammalia	Rodentia	Spalacidae	Rhizomys	Rhizomys pruinosus	0	0	0	2627	51.9	3937265448	Scaffold
GCA_004026265.1	Metazoa	Nematoda	Chromadorea	Rhabditida	NA	NA	Rhabditida sp. S2_005_001R2	0	0	0	8213	45.5	50500136	Scaffold
GCA_004026295.1	Metazoa	Arthropoda	Insecta	Diptera	NA	NA	Diptera sp. S2_005_002R2	0	0	0	6837	45.8	43768535	Scaffold
GCA_004026525.1	Metazoa	Chordata	Mammalia	Chiroptera	Miniopteridae	Miniopterus	Miniopterus schreibersii	0	0	0	108707	96.7	1775846775	Scaffold
GCA_004026545.1	Metazoa	Chordata	Mammalia	Chiroptera	Mormoopidae	Mormoops	Mormoops blainvillei	0	0	0	156292	95.3	2111750309	Scaffold
GCA_004026565.1	Metazoa	Chordata	Mammalia	Artiodactyla	Cervidae	Rangifer	Rangifer tarandus	0	0	0	89062	93.8	2897299934	Scaffold
GCA_004026585.1	Metazoa	Chordata	Mammalia	Chiroptera	Noctilionidae	Noctilio	Noctilio leporinus	0	0	0	191494	95.5	2098501394	Scaffold
GCA_004026625.1	Metazoa	Chordata	Mammalia	Chiroptera	Vespertilionidae	Pipistrellus	Pipistrellus pipistrellus	0	0	0	33992	81.9	2090670443	Scaffold
GCA_004026645.1	Metazoa	Chordata	Mammalia	Primates	Pitheciidae	Pithecia	Pithecia pithecia	0	0	0	83104	90	2933562501	Scaffold
GCA_004026665.1	Metazoa	Chordata	Mammalia	Chiroptera	Vespertilionidae	Murina	Murina aurata	0	0	0	26051	80.1	2331551382	Scaffold
GCA_004026685.1	Metazoa	Chordata	Mammalia	Artiodactyla	Monodontidae	Monodon	Monodon monoceros	0	0	0	86766	89.4	2472545502	Scaffold
GCA_004026705.1	Metazoa	Chordata	Mammalia	NA	Tenrecidae	Nesogale	Nesogale talazaci	0	0	0	65143	83.7	3236147583	Scaffold
GCA_004026725.1	Metazoa	Chordata	Mammalia	Rodentia	Cricetidae	Onychomys	Onychomys torridus	0	0	0	20878	82.5	3202219269	Scaffold
GCA_004026745.1	Metazoa	Chordata	Mammalia	Pilosa	Myrmecophagidae	Myrmecophaga	Myrmecophaga tridactyla	0	0	0	41255	86.2	3547273050	Scaffold
GCA_004026765.1	Metazoa	Chordata	Mammalia	Chiroptera	Phyllostomidae	Micronycteris	Micronycteris hirsuta	0	0	0	68868	90.5	2314654405	Scaffold
GCA_004026785.1	Metazoa	Chordata	Mammalia	Rodentia	Muridae	Meriones	Meriones unguiculatus	0	0	0	100883	96.5	2637041433	Scaffold
GCA_004026805.1	Metazoa	Chordata	Mammalia	Chiroptera	Vespertilionidae	Lasiurus	Lasiurus borealis	0	0	0	38543	87	2857590849	Scaffold
GCA_004026825.1	Metazoa	Chordata	Mammalia	Artiodactyla	Bovidae	Hemitragus	Hemitragus hylocrius	0	0	0	85340	91.5	2715042536	Scaffold
GCA_004026855.1	Metazoa	Chordata	Mammalia	Lagomorpha	Leporidae	Lepus	Lepus americanus	0	0	0	16725	73.2	3123271264	Scaffold
GCA_004026885.1	Metazoa	Chordata	Mammalia	Chiroptera	Megadermatidae	Megaderma	Megaderma lyra	0	0	0	96489	97	2620948449	Scaffold
GCA_004026905.1	Metazoa	Chordata	Mammalia	Rodentia	Hystricidae	Hystrix	Hystrix cristata	0	0	0	64768	90.6	2470917678	Scaffold
GCA_004026925.3	Metazoa	Chordata	Mammalia	Hyracoidea	Procaviidae	Procavia	Procavia capensis	0	0	0	135437473	98.3	3705616399	Scaffold
GCA_004026945.1	Metazoa	Chordata	Mammalia	Artiodactyla	Bovidae	Ovis	Ovis canadensis	0	0	0	69397	90.7	2863658823	Scaffold
GCA_004026965.1	Metazoa	Chordata	Mammalia	Rodentia	Petromuridae	Petromus	Petromus typicus	0	0	0	35766	80.9	2389366989	Scaffold
GCA_004026985.1	Metazoa	Chordata	Mammalia	Chiroptera	Vespertilionidae	Myotis	Myotis myotis	0	0	0	21824	81.7	2294472406	Scaffold
GCA_004027005.1	Metazoa	Chordata	Mammalia	Rodentia	Gliridae	Muscardinus	Muscardinus avellanarius	0	0	0	59013	87.4	2527147110	Scaffold
GCA_004027025.1	Metazoa	Chordata	Mammalia	Rodentia	Myocastoridae	Myocastor	Myocastor coypus	0	0	0	35982	85.2	2903175784	Scaffold
GCA_004027045.1	Metazoa	Chordata	Mammalia	Artiodactyla	Monodontidae	Monodon	Monodon monoceros	0	0	0	88921	89.7	2546711041	Scaffold
GCA_004027065.2	Metazoa	Chordata	Mammalia	Artiodactyla	Hippopotamidae	Hippopotamus	Hippopotamus amphibius	0	0	0	4444377	98.1	2733493772	Scaffold
GCA_004027085.1	Metazoa	Chordata	Mammalia	Artiodactyla	Ziphiidae	Mesoplodon	Mesoplodon bidens	0	0	0	33532	85.3	2797694783	Scaffold
GCA_004027105.1	Metazoa	Chordata	Mammalia	Primates	Cercopithecidae	Nasalis	Nasalis larvatus	0	0	0	44943	79.8	3050434315	Scaffold
GCA_004027145.1	Metazoa	Chordata	Mammalia	Primates	Daubentoniidae	Daubentonia	Daubentonia madagascariensis	0	0	0	379919	97.6	2498418007	Scaffold
GCA_004027165.1	Metazoa	Chordata	Mammalia	Rodentia	Ctenomyidae	Ctenomys	Ctenomys sociabilis	0	0	0	49073	93.4	2834814551	Scaffold
GCA_004027185.1	Metazoa	Chordata	Mammalia	Rodentia	Gliridae	Glis	Glis glis	0	0	0	30338	72.6	2462087207	Scaffold
GCA_004027205.1	Metazoa	Chordata	Mammalia	Rodentia	Ctenodactylidae	Ctenodactylus	Ctenodactylus gundi	0	0	0	354548	97.4	2322471743	Scaffold
GCA_004027255.2	Metazoa	Chordata	Mammalia	Dermoptera	Cynocephalidae	Galeopterus	Galeopterus variegatus	0	0	0	7885395	98.6	3349451543	Scaffold
GCA_004027275.1	Metazoa	Chordata	Mammalia	Primates	Lemuridae	Eulemur	Eulemur fulvus	0	0	0	22561	76.5	2748885701	Scaffold
GCA_004027295.1	Metazoa	Chordata	Mammalia	Rodentia	Caviidae	Dolichotis	Dolichotis patagonum	0	0	0	31026	88.3	3289614431	Scaffold
GCA_004027335.1	Metazoa	Chordata	Mammalia	Primates	Cercopithecidae	Erythrocebus	Erythrocebus patas	0	0	0	34535	80.6	3490485286	Scaffold
GCA_004027355.1	Metazoa	Chordata	Mammalia	Macroscelidea	Macroscelididae	Elephantulus	Elephantulus edwardii	0	0	0	17713	84.7	4288896762	Scaffold
GCA_004027375.1	Metazoa	Chordata	Mammalia	Chiroptera	Pteropodidae	Macroglossus	Macroglossus sobrinus	0	0	0	453401	97.3	1897644983	Scaffold
GCA_004027395.1	Metazoa	Chordata	Mammalia	Carnivora	Canidae	Canis	Canis lupus	0	0	0	157754	93.9	2544127025	Scaffold
GCA_004027415.1	Metazoa	Chordata	Mammalia	Chiroptera	Hipposideridae	Hipposideros	Hipposideros galeritus	0	0	0	37985	87	2440750851	Scaffold
GCA_004027435.1	Metazoa	Chordata	Mammalia	Chiroptera	Phyllostomidae	Artibeus	Artibeus jamaicensis	0	0	0	35347	83.1	2424784351	Scaffold
GCA_004027455.1	Metazoa	Chordata	Mammalia	Rodentia	Hydrochaeridae	Hydrochoerus	Hydrochoerus hydrochaeris	0	0	0	202224	95.8	2734590088	Scaffold
GCA_004027475.1	Metazoa	Chordata	Mammalia	Chiroptera	Phyllostomidae	Anoura	Anoura caudifer	0	0	0	185021	95.3	2206589520	Scaffold
GCA_004027495.1	Metazoa	Chordata	Mammalia	Artiodactyla	Bovidae	Beatragus	Beatragus hunteri	0	0	0	69303	89.9	2697255800	Scaffold
GCA_004027515.2	Metazoa	Chordata	Mammalia	Artiodactyla	Antilocapridae	Antilocapra	Antilocapra americana	0	0	0	18845065	98.6	2955306661	Scaffold
GCA_004027535.1	Metazoa	Chordata	Mammalia	Rodentia	Muridae	Acomys	Acomys cahirinus	0	0	0	65411	89.9	2306070819	Scaffold
GCA_004027575.1	Metazoa	Chordata	Mammalia	Rodentia	Nesomyidae	Cricetomys	Cricetomys gambianus	0	0	0	110049	96.9	2397721602	Scaffold
GCA_004027595.1	Metazoa	Chordata	Mammalia	Rodentia	Dinomyidae	Dinomys	Dinomys branickii	0	0	0	77918	92	2688563719	Scaffold
GCA_004027615.1	Metazoa	Chordata	Mammalia	Primates	Cercopithecidae	Cercopithecus	Cercopithecus neglectus	0	0	0	10270	69.8	3278860052	Scaffold
GCA_004027635.1	Metazoa	Chordata	Mammalia	Eulipotyphla	Soricidae	Crocidura	Crocidura indochinensis	0	0	0	4929	47.5	3082217326	Scaffold
GCA_004027655.1	Metazoa	Chordata	Mammalia	Rodentia	Gliridae	Graphiurus	Graphiurus murinus	0	0	0	28463	73.4	2815014629	Scaffold
GCA_004027695.1	Metazoa	Chordata	Mammalia	Rodentia	Caviidae	Cavia	Cavia tschudii	0	0	0	91436	93.4	3077352510	Scaffold
GCA_004027715.1	Metazoa	Chordata	Mammalia	Primates	Pitheciidae	Plecturocebus	Plecturocebus donacophilus	0	0	0	46445	81.6	2959764160	Scaffold
GCA_004027735.1	Metazoa	Chordata	Mammalia	Chiroptera	Phyllostomidae	Carollia	Carollia perspicillata	0	0	0	10739	70.1	2689411905	Scaffold
GCA_004027755.1	Metazoa	Chordata	Mammalia	Primates	Cebidae	Cebus	Cebus albifrons	0	0	0	31156	76.6	3058667321	Scaffold
GCA_004027775.1	Metazoa	Chordata	Mammalia	Pilosa	Bradypodidae	Bradypus	Bradypus variegatus	0	0	0	1900	51.3	1502475299	Scaffold
GCA_004027795.1	Metazoa	Chordata	Mammalia	Perissodactyla	Rhinocerotidae	Ceratotherium	Ceratotherium simum	0	0	0	23005	72.1	2666617437	Scaffold
GCA_004027815.1	Metazoa	Chordata	Mammalia	Primates	Lorisidae	Nycticebus	Nycticebus coucang	0	0	0	19724	79.9	3294558825	Scaffold
GCA_004027835.1	Metazoa	Chordata	Mammalia	Primates	Atelidae	Alouatta	Alouatta palliata	0	0	0	72427	88.3	3033617595	Scaffold
GCA_004027855.1	Metazoa	Chordata	Mammalia	Pilosa	Megalonychidae	Choloepus	Choloepus didactylus	0	0	0	7289	66.7	3390661301	Scaffold
GCA_004027875.1	Metazoa	Chordata	Mammalia	Rodentia	Aplodontiidae	Aplodontia	Aplodontia rufa	0	0	0	37811	86.8	3005535537	Scaffold
GCA_004027895.1	Metazoa	Chordata	Mammalia	Rodentia	Dipodidae	Orientallactaga	Orientallactaga bullata	0	0	0	36308	78.2	3093575781	Scaffold
GCA_004027915.1	Metazoa	Chordata	Mammalia	Rodentia	Capromyidae	Capromys	Capromys pilorides	0	0	0	4081	72	3023850356	Scaffold
GCA_004027935.1	Metazoa	Chordata	Mammalia	NA	Chrysochloridae	Chrysochloris	Chrysochloris asiatica	0	0	0	6492	72.2	4750461421	Scaffold
GCA_004027955.1	Metazoa	Chordata	Mammalia	Cingulata	Chlamyphoridae	Chaetophractus	Chaetophractus vellerosus	0	0	0	1606	52.6	5335596729	Scaffold
GCA_004028035.1	Metazoa	Chordata	Mammalia	Carnivora	Otariidae	Eumetopias	Eumetopias jubatus	0	0	0	14018600	98.6	2418246527	Scaffold
GCA_004028445.1	Metazoa	Chordata	Actinopteri	Cypriniformes	Cyprinidae	Cirrhinus	Cirrhinus molitorella	0	0	0	4199	47.7	920272578	Scaffold
GCA_004028625.2	Metazoa	Chordata	NA	Testudines	Geoemydidae	Cuora	Cuora amboinensis	0	0	0	247606	87.9	2214832461	Scaffold
GCA_004115105.1	Metazoa	Arthropoda	Insecta	Lepidoptera	Erebidae	Lymantria	Lymantria dispar	0	0	0	249594	89.7	864963299	Scaffold
GCA_004115125.1	Metazoa	Chordata	Mammalia	Artiodactyla	Cervidae	Odocoileus	Odocoileus hemionus	0	0	0	838758	97.3	2343684856	Scaffold
GCA_004115175.2	Metazoa	Chordata	Mammalia	Monotremata	Ornithorhynchidae	Ornithorhynchus	Ornithorhynchus anatinus	0	0	0	882175	82.5	1575252831	Scaffold
GCA_004115215.4	Metazoa	Chordata	Mammalia	Monotremata	Ornithorhynchidae	Ornithorhynchus	Ornithorhynchus anatinus	0	0	0	83338043	95.9	1859264908	Chromosome
GCA_004115245.2	Metazoa	Chordata	Mammalia	Chiroptera	Phyllostomidae	Phyllostomus	Phyllostomus discolor	0	0	0	931872	94.7	2051656167	Scaffold
GCA_004115265.3	Metazoa	Chordata	Mammalia	Chiroptera	Rhinolophidae	Rhinolophus	Rhinolophus ferrumequinum	0	0	0	88025743	99.4	2075768562	Chromosome
GCA_004115295.1	Metazoa	Chordata	Mammalia	Chiroptera	Rhinolophidae	Rhinolophus	Rhinolophus ferrumequinum	0	0	0	301176	68.8	1514615512	Scaffold
GCA_004120215.1	Metazoa	Chordata	Actinopteri	Cypriniformes	Cyprinidae	Labeo	Labeo rohita	0	0	0	1959535	95.7	1484714364	Scaffold
GCA_004123975.1	Metazoa	Chordata	Mammalia	Carnivora	Felidae	Puma	Puma concolor	0	0	0	193865	94.6	2591702724	Scaffold
GCA_004124795.1	Metazoa	Chordata	Actinopteri	Cypriniformes	Cyprinidae	Poropuntius	Poropuntius huangchuchieni	0	0	0	2931	50.3	760177161	Scaffold
GCA_004126475.3	Metazoa	Chordata	Mammalia	Chiroptera	Phyllostomidae	Phyllostomus	Phyllostomus discolor	0	0	0	171742863	98.9	2108832841	Chromosome
GCA_004128815.1	Metazoa	Nematoda	Chromadorea	Rhabditida	Aphelenchoididae	Bursaphelenchus	Bursaphelenchus xylophilus	0	0	0	3312734	63	79233952	Scaffold
GCA_004136515.2	Metazoa	Arthropoda	Insecta	Diptera	Culicidae	Anopheles	Anopheles coluzzii	0	0	0	2625112	97.9	251398820	Contig
GCA_004143825.1	Metazoa	Arthropoda	Insecta	Diptera	Drosophilidae	Drosophila	Drosophila micromelanica	0	0	0	50769	98.7	156838486	Scaffold
GCA_004143845.1	Metazoa	Arthropoda	Insecta	Diptera	Drosophilidae	Drosophila	Drosophila lacertosa	0	0	0	162096	98.9	154130906	Scaffold
GCA_004143865.1	Metazoa	Arthropoda	Insecta	Diptera	Drosophilidae	Drosophila	Drosophila lacertosa	0	0	0	79952	99	164709851	Scaffold
GCA_004193235.1	Metazoa	Chordata	Actinopteri	Cypriniformes	Xenocyprididae	Hypophthalmichthys	Hypophthalmichthys nobilis	0	0	0	83012	89.6	1012063666	Scaffold
GCA_004194395.1	Metazoa	Cnidaria	Scyphozoa	Semaeostomeae	Ulmaridae	Aurelia	Aurelia aurita complex sp. Pacific	0	0	0	181220	73.3	426022005	Scaffold
GCA_004194705.1	Metazoa	Nematoda	Chromadorea	Rhabditida	Anguinidae	Ditylenchus	Ditylenchus dipsaci	0	0	0	287390	49.9	227234012	Scaffold
GCA_004216515.1	Metazoa	Chordata	Mammalia	Carnivora	Canidae	Lycaon	Lycaon pictus	0	0	0	7494581	91.9	2137698293	Scaffold
GCA_004320005.1	Metazoa	Chordata	Lepidosauria	Squamata	Hydrophiidae	Hydrophis	Hydrophis melanocephalus	0	0	0	59810	86.6	1402639853	Scaffold
GCA_004320025.1	Metazoa	Chordata	Lepidosauria	Squamata	Elapidae	Laticauda	Laticauda laticaudata	0	0	0	39330	88.4	1558706106	Scaffold
GCA_004320045.1	Metazoa	Chordata	Lepidosauria	Squamata	Elapidae	Laticauda	Laticauda colubrina	0	0	0	3139541	96.3	2024687924	Scaffold
GCA_004320125.1	Metazoa	Chordata	Aves	Charadriiformes	Scolopacidae	Scolopax	Scolopax mira	0	0	0	124759	87	1091292641	Scaffold
GCA_004320145.1	Metazoa	Chordata	Aves	Accipitriformes	Accipitridae	Accipiter	Accipiter nisus	0	0	0	91241	91.8	1190649881	Scaffold
GCA_004320165.1	Metazoa	Chordata	Aves	Piciformes	Picidae	Dendrocopos	Dendrocopos noguchii	0	0	0	20195	66.9	1134561427	Scaffold
GCA_004320185.1	Metazoa	Chordata	Aves	Accipitriformes	Accipitridae	Haliaeetus	Haliaeetus albicilla	0	0	0	120761	91.9	1196539455	Scaffold
GCA_004320205.1	Metazoa	Chordata	Aves	Galliformes	Phasianidae	Lagopus	Lagopus muta	0	0	0	63289	85.7	1002559668	Scaffold
GCA_004320225.1	Metazoa	Chordata	Aves	Strigiformes	Strigidae	Bubo	Bubo blakistoni	0	0	0	85182	87.6	1193862756	Scaffold
GCA_004329175.1	Metazoa	Chordata	Actinopteri	Clupeiformes	Clupeidae	Tenualosa	Tenualosa ilisha	0	0	0	64157	90	710279582	Scaffold
GCA_004329235.1	Metazoa	Chordata	Lepidosauria	Squamata	Lacertidae	Podarcis	Podarcis muralis	0	0	0	92398148	98.3	1511002858	Chromosome
GCA_004329385.1	Metazoa	Chordata	Mammalia	Artiodactyla	Balaenopteridae	Megaptera	Megaptera novaeangliae	0	0	0	9138802	97.3	2265788366	Scaffold
GCA_004329575.1	Metazoa	Mollusca	Gastropoda	NA	Physidae	Physella	Physella acuta	0	0	0	1358	70.6	764480513	Scaffold
GCA_004335335.1	Metazoa	Chordata	Actinopteri	Perciformes	Sebastidae	Sebastes	Sebastes koreanus	0	0	0	16662	77.6	725092264	Contig
GCA_004335365.1	Metazoa	Chordata	Actinopteri	Perciformes	Sebastidae	Sebastes	Sebastes nudus	0	0	0	11290	73.9	724045237	Contig
GCA_004347445.1	Metazoa	Chordata	Actinopteri	Beloniformes	Adrianichthyidae	Oryzias	Oryzias latipes	0	0	0	31148813	99.2	789703053	Chromosome
GCA_004348235.1	Metazoa	Chordata	Mammalia	Carnivora	Phocidae	Phoca	Phoca vitulina	0	0	0	41024070	99.2	2363579318	Scaffold
GCA_004355925.1	Metazoa	Chordata	Actinopteri	Perciformes	Anarhichadidae	Anarrhichthys	Anarrhichthys ocellatus	0	0	0	5717598	94.2	612774492	Scaffold
GCA_004358465.1	Metazoa	Chordata	Actinopteri	Perciformes	Hexagrammidae	Ophiodon	Ophiodon elongatus	0	0	0	5092707	88.4	635567917	Scaffold
GCA_004360235.1	Metazoa	Chordata	Aves	Gruiformes	Gruidae	Grus	Grus nigricollis	0	0	0	17886166	92.1	1230910289	Scaffold
GCA_004361675.1	Metazoa	Chordata	Mammalia	Artiodactyla	Bovidae	Capra	Capra hircus	0	0	0	102339471	94.5	3041623660	Chromosome
GCA_004363415.1	Metazoa	Chordata	Mammalia	Artiodactyla	Eschrichtiidae	Eschrichtius	Eschrichtius robustus	0	0	0	94414	91.8	2617572198	Scaffold
GCA_004363435.1	Metazoa	Chordata	Mammalia	Artiodactyla	Platanistidae	Platanista	Platanista minor	0	0	0	23933	77.9	2671072510	Scaffold
GCA_004363455.1	Metazoa	Chordata	Mammalia	Artiodactyla	Balaenidae	Eubalaena	Eubalaena japonica	0	0	0	39813	86.6	2693575300	Scaffold
GCA_004363475.1	Metazoa	Chordata	Mammalia	Rodentia	Heteromyidae	Perognathus	Perognathus longimembris	0	0	0	24714	81.8	2601695796	Scaffold
GCA_004363495.1	Metazoa	Chordata	Mammalia	Artiodactyla	Phocoenidae	Phocoena	Phocoena phocoena	0	0	0	115969	93.3	2701010810	Scaffold
GCA_004363515.1	Metazoa	Chordata	Mammalia	Artiodactyla	Iniidae	Inia	Inia geoffrensis	0	0	0	26707	80.8	2596281358	Scaffold
GCA_004363535.1	Metazoa	Chordata	Mammalia	Rodentia	Dasyproctidae	Dasyprocta	Dasyprocta punctata	0	0	0	43703	84.6	3012098298	Scaffold
GCA_004363575.1	Metazoa	Chordata	Mammalia	Eulipotyphla	Solenodontidae	Solenodon	Solenodon paradoxus	0	0	0	407682	96.9	2109877870	Scaffold
GCA_004363605.1	Metazoa	Chordata	Mammalia	Primates	Indriidae	Indri	Indri indri	0	0	0	28620	83	2701849413	Scaffold
GCA_004363705.1	Metazoa	Chordata	Mammalia	Artiodactyla	Physeteridae	Kogia	Kogia breviceps	0	0	0	28812	82.6	2759698159	Scaffold
GCA_004363935.1	Metazoa	Chordata	Mammalia	Artiodactyla	Pontoporiidae	Pontoporia	Pontoporia blainvillei	0	0	0	2541	47.3	1685099017	Scaffold
GCA_004364475.1	Metazoa	Chordata	Mammalia	Artiodactyla	Ziphiidae	Ziphius	Ziphius cavirostris	0	0	0	3608	59.3	3150417206	Scaffold
GCA_004365215.1	Metazoa	Chordata	Mammalia	Rodentia	Cuniculidae	Cuniculus	Cuniculus paca	0	0	0	3892	57.8	3399583187	Scaffold
GCA_004365275.1	Metazoa	Chordata	Mammalia	Scandentia	Tupaiidae	Tupaia	Tupaia tana	0	0	0	2973	61.8	3648908809	Scaffold
GCA_004367855.1	Metazoa	Chordata	Appendicularia	Copelata	Oikopleuridae	Oikopleura	Oikopleura vanhoeffeni	0	0	0	259996	46.1	643662591	Scaffold
GCA_004367875.1	Metazoa	Chordata	Appendicularia	Copelata	Oikopleuridae	Oikopleura	Oikopleura albicans	0	0	0	213763	54	365958051	Scaffold
GCA_004367895.1	Metazoa	Chordata	Appendicularia	Copelata	Oikopleuridae	Oikopleura	Oikopleura longicauda	0	0	0	2440	58.8	308740099	Contig
GCA_004367955.1	Metazoa	Chordata	Appendicularia	Copelata	Oikopleuridae	Bathochordaeus	Bathochordaeus stygius	0	0	0	1347	17.2	396466979	Scaffold
GCA_004367975.1	Metazoa	Chordata	Appendicularia	Copelata	Oikopleuridae	Mesochordaeus	Mesochordaeus erythrocephalus	0	0	0	1905	19.3	874018965	Scaffold
GCA_004382145.1	Metazoa	Arthropoda	Insecta	Diptera	Drosophilidae	Drosophila	Drosophila mauritiana	0	0	0	24228064	99	152298302	Chromosome
GCA_004382195.2	Metazoa	Arthropoda	Insecta	Diptera	Drosophilidae	Drosophila	Drosophila sechellia	0	0	0	24956976	99	153084571	Chromosome
GCA_004664715.2	Metazoa	Chordata	Mammalia	Rodentia	Cricetidae	Peromyscus	Peromyscus leucopus	0	0	0	114273790	98	2475164510	Chromosome
GCA_004764525.1	Metazoa	Chordata	Actinopteri	Cypriniformes	Xenocyprididae	Hypophthalmichthys	Hypophthalmichthys molitrix	0	0	0	314181	91.8	1104676189	Scaffold
GCA_004764675.1	Metazoa	Nematoda	Chromadorea	Rhabditida	Pratylenchidae	Radopholus	Radopholus similis	0	0	0	13529	53.3	65195707	Scaffold
GCA_004765945.2	Metazoa	Chordata	Mammalia	Pholidota	Manidae	Phataginus	Phataginus tricuspis	0	0	0	9929315	98.2	3031505349	Scaffold
GCA_004785735.1	Metazoa	Nematoda	Chromadorea	Plectida	Plectidae	Plectus	Plectus murrayi	0	0	0	6726	66.2	225713687	Scaffold
GCA_004785775.1	Metazoa	Chordata	Mammalia	Rodentia	Muridae	Grammomys	Grammomys surdaster	0	0	0	8094907	98.6	2412664998	Scaffold
GCA_004786185.1	Metazoa	Chordata	Actinopteri	Anabantiformes	Channidae	Channa	Channa argus	0	0	0	27759500	99.5	644129659	Chromosome
GCA_004794325.1	Metazoa	Mollusca	Gastropoda	Architaenioglossa	Ampullariidae	Pomacea	Pomacea maculata	0	0	0	375864	95.3	432264763	Scaffold
GCA_004794335.1	Metazoa	Mollusca	Gastropoda	Architaenioglossa	Ampullariidae	Pomacea	Pomacea canaliculata	0	0	0	32644854	95.6	447042816	Chromosome
GCA_004794615.1	Metazoa	Chordata	Mammalia	Artiodactyla	Bovidae	Bubalus	Bubalus bubalis	0	0	0	6957949	97.2	2770260352	Scaffold
GCA_004794785.1	Metazoa	Platyhelminthes	Trematoda	Opisthorchiida	Opisthorchiidae	Opisthorchis	Opisthorchis felineus	0	0	0	621022	67.8	679245959	Scaffold
GCA_004796285.1	Metazoa	Chordata	Mammalia	Primates	Hominidae	Homo	Homo sapiens	0	0	0	16145298	97.9	2957656065	Contig
GCA_004796485.2	Metazoa	Chordata	Mammalia	Primates	Hominidae	Homo	Homo sapiens	0	0	0	18015395	98.7	3041463765	Contig
GCA_004798055.1	Metazoa	Arthropoda	Insecta	Diptera	Drosophilidae	Drosophila	Drosophila melanogaster	0	0	0	24495473	99.2	133403897	Chromosome
GCA_004798075.2	Metazoa	Arthropoda	Insecta	Diptera	Drosophilidae	Drosophila	Drosophila melanogaster	0	0	0	25701336	99.1	141550979	Chromosome
GCA_004798865.1	Metazoa	Chordata	Lepidosauria	Squamata	Varanidae	Varanus	Varanus komodoensis	0	0	0	23831982	98.2	1507945839	Scaffold
GCA_004802615.1	Metazoa	Chordata	Mammalia	Primates	Cercopithecidae	Mandrillus	Mandrillus sphinx	0	0	0	3577924	98.6	2860576561	Scaffold
GCA_004802775.1	Metazoa	Chordata	Actinopteri	Characiformes	Characidae	Astyanax	Astyanax mexicanus	0	0	0	1775308	89.9	1191242572	Scaffold
GCA_004886185.2	Metazoa	Chordata	Mammalia	Carnivora	Canidae	Canis	Canis lupus	0	0	0	61087166	98.2	2410429933	Chromosome
GCA_004916995.1	Metazoa	Chordata	Actinopteri	NA	Moronidae	Morone	Morone saxatilis	0	0	0	25942274	88.1	598109547	Scaffold
GCA_004959915.1	Metazoa	Arthropoda	Insecta	Lepidoptera	Nymphalidae	Danaus	Danaus chrysippus	0	0	0	1465393	94.7	322399471	Scaffold
GCA_005125345.1	Metazoa	Chordata	Mammalia	Artiodactyla	Monodontidae	Monodon	Monodon monoceros	0	0	0	1483363	96.2	2350881526	Scaffold
GCA_005190385.3	Metazoa	Chordata	Mammalia	Artiodactyla	Monodontidae	Monodon	Monodon monoceros	0	0	0	108465051	97.8	2341938226	Scaffold
GCA_005280165.1	Metazoa	Chordata	Mammalia	Rodentia	Sciuridae	Marmota	Marmota himalayana	0	0	0	1497034	95.4	2471704417	Scaffold
GCA_005281725.1	Metazoa	Nematoda	Chromadorea	Rhabditida	Onchocercidae	Wuchereria	Wuchereria bancrofti	0	0	0	12368652	77.6	88416250	Scaffold
GCA_005323645.1	Metazoa	Nematoda	Enoplea	Trichinellida	Trichinellidae	Trichinella	Trichinella pseudospiralis	0	0	0	208901	68.7	68780188	Scaffold
GCA_005406085.2	Metazoa	Chordata	Mammalia	Carnivora	Felidae	Prionailurus	Prionailurus bengalensis	0	0	0	214455	92.4	2421863388	Scaffold
GCA_005444595.1	Metazoa	Chordata	Mammalia	Carnivora	Canidae	Canis	Canis lupus	0	0	0	64204256	98.6	2343202000	Chromosome
GCA_005446665.1	Metazoa	Chordata	Mammalia	Carnivora	Canidae	Canis	Canis lupus	0	0	0	28638	8.8	178532020	Contig
GCA_005453305.1	Metazoa	Chordata	Mammalia	Primates	Cercopithecidae	Macaca	Macaca mulatta	0	0	0	8424208	98.4	2832421508	Contig
GCA_005453525.2	Metazoa	Chordata	Mammalia	Primates	Cercopithecidae	Macaca	Macaca mulatta	0	0	0	451490	78.5	2179644428	Contig
GCA_005458795.1	Metazoa	Chordata	Mammalia	Rodentia	Sciuridae	Marmota	Marmota vancouverensis	0	0	0	1590947	93.6	2504036567	Scaffold
GCA_005518195.2	Metazoa	Mollusca	Bivalvia	Ostreida	Ostreidae	Magallana	Magallana gigas	0	0	0	581941	94.2	587503506	Contig
GCA_005519975.1	Metazoa	Chordata	Aves	Galliformes	Phasianidae	Pavo	Pavo cristatus	0	0	0	190304	77.2	1027510962	Scaffold
GCA_005656395.1	Metazoa	Nematoda	Chromadorea	Rhabditida	Strongyloididae	Strongyloides	Strongyloides papillosus	0	0	0	1445102	66.3	58232448	Contig
GCA_005784505.1	Metazoa	Chordata	Actinopteri	Siluriformes	Sisoridae	Bagarius	Bagarius yarrelli	0	0	0	3129371	97.5	570806968	Scaffold
GCA_005876975.1	Metazoa	Arthropoda	Insecta	Diptera	Drosophilidae	Drosophila	Drosophila orena	0	0	0	5273554	97.3	182891478	Contig
GCA_005887515.3	Metazoa	Chordata	Mammalia	Artiodactyla	Bovidae	Bos	Bos grunniens	0	0	0	114386978	94.8	2831460571	Chromosome
GCA_005889595.1	Metazoa	Arthropoda	Insecta	Diptera	Drosophilidae	Drosophila	Drosophila neonasuta	0	0	0	4802	89.4	131273702	Scaffold
GCA_005890655.1	Metazoa	Chordata	Aves	Galliformes	Phasianidae	Centrocercus	Centrocercus minimus	0	0	0	3849570	90.4	1000026669	Scaffold
GCA_006030095.1	Metazoa	Chordata	Actinopteri	Cypriniformes	Nemacheilidae	Triplophysa	Triplophysa siluroides	0	0	0	2872994	98.9	583428323	Scaffold
GCA_006130075.1	Metazoa	Chordata	Aves	Anseriformes	Anatidae	Branta	Branta canadensis	0	0	0	15516710	91	1153386549	Scaffold
GCA_006229135.1	Metazoa	Chordata	Aves	Anseriformes	Anatidae	Anser	Anser indicus	0	0	0	10094206	89.3	1143091872	Scaffold
GCA_006229165.1	Metazoa	Chordata	Actinopteri	Perciformes	Gasterosteidae	Gasterosteus	Gasterosteus aculeatus	0	0	0	3715221	97.5	467452432	Scaffold
GCA_006229185.1	Metazoa	Chordata	Actinopteri	Perciformes	Gasterosteidae	Gasterosteus	Gasterosteus aculeatus	0	0	0	312209	95.2	427295814	Scaffold
GCA_006229205.1	Metazoa	Chordata	Mammalia	Carnivora	Herpestidae	Suricata	Suricata suricatta	0	0	0	141453419	97.6	2353578744	Chromosome
GCA_006232265.1	Metazoa	Chordata	Actinopteri	Perciformes	Gasterosteidae	Gasterosteus	Gasterosteus aculeatus	0	0	0	491022	89.9	445644378	Scaffold
GCA_006232285.1	Metazoa	Chordata	Actinopteri	Perciformes	Gasterosteidae	Gasterosteus	Gasterosteus aculeatus	0	0	0	401650	94.7	431811987	Scaffold
GCA_006348945.1	Metazoa	Chordata	Actinopteri	Perciformes	Liparidae	Liparis	Liparis tanakae	0	0	0	375216	86	498979456	Scaffold
GCA_006352335.1	Metazoa	Rotifera	Eurotatoria	Ploima	Brachionidae	Brachionus	Brachionus asplanchnoidis	0	0	0	10465	82.1	114426057	Contig
GCA_006352405.1	Metazoa	Rotifera	Eurotatoria	Ploima	Brachionidae	Brachionus	Brachionus rotundiformis	0	0	0	43026	85.4	51058670	Contig
GCA_006352415.1	Metazoa	Rotifera	Eurotatoria	Ploima	Brachionidae	Brachionus	Brachionus plicatilis	0	0	0	15645	83.7	99476262	Contig
GCA_006352455.1	Metazoa	Rotifera	Eurotatoria	Ploima	Brachionidae	Brachionus	Brachionus sp. 'Tiscar'	0	0	0	24091	82.5	70983965	Contig
GCA_006352485.1	Metazoa	Rotifera	Eurotatoria	Ploima	Brachionidae	Brachionus	Brachionus asplanchnoidis	0	0	0	9227	81.8	114845438	Contig
GCA_006368765.1	Metazoa	Platyhelminthes	Trematoda	Strigeidida	Schistosomatidae	Schistosoma	Schistosoma japonicum	0	0	0	1093989	69.7	369900518	Scaffold
GCA_006408465.1	Metazoa	Chordata	Mammalia	Artiodactyla	Cervidae	Cervus	Cervus albirostris	0	0	0	3769372	97.9	2692225130	Scaffold
GCA_006408485.1	Metazoa	Chordata	Mammalia	Artiodactyla	Cervidae	Muntiacus	Muntiacus crinifrons	0	0	0	1305444	96.7	2681196170	Scaffold
GCA_006408525.1	Metazoa	Chordata	Mammalia	Artiodactyla	Cervidae	Muntiacus	Muntiacus reevesi	0	0	0	1221377	98.5	2601888952	Scaffold
GCA_006408545.1	Metazoa	Chordata	Mammalia	Artiodactyla	Bovidae	Alcelaphus	Alcelaphus buselaphus	0	0	0	12034	14.9	3882338275	Scaffold
GCA_006408565.1	Metazoa	Chordata	Mammalia	Artiodactyla	Giraffidae	Giraffa	Giraffa camelopardalis	0	0	0	3153258	98.4	2473180627	Scaffold
GCA_006408585.1	Metazoa	Chordata	Mammalia	Artiodactyla	Bovidae	Antidorcas	Antidorcas marsupialis	0	0	0	694905	93.1	3024612899	Scaffold
GCA_006408615.1	Metazoa	Chordata	Mammalia	Artiodactyla	Bovidae	Connochaetes	Connochaetes taurinus	0	0	0	366224	96.6	2644042816	Scaffold
GCA_006408635.1	Metazoa	Chordata	Mammalia	Artiodactyla	Bovidae	Nanger	Nanger granti	0	0	0	528456	88.4	3032779593	Scaffold
GCA_006408655.1	Metazoa	Chordata	Mammalia	Artiodactyla	Tragulidae	Tragulus	Tragulus kanchil	0	0	0	243497	81	3053423192	Scaffold
GCA_006408675.1	Metazoa	Chordata	Mammalia	Artiodactyla	Bovidae	Madoqua	Madoqua kirkii	0	0	0	27730	78.7	2648126871	Scaffold
GCA_006408695.1	Metazoa	Chordata	Mammalia	Artiodactyla	Bovidae	Aepyceros	Aepyceros melampus	0	0	0	344542	91.6	2631303056	Scaffold
GCA_006408735.1	Metazoa	Chordata	Mammalia	Artiodactyla	Bovidae	Sylvicapra	Sylvicapra grimmia	0	0	0	583330	91.4	3145094493	Scaffold
GCA_006408755.1	Metazoa	Chordata	Mammalia	Artiodactyla	Bovidae	Eudorcas	Eudorcas thomsonii	0	0	0	1581717	98.1	2904272043	Scaffold
GCA_006409035.1	Metazoa	Chordata	Mammalia	Artiodactyla	Cervidae	Muntiacus	Muntiacus muntjak	0	0	0	1258210	97.8	2703710594	Scaffold
GCA_006410495.1	Metazoa	Chordata	Mammalia	Artiodactyla	Bovidae	Tragelaphus	Tragelaphus scriptus	0	0	0	890554	89.5	2873326854	Scaffold
GCA_006410515.1	Metazoa	Chordata	Mammalia	Artiodactyla	Bovidae	Procapra	Procapra przewalskii	0	0	0	5522907	95.8	2692986855	Scaffold
GCA_006410535.1	Metazoa	Chordata	Mammalia	Artiodactyla	Bovidae	Litocranius	Litocranius walleri	0	0	0	3126223	97.7	2979336167	Scaffold
GCA_006410555.1	Metazoa	Chordata	Mammalia	Artiodactyla	Bovidae	Capra	Capra ibex	0	0	0	61905114	58.6	2701356656	Scaffold
GCA_006410575.1	Metazoa	Chordata	Mammalia	Artiodactyla	Bovidae	Oryx	Oryx gazella	0	0	0	1566830	96	2768889188	Scaffold
GCA_006410595.1	Metazoa	Chordata	Mammalia	Artiodactyla	Bovidae	Ovis	Ovis ammon	0	0	0	5620092	97.2	2659657073	Scaffold
GCA_006410615.1	Metazoa	Chordata	Mammalia	Artiodactyla	Bovidae	Neotragus	Neotragus moschatus	0	0	0	952090	85.8	2675729750	Scaffold
GCA_006410635.1	Metazoa	Chordata	Mammalia	Artiodactyla	Bovidae	Cephalophus	Cephalophus harveyi	0	0	0	365466	94.4	2816643069	Scaffold
GCA_006410655.1	Metazoa	Chordata	Mammalia	Artiodactyla	Bovidae	Kobus	Kobus ellipsiprymnus	0	0	0	779552	96.6	2895340485	Scaffold
GCA_006410675.1	Metazoa	Chordata	Mammalia	Artiodactyla	Bovidae	Oreotragus	Oreotragus oreotragus	0	0	0	339390	91.4	3247632364	Scaffold
GCA_006410695.1	Metazoa	Chordata	Mammalia	Artiodactyla	Bovidae	Philantomba	Philantomba maxwellii	0	0	0	383899	84.8	3145938691	Scaffold
GCA_006410715.1	Metazoa	Chordata	Mammalia	Carnivora	Mustelidae	Enhydra	Enhydra lutris	0	0	0	9763901	93.8	2425597608	Scaffold
GCA_006410735.1	Metazoa	Chordata	Mammalia	Artiodactyla	Bovidae	Raphicerus	Raphicerus campestris	0	0	0	537161	82	3137860433	Scaffold
GCA_006410755.1	Metazoa	Chordata	Mammalia	Artiodactyla	Bovidae	Tragelaphus	Tragelaphus eurycerus	0	0	0	12574	66.4	2962040965	Scaffold
GCA_006410775.1	Metazoa	Chordata	Mammalia	Artiodactyla	Bovidae	Tragelaphus	Tragelaphus imberbis	0	0	0	1775046	83.4	4038235010	Scaffold
GCA_006410795.1	Metazoa	Chordata	Mammalia	Artiodactyla	Bovidae	Tragelaphus	Tragelaphus strepsiceros	0	0	0	511483	94.1	2867754166	Scaffold
GCA_006410875.1	Metazoa	Chordata	Mammalia	Artiodactyla	Bovidae	Neotragus	Neotragus pygmaeus	0	0	0	363895	79.4	2895867692	Scaffold
GCA_006410935.1	Metazoa	Chordata	Mammalia	Artiodactyla	Bovidae	Redunca	Redunca redunca	0	0	0	423407	83.9	2724978760	Scaffold
GCA_006411015.1	Metazoa	Chordata	Mammalia	Artiodactyla	Bovidae	Tragelaphus	Tragelaphus spekii	0	0	0	46427	84.2	3725951127	Scaffold
GCA_006411685.1	Metazoa	Chordata	Mammalia	Artiodactyla	Bovidae	Tragelaphus	Tragelaphus buxtoni	0	0	0	7367	52.7	3267488234	Scaffold
GCA_006416875.1	Metazoa	Chordata	Mammalia	Artiodactyla	Bovidae	Tragelaphus	Tragelaphus oryx	0	0	0	1262	29.1	2837493372	Scaffold
GCA_006417275.1	Metazoa	Chordata	Mammalia	Artiodactyla	Bovidae	Ourebia	Ourebia ourebi	0	0	0	1259	26.6	2524866914	Scaffold
GCA_006459085.1	Metazoa	Chordata	Mammalia	Artiodactyla	Moschidae	Moschus	Moschus berezovskii	0	0	0	2509225	98.3	2818010997	Scaffold
GCA_006459105.1	Metazoa	Chordata	Mammalia	Artiodactyla	Cervidae	Hydropotes	Hydropotes inermis	0	0	0	13818975	98.5	2530176423	Scaffold
GCA_006461475.1	Metazoa	Platyhelminthes	Trematoda	Plagiorchiida	Fasciolidae	Fasciola	Fasciola gigantica	0	0	0	179164	58.6	1127753889	Scaffold
GCA_006461545.1	Metazoa	Chordata	Mammalia	Artiodactyla	Moschidae	Moschus	Moschus berezovskii	0	0	0	213462	88.5	3835628252	Scaffold
GCA_006461725.1	Metazoa	Chordata	Mammalia	Artiodactyla	Moschidae	Moschus	Moschus chrysogaster	0	0	0	100428	63.7	4972482505	Scaffold
GCA_006491835.1	Metazoa	Mollusca	Cephalopoda	Oegopsida	Architeuthidae	Architeuthis	Architeuthis dux	0	0	0	4852590	90.1	2693618964	Scaffold
GCA_006503575.1	Metazoa	Nematoda	Chromadorea	Rhabditida	Ascarididae	Baylisascaris	Baylisascaris schroederi	0	0	0	798259	69.4	234537637	Scaffold
GCA_006511355.2	Metazoa	Chordata	Mammalia	Artiodactyla	Suidae	Sus	Sus scrofa	0	0	0	142372574	98.3	2479314267	Chromosome
GCA_006542625.1	Metazoa	Chordata	Mammalia	Primates	Hylobatidae	Nomascus	Nomascus leucogenys	0	0	0	110100252	98.9	2843966406	Chromosome
GCA_006547105.1	Metazoa	Chordata	NA	Testudines	Dermochelyidae	Dermochelys	Dermochelys coriacea	0	0	0	120030	90.1	2154166173	Scaffold
GCA_006547115.1	Metazoa	Chordata	Mammalia	Rodentia	Erethizontidae	Erethizon	Erethizon dorsatum	0	0	0	16680019	98.2	2436547097	Scaffold
GCA_006547405.1	Metazoa	Chordata	Mammalia	Artiodactyla	Delphinidae	Globicephala	Globicephala melas	0	0	0	18102937	98.1	2333854592	Scaffold
GCA_006757725.1	Metazoa	Chordata	Mammalia	Artiodactyla	Camelidae	Camelus	Camelus bactrianus	0	0	0	5081	0.1	3785487	Contig
GCA_006937325.1	Metazoa	Chordata	Aves	Dinornithiformes	Emeidae	Anomalopteryx	Anomalopteryx didiformis	0	0	0	3350051	84.2	1190759065	Scaffold
GCA_006938045.1	Metazoa	Chordata	Aves	Dinornithiformes	Emeidae	Anomalopteryx	Anomalopteryx didiformis	0	0	0	3349349	82.7	1189933016	Scaffold
GCA_006942125.1	Metazoa	Chordata	Mammalia	Artiodactyla	Bovidae	Hippotragus	Hippotragus niger	0	0	0	4586323	98.8	2595326149	Scaffold
GCA_007018985.1	Metazoa	Arthropoda	Insecta	Diptera	Culicidae	Anopheles	Anopheles bwambae	0	0	0	24617	96.4	288964812	Scaffold
GCA_007115625.1	Metazoa	Chordata	Aves	Passeriformes	Fringillidae	Serinus	Serinus canaria	0	0	0	79047965	88.6	1071638426	Scaffold
GCA_007213375.1	Metazoa	Nematoda	Chromadorea	Rhabditida	Steinernematidae	Steinernema	Steinernema feltiae	0	0	0	60433	70.8	121603157	Contig
GCA_007224835.1	Metazoa	Chordata	Actinopteri	Cypriniformes	Danionidae	Danionella	Danionella translucida	0	0	0	340819	96.9	735303417	Scaffold
GCA_007364235.1	Metazoa	Chordata	Actinopteri	Cichliformes	Cichlidae	Archocentrus	Archocentrus centrarchus	0	0	0	456957	93.6	1034011644	Scaffold
GCA_007364275.2	Metazoa	Chordata	Actinopteri	Cichliformes	Cichlidae	Archocentrus	Archocentrus centrarchus	0	0	0	35590001	99.1	932930362	Chromosome
GCA_007455595.1	Metazoa	Chordata	Mammalia	Rodentia	Cricetidae	Alexandromys	Alexandromys oeconomus	0	0	0	114768	94.3	2306554743	Scaffold
GCA_007455615.1	Metazoa	Chordata	Mammalia	Rodentia	Cricetidae	Microtus	Microtus arvalis	0	0	0	52876	90.3	2620579938	Scaffold
GCA_007474575.2	Metazoa	Chordata	Mammalia	Carnivora	Felidae	Lynx	Lynx canadensis	0	0	0	130159	49.6	1416309019	Scaffold
GCA_007474595.2	Metazoa	Chordata	Mammalia	Carnivora	Felidae	Lynx	Lynx canadensis	0	0	0	147275701	98	2407810255	Chromosome
GCA_007556475.1	Metazoa	Chordata	Aves	Passeriformes	Zosteropidae	Zosterops	Zosterops pallidus	0	0	0	379821	92.1	1149599252	Scaffold
GCA_007565055.1	Metazoa	Chordata	Mammalia	Primates	Cercopithecidae	Rhinopithecus	Rhinopithecus roxellana	0	0	0	144559847	98.7	3038460517	Chromosome
GCA_007570765.1	Metazoa	Chordata	Mammalia	Artiodactyla	Cervidae	Alces	Alces alces	0	0	0	4131188	94.4	2743728988	Scaffold
GCA_007570785.1	Metazoa	Chordata	Mammalia	Artiodactyla	Antilocapridae	Antilocapra	Antilocapra americana	0	0	0	18739554	99	2509058137	Scaffold
GCA_007637855.2	Metazoa	Nematoda	Chromadorea	Rhabditida	Trichostrongylidae	Haemonchus	Haemonchus contortus	0	0	0	83970805	54.1	465706673	Chromosome
GCA_007644095.1	Metazoa	Chordata	Mammalia	Artiodactyla	Suidae	Sus	Sus scrofa	0	0	0	140438739	98.7	2491053062	Chromosome
GCA_007646595.3	Metazoa	Chordata	Mammalia	Artiodactyla	Bovidae	Bos	Bos mutus	0	0	0	16589160	98.7	2761379179	Scaffold
GCA_007646695.3	Metazoa	Chordata	Mammalia	Dasyuromorphia	Thylacinidae	Thylacinus	Thylacinus cynocephalus	0	0	0	629085701	92.7	3376725167	Chromosome
GCA_007760645.1	Metazoa	Chordata	Mammalia	Artiodactyla	Delphinidae	Sousa	Sousa chinensis	0	0	0	19436979	98.2	2338882461	Scaffold
GCA_007821485.1	Metazoa	Chordata	Mammalia	Primates	Hominidae	Homo	Homo sapiens	0	0	0	3421995	97.5	2878155429	Contig
GCA_007827085.3	Metazoa	Chordata	Mammalia	Rodentia	Cricetidae	Peromyscus	Peromyscus californicus	0	0	0	115047232	98.4	2467923528	Scaffold
GCA_007844225.1	Metazoa	Chordata	Actinopteri	Osteoglossiformes	Osteoglossidae	Arapaima	Arapaima gigas	0	0	0	285171	98.2	667335533	Scaffold
GCA_007844835.1	Metazoa	Chordata	Mammalia	Artiodactyla	Bovidae	Bos	Bos frontalis	0	0	0	1003348	96	3002445034	Scaffold
GCA_007859595.1	Metazoa	Chordata	Lepidosauria	Squamata	Varanidae	Varanus	Varanus komodoensis	0	0	0	23221552	96.4	1606418949	Scaffold
GCA_007890405.1	Metazoa	Arthropoda	Malacostraca	Decapoda	Penaeidae	Penaeus	Penaeus monodon	0	0	0	1981	87.6	1632388725	Scaffold
GCA_007922165.1	Metazoa	Chordata	NA	Testudines	Chelydridae	Chelydra	Chelydra serpentina	0	0	0	21135443	95.2	2401360239	Scaffold
GCA_007922175.1	Metazoa	Chordata	NA	Testudines	Pelomedusidae	Pelusios	Pelusios castaneus	0	0	0	14055032	98.2	2044278682	Scaffold
GCA_007922185.1	Metazoa	Chordata	NA	Testudines	Carettochelyidae	Carettochelys	Carettochelys insculpta	0	0	0	45881824	97.7	2356570494	Scaffold
GCA_007922195.1	Metazoa	Chordata	NA	Testudines	Podocnemididae	Podocnemis	Podocnemis expansa	0	0	0	37101370	98.1	2447092617	Scaffold
GCA_007922225.1	Metazoa	Chordata	NA	Testudines	Chelidae	Emydura	Emydura subglobosa	0	0	0	44759016	98.3	1986702056	Scaffold
GCA_007922305.1	Metazoa	Chordata	NA	Testudines	Dermatemydidae	Dermatemys	Dermatemys mawii	0	0	0	34365009	97.3	1866975060	Scaffold
GCA_007922735.1	Metazoa	Chordata	Mammalia	Chiroptera	Rhinolophidae	Rhinolophus	Rhinolophus ferrumequinum	0	0	0	156956	96.9	2183991669	Scaffold
GCA_007922755.1	Metazoa	Chordata	Mammalia	Rodentia	Pedetidae	Pedetes	Pedetes capensis	0	0	0	74432	91.6	2850076812	Scaffold
GCA_007922775.1	Metazoa	Chordata	Mammalia	Chiroptera	Vespertilionidae	Antrozous	Antrozous pallidus	0	0	0	13958	75	2597469403	Scaffold
GCA_007922795.1	Metazoa	Chordata	Mammalia	Chiroptera	Vespertilionidae	Nycticeius	Nycticeius humeralis	0	0	0	15095	75.1	2779565143	Scaffold
GCA_007922815.1	Metazoa	Chordata	Mammalia	Chiroptera	Phyllostomidae	Macrotus	Macrotus californicus	0	0	0	16925	82.3	2160653756	Scaffold
GCA_007922845.1	Metazoa	Chordata	Mammalia	Carnivora	Canidae	Canis	Canis lupus	0	0	0	64175042	96.5	2342421267	Scaffold
GCA_007988765.1	Metazoa	Chordata	Mammalia	Dasyuromorphia	Dasyuridae	Sarcophilus	Sarcophilus harrisii	0	0	0	7751297	91.8	3177401896	Scaffold
GCA_008033365.1	Metazoa	Chordata	Aves	Passeriformes	NA	Pseudorectes	Pseudorectes ferrugineus	0	0	0	15139	64.3	995897499	Scaffold
GCA_008042475.1	Metazoa	Arthropoda	Insecta	Diptera	Drosophilidae	Drosophila	Drosophila kanapiae	0	0	0	405601	98.6	152203088	Scaffold
GCA_008042485.1	Metazoa	Arthropoda	Insecta	Diptera	Drosophilidae	Drosophila	Drosophila mayri	0	0	0	151783	99	167807061	Scaffold
GCA_008042555.1	Metazoa	Arthropoda	Insecta	Diptera	Drosophilidae	Drosophila	Drosophila vulcana	0	0	0	79402	99.4	187578810	Scaffold
GCA_008042675.1	Metazoa	Arthropoda	Insecta	Diptera	Drosophilidae	Drosophila	Drosophila seguyi	0	0	0	88705	98.2	178856532	Scaffold
GCA_008042815.1	Metazoa	Arthropoda	Insecta	Diptera	Drosophilidae	Drosophila	Drosophila bunnanda	0	0	0	116592	99.2	151823105	Scaffold
GCA_008058575.1	Metazoa	Chordata	Mammalia	Primates	Cercopithecidae	Macaca	Macaca mulatta	0	0	0	148403059	98.7	3037157472	Chromosome
GCA_008065235.1	Metazoa	Chordata	Mammalia	Primates	Hominidae	Homo	Homo sapiens	0	0	0	20033786	98.6	2908574082	Contig
GCA_008086735.1	Metazoa	Chordata	Mammalia	Primates	Cheirogaleidae	Cheirogaleus	Cheirogaleus medius	0	0	0	48318266	94	2121890802	Scaffold
GCA_008122185.1	Metazoa	Arthropoda	Arachnida	Ixodida	Ixodidae	Haemaphysalis	Haemaphysalis longicornis	0	0	0	515769	96.6	7362360965	Contig
GCA_008360955.1	Metazoa	Platyhelminthes	Trematoda	Plagiorchiida	Fasciolidae	Fasciolopsis	Fasciolopsis buski	0	0	0	180478	57.5	748157630	Scaffold
GCA_008373055.1	Metazoa	Arthropoda	Malacostraca	Decapoda	Portunidae	Portunus	Portunus trituberculatus	0	0	0	857	51.8	990242492	Scaffold
GCA_008508345.1	Metazoa	Platyhelminthes	Trematoda	Plagiorchiida	Troglotrematidae	Paragonimus	Paragonimus westermani	0	0	0	135171	65.7	922829509	Scaffold
GCA_008583285.1	Metazoa	Chordata	Mammalia	Primates	Hominidae	Homo	Homo sapiens	0	0	0	3228826	98.5	2887220360	Contig
GCA_008632895.1	Metazoa	Chordata	Mammalia	Rodentia	Muridae	Mastomys	Mastomys coucha	0	0	0	118621203	98.1	2507168619	Chromosome
GCA_008641055.3	Metazoa	Chordata	Mammalia	Carnivora	Canidae	Canis	Canis lupus	0	0	0	64346267	98.9	2407226110	Chromosome
GCA_008658355.1	Metazoa	Chordata	Aves	Charadriiformes	Alcidae	Alca	Alca torda	0	0	0	1949609	87.9	1220378950	Contig
GCA_008658365.1	Metazoa	Chordata	Aves	Charadriiformes	Alcidae	Alca	Alca torda	0	0	0	84526827	90.7	1178473458	Chromosome
GCA_008658375.2	Metazoa	Chordata	Mammalia	Artiodactyla	Balaenopteridae	Balaenoptera	Balaenoptera musculus	0	0	0	275582	80.5	1835388607	Scaffold
GCA_008692025.1	Metazoa	Chordata	Mammalia	Artiodactyla	Phocoenidae	Phocoena	Phocoena sinus	0	0	0	115469292	98.1	2371524154	Chromosome
GCA_008692045.1	Metazoa	Chordata	Mammalia	Artiodactyla	Phocoenidae	Phocoena	Phocoena sinus	0	0	0	137866	41.5	995426950	Scaffold
GCA_008692595.2	Metazoa	Chordata	Aves	Galliformes	Odontophoridae	Colinus	Colinus virginianus	0	0	0	66825924	91.3	948524131	Scaffold
GCA_008692635.1	Metazoa	Chordata	Mammalia	Carnivora	Hyaenidae	Crocuta	Crocuta crocuta	0	0	0	7236831	98.4	2348360376	Scaffold
GCA_008694505.1	Metazoa	Chordata	Aves	Passeriformes	Timaliidae	Cyanoderma	Cyanoderma ruficeps	0	0	0	15643638	91.7	1041446934	Scaffold
GCA_008711295.1	Metazoa	Chordata	Aves	Charadriiformes	Charadriidae	Charadrius	Charadrius alexandrinus	0	0	0	3290793	91.7	1231940710	Scaffold
GCA_008728515.2	Metazoa	Chordata	Mammalia	Primates	Cercopithecidae	Papio	Papio anubis	0	0	0	140185856	97.2	2869802739	Chromosome
GCA_008729115.1	Metazoa	Nematoda	Chromadorea	Rhabditida	Onchocercidae	Dirofilaria	Dirofilaria repens	0	0	0	584065	74.5	99578628	Contig
GCA_008729295.2	Metazoa	Chordata	Actinopteri	Perciformes	Serranidae	Plectropomus	Plectropomus leopardus	0	0	0	33285428	92.7	895688574	Chromosome
GCA_008746955.3	Metazoa	Chordata	Aves	Anseriformes	Anatidae	Anas	Anas platyrhynchos	0	0	0	77626585	91.3	1211992756	Chromosome
GCA_008750895.1	Metazoa	Chordata	Mammalia	Primates	Cheirogaleidae	Mirza	Mirza zaza	0	0	0	75843	87.7	2359344610	Scaffold
GCA_008750915.1	Metazoa	Chordata	Mammalia	Primates	Cheirogaleidae	Microcebus	Microcebus sp. 3 GT-2019	0	0	0	38968	81.9	2499225679	Scaffold
GCA_008750935.1	Metazoa	Chordata	Mammalia	Primates	Cheirogaleidae	Microcebus	Microcebus tavaratra	0	0	0	30039	79.4	2583971501	Scaffold
GCA_008750955.1	Metazoa	Chordata	Mammalia	Primates	Cheirogaleidae	Microcebus	Microcebus mittermeieri	0	0	0	15314	75.6	3012906786	Scaffold
GCA_008750975.1	Metazoa	Chordata	Mammalia	Primates	Cheirogaleidae	Microcebus	Microcebus ravelobensis	0	0	0	21495	67.6	2416211825	Scaffold
GCA_008750995.1	Metazoa	Chordata	Mammalia	Primates	Cheirogaleidae	Microcebus	Microcebus griseorufus	0	0	0	16816	74.3	2838334889	Scaffold
GCA_008782695.1	Metazoa	Chordata	Mammalia	Artiodactyla	Cervidae	Muntiacus	Muntiacus muntjak	0	0	0	682452208	98.5	2573529099	Chromosome
GCA_008787405.2	Metazoa	Chordata	Mammalia	Artiodactyla	Cervidae	Muntiacus	Muntiacus reevesi	0	0	0	94101870	98.4	2579575442	Chromosome
GCA_008795835.1	Metazoa	Chordata	Mammalia	Carnivora	Felidae	Panthera	Panthera leo	0	0	0	136051765	98.1	2406807619	Chromosome
GCA_008795845.1	Metazoa	Chordata	Mammalia	Artiodactyla	Balaenopteridae	Balaenoptera	Balaenoptera physalus	0	0	0	871016	90.4	2462774868	Scaffold
GCA_008807755.1	Metazoa	Nematoda	Enoplea	Trichinellida	Trichinellidae	Trichinella	Trichinella spiralis	0	0	0	17531269	63	52836019	Chromosome
GCA_008807775.1	Metazoa	Nematoda	Enoplea	Trichinellida	Trichinellidae	Trichinella	Trichinella spiralis	0	0	0	17529223	55.9	52835084	Chromosome
GCA_008807795.1	Metazoa	Nematoda	Enoplea	Trichinellida	Trichinellidae	Trichinella	Trichinella spiralis	0	0	0	17563508	68.1	52921427	Chromosome
GCA_008807815.1	Metazoa	Nematoda	Enoplea	Trichinellida	Trichinellidae	Trichinella	Trichinella spiralis	0	0	0	17563339	20.9	52925291	Chromosome
GCA_008822115.3	Metazoa	Chordata	Aves	Passeriformes	Estrildidae	Taeniopygia	Taeniopygia guttata	0	0	0	71673800	88.1	995935930	Chromosome
GCA_008921705.1	Metazoa	Chordata	Aves	Charadriiformes	Burhinidae	Burhinus	Burhinus oedicnemus	0	0	0	1937420	87	1228108199	Scaffold
GCA_008930755.2	Metazoa	Cnidaria	Cubozoa	Carybdeida	Alatinidae	Alatina	Alatina alata	0	0	0	919	11.1	1308494669	Scaffold
GCA_008931205.1	Metazoa	Chordata	Mammalia	Artiodactyla	Cervidae	Muntiacus	Muntiacus muntjak	0	0	0	1354400	97.9	2657603429	Scaffold
GCA_008931825.1	Metazoa	Chordata	Ascidiacea	Phlebobranchia	Ascidiidae	Phallusia	Phallusia fumigata	0	0	0	12731	83.1	231877689	Scaffold
GCA_008933995.1	Metazoa	Chordata	Actinopteri	Lobotiformes	Datnioididae	Datnioides	Datnioides undecimradiatus	0	0	0	9689676	99.3	595034438	Scaffold
GCA_008963455.1	Metazoa	Arthropoda	Insecta	Lepidoptera	Nymphalidae	Hypolimnas	Hypolimnas misippus	0	0	0	1011763	98	408793762	Scaffold
GCA_008973525.1	Metazoa	Arthropoda	Insecta	Trichoptera	Stenopsychidae	Stenopsyche	Stenopsyche tienmushanensis	0	0	0	1296863	97.3	451494475	Contig
GCA_009108245.1	Metazoa	Chordata	Actinopteri	Siluriformes	Siluridae	Ompok	Ompok bimaculatus	0	0	0	81583	91.3	718108919	Scaffold
GCA_009176245.1	Metazoa	Chordata	Actinopteri	Scombriformes	Scombridae	Thunnus	Thunnus orientalis	0	0	0	7922002	93.9	786596543	Scaffold
GCA_009176485.1	Metazoa	Chordata	Mammalia	Primates	Hominidae	Homo	Homo sapiens	0	0	0	30131366	98	2830393576	Contig
GCA_009177125.1	Metazoa	Rotifera	Eurotatoria	Ploima	Brachionidae	Brachionus	Brachionus koreanus	0	0	0	1856740	83.3	85731059	Scaffold
GCA_009193035.1	Metazoa	Nematoda	Chromadorea	Rhabditida	Panagrolaimidae	Halicephalobus	Halicephalobus mephisto	0	0	0	313311	68.7	61422354	Scaffold
GCA_009193085.1	Metazoa	Chordata	Actinopteri	Perciformes	Percidae	Sander	Sander vitreus	0	0	0	4133	50.4	782907723	Contig
GCA_009194515.1	Metazoa	Chordata	Aves	Anseriformes	Anatidae	Cairina	Cairina moschata	0	0	0	58542804	93.4	1109207201	Chromosome
GCA_009299535.1	Metazoa	Chordata	Mammalia	Primates	Hominidae	Homo	Homo sapiens	0	0	0	18454680	98.5	2883268836	Contig
GCA_009364415.1	Metazoa	Chordata	Amphibia	Anura	Pelobatidae	Spea	Spea multiplicata	0	0	0	71513	88.8	1075972709	Scaffold
GCA_009364435.1	Metazoa	Chordata	Amphibia	Anura	Pelobatidae	Scaphiopus	Scaphiopus couchii	0	0	0	362	1.4	484148731	Scaffold
GCA_009364455.1	Metazoa	Chordata	Amphibia	Anura	Pelobatidae	Scaphiopus	Scaphiopus holbrookii	0	0	0	514	3.9	710849620	Scaffold
GCA_009364475.1	Metazoa	Chordata	Amphibia	Anura	Pelobatidae	Spea	Spea bombifrons	0	0	0	522	5.5	765304928	Scaffold
GCA_009394715.1	Metazoa	Arthropoda	Insecta	Hymenoptera	Ichneumonidae	Diadromus	Diadromus collaris	0	0	0	695	36.1	188922525	Contig
GCA_009430475.1	Metazoa	Chordata	NA	Testudines	Emydidae	Actinemys	Actinemys marmorata	0	0	0	13640393	95.9	2388727788	Scaffold
GCA_009430485.1	Metazoa	Chordata	Aves	Passeriformes	Meliphagidae	Anthochaera	Anthochaera phrygia	0	0	0	4482	18.9	815187911	Scaffold
GCA_009493645.1	Metazoa	Chordata	Mammalia	Artiodactyla	Bovidae	Bos	Bos grunniens x Bos taurus	0	0	0	104384344	98.6	2677156012	Chromosome
GCA_009493655.1	Metazoa	Chordata	Mammalia	Artiodactyla	Bovidae	Bos	Bos grunniens x Bos taurus	0	0	0	104392194	98.4	2668877089	Chromosome
GCA_009617715.1	Metazoa	Arthropoda	Insecta	Trichoptera	Polycentropodidae	Plectrocnemia	Plectrocnemia conspersa	0	0	0	868980	96.9	396695105	Contig
GCA_009617725.1	Metazoa	Arthropoda	Insecta	Trichoptera	Hydropsychidae	Hydropsyche	Hydropsyche tenuis	0	0	0	2190134	97.5	229663394	Contig
GCA_009617815.1	Metazoa	Chordata	Ascidiacea	Phlebobranchia	Cionidae	Ciona	Ciona intestinalis	0	0	0	8327059	95.4	122991600	Scaffold
GCA_009650525.1	Metazoa	Chordata	Mammalia	Primates	Hominidae	Homo	Homo sapiens	0	0	0	22860245	98.4	2861407719	Contig
GCA_009651025.1	Metazoa	Chordata	Aves	Passeriformes	Corvidae	Corvus	Corvus moneduloides	0	0	0	2563033	79.8	905198257	Contig
GCA_009660055.1	Metazoa	Chordata	Mammalia	Carnivora	Ursidae	Ursus	Ursus thibetanus	0	0	0	26803000	98.9	2373594928	Scaffold
GCA_009660295.1	Metazoa	Chordata	Actinopteri	Lophiiformes	Lophiidae	Lophius	Lophius piscatorius	0	0	0	104538	97.1	747363853	Contig
GCA_009660315.1	Metazoa	Chordata	Actinopteri	Lophiiformes	Lophiidae	Lophius	Lophius piscatorius	0	0	0	6947	66	675616692	Contig
GCA_009663075.1	Metazoa	Chordata	Actinopteri	Cyprinodontiformes	Poeciliidae	Gambusia	Gambusia holbrooki	0	0	0	54640	95	764985754	Scaffold
GCA_009663435.2	Metazoa	Chordata	Mammalia	Primates	Cebidae	Callithrix	Callithrix jacchus	0	0	0	137671225	99.3	2897807928	Chromosome
GCA_009690805.1	Metazoa	Chordata	Aves	Passeriformes	Fringillidae	Hemignathus	Hemignathus wilsoni	0	0	0	3340285	88.8	1032496179	Scaffold
GCA_009724625.1	Metazoa	Nematoda	Chromadorea	Rhabditida	Sphaerulariidae	Deladenus	Deladenus siricidicola	0	0	0	124379	60.5	100561339	Scaffold
GCA_009734825.1	Metazoa	Chordata	Mammalia	Primates	Hominidae	Homo	Homo sapiens	0	0	0	16912639	98.6	2875585405	Contig
GCA_009735665.1	Metazoa	Nematoda	Chromadorea	Rhabditida	Metastrongylidae	Angiostrongylus	Angiostrongylus cantonensis	0	0	0	860760	63.9	293306699	Scaffold
GCA_009758055.1	Metazoa	Chordata	Mammalia	Artiodactyla	Bovidae	Oreamnos	Oreamnos americanus	0	0	0	66616962	95.1	2506012843	Scaffold
GCA_009760805.1	Metazoa	Chordata	Mammalia	Lagomorpha	Leporidae	Lepus	Lepus timidus	0	0	0	116271063	91.3	2703257108	Chromosome
GCA_009761245.1	Metazoa	Chordata	Mammalia	Primates	Cebidae	Sapajus	Sapajus apella	0	0	0	23742480	97.8	2729201088	Scaffold
GCA_009761265.1	Metazoa	Nematoda	Chromadorea	Rhabditida	Panagrolaimidae	Halicephalobus	Halicephalobus sp. NKZ332	0	0	0	60651	68.6	47438423	Scaffold
GCA_009762295.2	Metazoa	Chordata	Mammalia	Carnivora	Otariidae	Zalophus	Zalophus californianus	0	0	0	1316871	87.2	1970935876	Contig
GCA_009762305.2	Metazoa	Chordata	Mammalia	Carnivora	Otariidae	Zalophus	Zalophus californianus	0	0	0	147124152	98.9	2409668595	Chromosome
GCA_009762595.2	Metazoa	Chordata	NA	Testudines	Dermochelyidae	Dermochelys	Dermochelys coriacea	0	0	0	246490	71	1444786651	Scaffold
GCA_009764315.1	Metazoa	Chordata	Mammalia	Primates	Cercopithecidae	Trachypithecus	Trachypithecus francoisi	0	0	0	130977661	98.4	2875554650	Scaffold
GCA_009764325.1	Metazoa	Chordata	Mammalia	Primates	Cercopithecidae	Trachypithecus	Trachypithecus francoisi	0	0	0	2816867	97	2902133109	Scaffold
GCA_009764425.1	Metazoa	Chordata	Actinopteri	Pleuronectiformes	Scophthalmidae	Scophthalmus	Scophthalmus maximus	0	0	0	6110529	99.3	568428014	Scaffold
GCA_009764475.2	Metazoa	Chordata	Chondrichthyes	Rhinopristiformes	Pristidae	Pristis	Pristis pectinata	0	0	0	101699621	95.2	2267840987	Chromosome
GCA_009764485.1	Metazoa	Chordata	Chondrichthyes	Rhinopristiformes	Pristidae	Pristis	Pristis pectinata	0	0	0	261025	64.3	1694166684	Contig
GCA_009764505.1	Metazoa	Chordata	Aves	Musophagiformes	Musophagidae	Tauraco	Tauraco erythrolophus	0	0	0	1233539	74.6	1084112861	Contig
GCA_009764565.4	Metazoa	Chordata	NA	Testudines	Dermochelyidae	Dermochelys	Dermochelys coriacea	0	0	0	137568771	97.7	2164762090	Chromosome
GCA_009764595.1	Metazoa	Chordata	Aves	Passeriformes	Parulidae	Geothlypis	Geothlypis trichas	0	0	0	72541719	86.8	1078128490	Chromosome
GCA_009769465.1	Metazoa	Chordata	Aves	Musophagiformes	Musophagidae	Tauraco	Tauraco erythrolophus	0	0	0	85562082	90.2	1252271553	Chromosome
GCA_009769485.2	Metazoa	Chordata	Aves	Anseriformes	Anatidae	Cygnus	Cygnus olor	0	0	0	327091	68.4	814594871	Scaffold
GCA_009769505.1	Metazoa	Chordata	Aves	Ciconiiformes	Pteroclidae	Pterocles	Pterocles gutturalis	0	0	0	1147717	84.6	1037717354	Contig
GCA_009769525.1	Metazoa	Chordata	Aves	Ciconiiformes	Pteroclidae	Pterocles	Pterocles gutturalis	0	0	0	43262132	91.5	1127398289	Chromosome
GCA_009769605.1	Metazoa	Chordata	Aves	Bucerotiformes	Bucorvidae	Bucorvus	Bucorvus abyssinicus	0	0	0	40274051	94.6	1132597561	Chromosome
GCA_009769625.2	Metazoa	Chordata	Aves	Anseriformes	Anatidae	Cygnus	Cygnus olor	0	0	0	81481363	92.1	1134169903	Chromosome
GCA_009769715.1	Metazoa	Chordata	Mammalia	Primates	Hominidae	Homo	Homo sapiens	0	0	0	20593040	98.5	2914802784	Contig
GCA_009792835.1	Metazoa	Arthropoda	Insecta	Hymenoptera	Apidae	Apis	Apis dorsata	0	0	0	34588	98.8	223527749	Scaffold
GCA_009792885.1	Metazoa	Chordata	Aves	Passeriformes	Alaudidae	Eremophila	Eremophila alpestris	0	0	0	9421811	94.2	1041021471	Scaffold
GCA_009793145.1	Metazoa	Chordata	Mammalia	Chiroptera	Pteropodidae	Cynopterus	Cynopterus brachyotis	0	0	0	251278	88.2	1758935687	Scaffold
GCA_009801035.1	Metazoa	Chordata	Amphibia	Anura	Dendrobatidae	Oophaga	Oophaga pumilio	0	0	0	77984	85.2	3493380730	Scaffold
GCA_009801055.1	Metazoa	Echinodermata	Holothuroidea	Aspidochirotida	Stichopodidae	Stichopus	Stichopus horrens	0	0	0	3896	40.1	689114456	Scaffold
GCA_009805615.1	Metazoa	Arthropoda	Thecostraca	Balanomorpha	Balanidae	Amphibalanus	Amphibalanus amphitrite	0	0	0	458238	91	613414131	Scaffold
GCA_009806435.2	Metazoa	Chordata	Mammalia	Lagomorpha	Leporidae	Oryctolagus	Oryctolagus cuniculus	0	0	0	111644748	96.7	2841489785	Chromosome
GCA_009806455.1	Metazoa	Chordata	Aves	Gruiformes	Otididae	Tetrax	Tetrax tetrax	0	0	0	389676	87.4	1259185357	Scaffold
GCA_009811775.1	Metazoa	Chordata	Mammalia	Primates	Cebidae	Callithrix	Callithrix jacchus	0	0	0	143892389	99.3	2791255303	Scaffold
GCA_009812075.1	Metazoa	Chordata	Aves	Passeriformes	Turdidae	Sialia	Sialia sialis	0	0	0	32306702	82.6	958522825	Scaffold
GCA_009819485.1	Metazoa	Chordata	Aves	Cariamiformes	Cariamidae	Cariama	Cariama cristata	0	0	0	1876668	68.8	930239327	Scaffold
GCA_009819535.1	Metazoa	Chordata	Lepidosauria	Squamata	Lacertidae	Lacerta	Lacerta agilis	0	0	0	86565987	98.8	1391387079	Chromosome
GCA_009819545.1	Metazoa	Chordata	Lepidosauria	Squamata	Lacertidae	Lacerta	Lacerta agilis	0	0	0	365044	80	1429379209	Scaffold
GCA_009819585.1	Metazoa	Chordata	Aves	Coraciiformes	Meropidae	Merops	Merops nubicus	0	0	0	1966515	83.9	1122486764	Contig
GCA_009819595.1	Metazoa	Chordata	Aves	Coraciiformes	Meropidae	Merops	Merops nubicus	0	0	0	49132790	91.6	1149337515	Chromosome
GCA_009819605.1	Metazoa	Chordata	Aves	Charadriiformes	Laridae	Sterna	Sterna hirundo	0	0	0	85487239	92.7	1229953488	Chromosome
GCA_009819645.1	Metazoa	Chordata	Aves	Charadriiformes	Laridae	Sterna	Sterna hirundo	0	0	0	5650192	85.4	1175438911	Contig
GCA_009819655.1	Metazoa	Chordata	Aves	Passeriformes	Sylviidae	Sylvia	Sylvia atricapilla	0	0	0	72978054	90.5	1066786587	Chromosome
GCA_009819705.1	Metazoa	Chordata	Actinopteri	Pleuronectiformes	Pleuronectidae	Hippoglossus	Hippoglossus hippoglossus	0	0	0	26312018	99.4	596775069	Chromosome
GCA_009819715.1	Metazoa	Chordata	Aves	Passeriformes	Sylviidae	Sylvia	Sylvia atricapilla	0	0	0	1545467	80	991486332	Scaffold
GCA_009819745.1	Metazoa	Chordata	Actinopteri	Pleuronectiformes	Pleuronectidae	Hippoglossus	Hippoglossus hippoglossus	0	0	0	826995	93.4	676690381	Scaffold
GCA_009819775.1	Metazoa	Chordata	Aves	Phoenicopteriformes	Phoenicopteridae	Phoenicopterus	Phoenicopterus ruber	0	0	0	85472901	92.5	1246226932	Chromosome
GCA_009819795.1	Metazoa	Chordata	Aves	Anseriformes	Anatidae	Aythya	Aythya fuligula	0	0	0	85905639	92.4	1126988109	Chromosome
GCA_009819805.1	Metazoa	Chordata	Aves	Phoenicopteriformes	Phoenicopteridae	Phoenicopterus	Phoenicopterus ruber	0	0	0	1417567	80.6	1167509893	Contig
GCA_009819825.1	Metazoa	Chordata	Aves	Cariamiformes	Cariamidae	Cariama	Cariama cristata	0	0	0	30176635	95.1	1215224075	Chromosome
GCA_009819845.1	Metazoa	Chordata	Aves	Anseriformes	Anatidae	Aythya	Aythya fuligula	0	0	0	4453028	85.6	1013629683	Scaffold
GCA_009822645.1	Metazoa	Chordata	Mammalia	Rodentia	Castoridae	Castor	Castor canadensis	0	0	0	26151911	98.5	3133828374	Scaffold
GCA_009823395.1	Metazoa	Chordata	Actinopteri	Tetraodontiformes	Monacanthidae	Thamnaconus	Thamnaconus septentrionalis	0	0	0	23049015	96.4	474309635	Chromosome
GCA_009823435.2	Metazoa	Chordata	Aves	Psittaciformes	Cacatuidae	Nymphicus	Nymphicus hollandicus	0	0	0	30412	73.8	1148932135	Scaffold
GCA_009823495.1	Metazoa	Chordata	Mammalia	Artiodactyla	Bovidae	Capra	Capra hircus	0	0	0	87277385	99	2941702774	Scaffold
GCA_009828535.3	Metazoa	Chordata	Mammalia	Primates	Hylobatidae	Hylobates	Hylobates moloch	0	0	0	125196221	97.6	2848323459	Scaffold
GCA_009829205.1	Metazoa	Chordata	Aves	Passeriformes	Pipridae	Chiroxiphia	Chiroxiphia lanceolata	0	0	0	1085679	82.2	1054616617	Contig
GCA_009829315.1	Metazoa	Nematoda	Chromadorea	Rhabditida	Onchocercidae	Dirofilaria	Dirofilaria immitis	0	0	0	284390	4.5	89153617	Contig
GCA_009834535.1	Metazoa	Chordata	Mammalia	Artiodactyla	Camelidae	Camelus	Camelus ferus	0	0	0	76025729	98.5	2087077296	Chromosome
GCA_009858155.3	Metazoa	Cnidaria	Anthozoa	Actiniaria	Phymanthidae	Phymanthus	Phymanthus crucifer	0	0	0	2209	43.9	297640555	Scaffold
GCA_009859025.1	Metazoa	Chordata	Aves	Passeriformes	Estrildidae	Taeniopygia	Taeniopygia guttata	0	0	0	1021454	73.4	947919714	Scaffold
GCA_009859065.2	Metazoa	Chordata	Aves	Passeriformes	Estrildidae	Taeniopygia	Taeniopygia guttata	0	0	0	71643432	88.2	1106280703	Chromosome
GCA_009859125.1	Metazoa	Chordata	Mammalia	Carnivora	Mustelidae	Mustela	Mustela putorius	0	0	0	24282659	94.6	2458507646	Contig
GCA_009859175.1	Metazoa	Chordata	Mammalia	Carnivora	Mustelidae	Mustela	Mustela putorius	0	0	0	32072651	94.5	2461384621	Contig
GCA_009859215.1	Metazoa	Chordata	Mammalia	Carnivora	Mustelidae	Mustela	Mustela putorius	0	0	0	30834841	93.5	2459857180	Contig
GCA_009859225.1	Metazoa	Chordata	Mammalia	Carnivora	Mustelidae	Mustela	Mustela putorius	0	0	0	33389539	92.8	2461648001	Contig
GCA_009859235.1	Metazoa	Chordata	Mammalia	Carnivora	Mustelidae	Mustela	Mustela putorius	0	0	0	27411789	92.1	2462062589	Contig
GCA_009859245.1	Metazoa	Chordata	Mammalia	Carnivora	Mustelidae	Mustela	Mustela putorius	0	0	0	30464569	94.2	2459021314	Contig
GCA_009859265.1	Metazoa	Chordata	Mammalia	Carnivora	Mustelidae	Mustela	Mustela putorius	0	0	0	29642412	94	2459397266	Contig
GCA_009866985.1	Metazoa	Mollusca	Gastropoda	Pteropoda	Limacinidae	Limacina	Limacina bulimoides	0	0	0	893	28.8	2901930333	Scaffold
GCA_009867195.2	Metazoa	Chordata	Aves	Psittaciformes	Psittacidae	Aratinga	Aratinga solstitialis	0	0	0	28756	74.9	1150546593	Scaffold
GCA_009867205.2	Metazoa	Chordata	Aves	Psittaciformes	Psittacidae	Aratinga	Aratinga weddellii	0	0	0	30214	77.3	1133248645	Scaffold
GCA_009867315.2	Metazoa	Chordata	Aves	Psittaciformes	Psittacidae	Psittacus	Psittacus timneh	0	0	0	48267	84	1115194763	Scaffold
GCA_009869775.1	Metazoa	Chordata	Actinopteri	Cypriniformes	Xenocyprididae	Culter	Culter alburnus	0	0	0	3669388	98.6	1017706352	Scaffold
GCA_009869795.1	Metazoa	Arthropoda	Collembola	Neelipleona	Neelidae	Neelides	Neelides sp. FZ-2019	0	0	0	82660	88.5	97765094	Scaffold
GCA_009869825.1	Metazoa	Arthropoda	Insecta	Diptera	Drosophilidae	Drosophila	Drosophila melanogaster	0	0	0	6087	92	118119443	Scaffold
GCA_009869845.1	Metazoa	Arthropoda	Collembola	Poduromorpha	Neanuridae	Pseudachorutes	Pseudachorutes palmiensis	0	0	0	35970	88	77080803	Scaffold
GCA_009869865.1	Metazoa	Chordata	Actinopteri	Cypriniformes	Xenocyprididae	Megalobrama	Megalobrama amblycephala	0	0	0	1403021	99.8	1087899576	Scaffold
GCA_009869905.1	Metazoa	Arthropoda	Collembola	Poduromorpha	Hypogastruridae	Ceratophysella	Ceratophysella communis	0	0	0	7213	81.9	162375375	Scaffold
GCA_009869925.1	Metazoa	Arthropoda	Collembola	Poduromorpha	Onychiuridae	Thalassaphorura	Thalassaphorura encarpata	0	0	0	11316	79.7	130904934	Scaffold
GCA_009869945.1	Metazoa	Arthropoda	Collembola	Poduromorpha	Tullbergiidae	Mesaphorura	Mesaphorura yosii	0	0	0	163682	89.6	97983859	Scaffold
GCA_009870155.1	Metazoa	Arthropoda	Collembola	Symphypleona	Bourletiellidae	Pseudobourletiella	Pseudobourletiella spinata	0	0	0	10079	88.5	208313765	Scaffold
GCA_009872335.1	Metazoa	Arthropoda	Collembola	Symphypleona	Sminthuridae	Lipothrix	Lipothrix lubbocki	0	0	0	10351	83.6	244673950	Scaffold
GCA_009872375.1	Metazoa	Arthropoda	Collembola	Symphypleona	Sminthurididae	Sminthurides	Sminthurides bifidus	0	0	0	10806	85	130022519	Scaffold
GCA_009873245.3	Metazoa	Chordata	Mammalia	Artiodactyla	Balaenopteridae	Balaenoptera	Balaenoptera musculus	0	0	0	110314666	98.5	2374852541	Chromosome
GCA_009887335.1	Metazoa	Cnidaria	Myxozoa	Bivalvulida	Myxobolidae	Henneguya	Henneguya salminicola	0	0	0	7570	27.1	61443780	Scaffold
GCA_009914755.4	Metazoa	Chordata	Mammalia	Primates	Hominidae	Homo	Homo sapiens	0	0	0	150617247	98.7	3117275501	Complete Genome
GCA_009917725.1	Metazoa	Chordata	Mammalia	Artiodactyla	Monodontidae	Delphinapterus	Delphinapterus leucas	0	0	0	1361507	95.2	2422274619	Scaffold
GCA_009917745.1	Metazoa	Chordata	Mammalia	Artiodactyla	Monodontidae	Delphinapterus	Delphinapterus leucas	0	0	0	3009037	96.8	2389893305	Scaffold
GCA_009935935.1	Metazoa	Chordata	Mammalia	Primates	Hominidae	Homo	Homo sapiens	0	0	0	30959455	98.5	2923225454	Contig
GCA_009936425.2	Metazoa	Cnidaria	Scyphozoa	Semaeostomeae	Pelagiidae	Chrysaora	Chrysaora fuscescens	0	0	0	1954	44.4	258930084	Scaffold
GCA_009936445.2	Metazoa	Chordata	Aves	Psittaciformes	Psittacidae	Anodorhynchus	Anodorhynchus hyacinthinus	0	0	0	12605	59.9	1105970761	Scaffold
GCA_009936485.2	Metazoa	Chordata	Actinopteri	Osteoglossiformes	Gymnarchidae	Gymnarchus	Gymnarchus niloticus	0	0	0	17055376	96.5	664595075	Scaffold
GCA_009936505.2	Metazoa	Echinodermata	Holothuroidea	Aspidochirotida	Holothuriidae	Holothuria	Holothuria glaberrima	0	0	0	25282	69.2	1074346208	Scaffold
GCA_009936525.2	Metazoa	Arthropoda	Insecta	Lepidoptera	Nymphalidae	Taenaris	Taenaris catops	0	0	0	2703	34.2	372923442	Scaffold
GCA_009936545.3	Metazoa	Mollusca	Gastropoda	Neogastropoda	Nassariidae	Anentome	Anentome helena	0	0	0	746	7	331994715	Scaffold
GCA_009982885.2	Metazoa	Arthropoda	Insecta	Lepidoptera	Sphingidae	Hyles	Hyles vespertilio	0	0	0	22136963	98.5	651427907	Chromosome
GCA_009982905.1	Metazoa	Arthropoda	Insecta	Lepidoptera	Pieridae	Colias	Colias croceus	0	0	0	95765	92.3	318584009	Scaffold
GCA_010014465.3	Metazoa	Arthropoda	Insecta	Lepidoptera	Saturniidae	Actias	Actias luna	0	0	0	2210	87.2	559129327	Scaffold
GCA_010014725.2	Metazoa	Chordata	Aves	Psittaciformes	Psittacidae	Ara	Ara chloropterus	0	0	0	19108	41.2	1164831351	Scaffold
GCA_010014805.2	Metazoa	Chordata	Aves	Psittaciformes	Psittacidae	Ara	Ara ararauna	0	0	0	18274	72.2	1126530298	Scaffold
GCA_010014825.2	Metazoa	Arthropoda	Insecta	Lepidoptera	Nymphalidae	Danaus	Danaus melanippus	0	0	0	6532599	93.6	419842079	Scaffold
GCA_010014835.2	Metazoa	Echinodermata	Holothuroidea	Aspidochirotida	Stichopodidae	Apostichopus	Apostichopus leukothele	0	0	0	3777	38.1	500183690	Scaffold
GCA_010014865.2	Metazoa	Chordata	Aves	Psittaciformes	Psittacidae	Pyrrhura	Pyrrhura frontalis	0	0	0	32340	79.5	1128083870	Scaffold
GCA_010014875.2	Metazoa	Chordata	Aves	Psittaciformes	Psittaculidae	Psitteuteles	Psitteuteles goldiei	0	0	0	24899	75.8	1131212449	Scaffold
GCA_010014925.2	Metazoa	Chordata	Aves	Psittaciformes	Psittaculidae	Lorius	Lorius garrulus	0	0	0	24450	74.2	1108045951	Scaffold
GCA_010014945.2	Metazoa	Chordata	Actinopteri	Syngnathiformes	Syngnathidae	Syngnathus	Syngnathus floridae	0	0	0	13745574	91.5	375198233	Scaffold
GCA_010014965.2	Metazoa	Chordata	Aves	Psittaciformes	Psittacidae	Pyrrhura	Pyrrhura griseipectus	0	0	0	31116	77.5	1155745295	Scaffold
GCA_010014985.3	Metazoa	Arthropoda	Insecta	Lepidoptera	Pieridae	Delias	Delias pasithoe	0	0	0	1147	80.6	298017273	Scaffold
GCA_010015015.2	Metazoa	Arthropoda	Insecta	Diptera	Mycetophilidae	Bolitophila	Bolitophila cinerea	0	0	0	6162	98.1	335018599	Scaffold
GCA_010015045.2	Metazoa	Chordata	Aves	Psittaciformes	Cacatuidae	Lophochroa	Lophochroa leadbeateri	0	0	0	22116	54.2	1102642260	Scaffold
GCA_010015425.2	Metazoa	Chordata	Aves	Psittaciformes	Psittacidae	Ara	Ara glaucogularis	0	0	0	26427	73.2	1157392775	Scaffold
GCA_010015535.1	Metazoa	Chordata	Mammalia	Carnivora	Mustelidae	Mustela	Mustela putorius	0	0	0	32367038	92.9	2458820700	Contig
GCA_010015895.1	Metazoa	Chordata	Mammalia	Carnivora	Mustelidae	Lontra	Lontra canadensis	0	0	0	18460785	99.1	2405748306	Scaffold
GCA_010015965.3	Metazoa	Chordata	Aves	Psittaciformes	Psittacidae	Ara	Ara militaris	0	0	0	19814	47.8	1152373303	Scaffold
GCA_010015985.2	Metazoa	Echinodermata	Holothuroidea	Aspidochirotida	Holothuriidae	Actinopyga	Actinopyga echinites	0	0	0	1766	10.2	948570139	Scaffold
GCA_010016065.2	Metazoa	Cnidaria	Cubozoa	Carybdeida	Carybdeidae	Carybdea	Carybdea marsupialis	0	0	0	2268	43.4	1218614357	Scaffold
GCA_010076225.1	Metazoa	Chordata	Aves	Sphenisciformes	Spheniscidae	Spheniscus	Spheniscus magellanicus	0	0	0	12679469	90.8	1260229131	Scaffold
GCA_010076325.1	Metazoa	Chordata	Aves	Sphenisciformes	Spheniscidae	Spheniscus	Spheniscus humboldti	0	0	0	6229819	92.2	1239252862	Scaffold
GCA_010077915.1	Metazoa	Chordata	Aves	Sphenisciformes	Spheniscidae	Spheniscus	Spheniscus mendiculus	0	0	0	381910	85.4	1298742035	Scaffold
GCA_010077935.1	Metazoa	Chordata	Aves	Sphenisciformes	Spheniscidae	Spheniscus	Spheniscus demersus	0	0	0	15386364	85.1	1275043525	Scaffold
GCA_010078415.1	Metazoa	Chordata	Aves	Sphenisciformes	Spheniscidae	Pygoscelis	Pygoscelis antarcticus	0	0	0	6271244	83.8	1260447050	Scaffold
GCA_010078445.1	Metazoa	Chordata	Aves	Sphenisciformes	Spheniscidae	Eudyptes	Eudyptes sclateri	0	0	0	1921244	87	1211402317	Scaffold
GCA_010078485.1	Metazoa	Chordata	Aves	Sphenisciformes	Spheniscidae	Megadyptes	Megadyptes antipodes	0	0	0	23315117	85.8	1314943623	Scaffold
GCA_010078495.1	Metazoa	Chordata	Aves	Sphenisciformes	Spheniscidae	Eudyptula	Eudyptula novaehollandiae	0	0	0	29280209	88.3	1353666924	Scaffold
GCA_010080355.1	Metazoa	Chordata	Aves	Sphenisciformes	Spheniscidae	Eudyptula	Eudyptula minor	0	0	0	21127646	87.3	1462615782	Scaffold
GCA_010080425.1	Metazoa	Chordata	Aves	Sphenisciformes	Spheniscidae	Eudyptes	Eudyptes schlegeli	0	0	0	1894246	93.4	1308180354	Scaffold
GCA_010080465.1	Metazoa	Chordata	Aves	Sphenisciformes	Spheniscidae	Eudyptula	Eudyptula albosignata	0	0	0	21866543	87.3	1370511393	Scaffold
GCA_010082375.1	Metazoa	Chordata	Aves	Sphenisciformes	Spheniscidae	Eudyptes	Eudyptes moseleyi	0	0	0	2252023	91.3	1301647863	Scaffold
GCA_010084205.1	Metazoa	Chordata	Aves	Sphenisciformes	Spheniscidae	Eudyptes	Eudyptes chrysolophus	0	0	0	13794837	85.5	1365695164	Scaffold
GCA_010085315.1	Metazoa	Chordata	Aves	Sphenisciformes	Spheniscidae	Eudyptes	Eudyptes robustus	0	0	0	367542	95.3	1241676055	Scaffold
GCA_010085335.1	Metazoa	Chordata	Aves	Sphenisciformes	Spheniscidae	Eudyptes	Eudyptes pachyrhynchus	0	0	0	8912950	97.6	1295505775	Scaffold
GCA_010085355.1	Metazoa	Chordata	Aves	Sphenisciformes	Spheniscidae	Eudyptes	Eudyptes chrysocome	0	0	0	1949323	89.2	1231062710	Scaffold
GCA_010085365.1	Metazoa	Chordata	Aves	Sphenisciformes	Spheniscidae	Eudyptes	Eudyptes filholi	0	0	0	6429221	89.7	1223976468	Scaffold
GCA_010087175.1	Metazoa	Chordata	Aves	Sphenisciformes	Spheniscidae	Aptenodytes	Aptenodytes patagonicus	0	0	0	2912628	83.8	1252291219	Scaffold
GCA_010090195.1	Metazoa	Chordata	Aves	Sphenisciformes	Spheniscidae	Pygoscelis	Pygoscelis papua	0	0	0	2789995	86.5	1306937499	Scaffold
GCA_010108815.2	Metazoa	Cnidaria	Myxozoa	Bivalvulida	Myxobolidae	Myxobolus	Myxobolus squamalis	0	0	0	1288	19.4	43671844	Contig
GCA_010120015.1	Metazoa	Chordata	Mammalia	Rodentia	Muridae	Rhombomys	Rhombomys opimus	0	0	0	3610217	97.7	2376008858	Scaffold
GCA_010277015.1	Metazoa	Chordata	Actinopteri	Cyprinodontiformes	Poeciliidae	Poeciliopsis	Poeciliopsis turrubarensis	0	0	0	4228945	98.1	596996646	Scaffold
GCA_010277075.1	Metazoa	Chordata	Actinopteri	Cyprinodontiformes	Poeciliidae	Poeciliopsis	Poeciliopsis retropinna	0	0	0	21601530	99.1	621841910	Scaffold
GCA_010279795.1	Metazoa	Chordata	Mammalia	Primates	Hominidae	Homo	Homo sapiens	0	0	0	13214010	98.7	2857958343	Contig
GCA_010279815.1	Metazoa	Rotifera	Eurotatoria	Ploima	Brachionidae	Brachionus	Brachionus plicatilis	0	0	0	1156906	83.9	106939251	Scaffold
GCA_010303855.1	Metazoa	Chordata	Aves	Strigiformes	Strigidae	Bubo	Bubo bubo	0	0	0	8019613	84.5	1258069325	Scaffold
GCA_010332995.1	Metazoa	Chordata	Aves	Falconiformes	Falconidae	Falco	Falco tinnunculus	0	0	0	21232185	90.2	1179901403	Scaffold
GCA_010365825.1	Metazoa	Chordata	Aves	Strigiformes	Strigidae	Otus	Otus sunia	0	0	0	18540887	89.9	1231433939	Scaffold
GCA_010367565.1	Metazoa	Chordata	Mammalia	Carnivora	Mustelidae	Mustela	Mustela putorius	0	0	0	26626591	93.9	2451933509	Contig
GCA_010367575.1	Metazoa	Chordata	Mammalia	Carnivora	Mustelidae	Mustela	Mustela putorius	0	0	0	24966261	93.9	2450625968	Contig
GCA_010367655.1	Metazoa	Nematoda	Chromadorea	Rhabditida	Aphelenchoididae	Bursaphelenchus	Bursaphelenchus xylophilus	0	0	0	1193843	62.9	72311784	Scaffold
GCA_010367685.1	Metazoa	Nematoda	Chromadorea	Rhabditida	Aphelenchoididae	Bursaphelenchus	Bursaphelenchus xylophilus	0	0	0	732544	59.7	71901233	Scaffold
GCA_010411085.1	Metazoa	Chordata	Mammalia	Artiodactyla	Cervidae	Cervus	Cervus hanglu	0	0	0	77688133	99.4	2594114534	Chromosome
GCA_010416905.1	Metazoa	Arthropoda	Insecta	Hymenoptera	Vespidae	Polistes	Polistes dorsalis	0	0	0	5372633	98.8	209288276	Scaffold
GCA_010416925.1	Metazoa	Arthropoda	Insecta	Hymenoptera	Vespidae	Polistes	Polistes metricus	0	0	0	4634047	99.2	219838961	Scaffold
GCA_010416935.1	Metazoa	Arthropoda	Insecta	Hymenoptera	Vespidae	Polistes	Polistes fuscatus	0	0	0	9116088	99.2	219116742	Scaffold
GCA_010580585.1	Metazoa	Chordata	Mammalia	Primates	Hominidae	Homo	Homo sapiens	0	0	0	19930731	98.7	2896647367	Contig
GCA_010580605.1	Metazoa	Chordata	Mammalia	Primates	Hominidae	Homo	Homo sapiens	0	0	0	13575823	98.5	2877492013	Contig
GCA_010645115.1	Metazoa	Arthropoda	Insecta	Hymenoptera	Apidae	Tetragonula	Tetragonula carbonaria	0	0	0	13590	97.6	299550189	Contig
GCA_010645135.1	Metazoa	Arthropoda	Insecta	Hymenoptera	Apidae	Tetragonula	Tetragonula clypearis	0	0	0	14852	97.8	294049662	Contig
GCA_010645155.1	Metazoa	Arthropoda	Hexanauplia	Harpacticoida	Harpacticidae	Tigriopus	Tigriopus japonicus	0	0	0	10654335	92.4	196599007	Chromosome
GCA_010645165.1	Metazoa	Arthropoda	Insecta	Hymenoptera	Apidae	Tetragonula	Tetragonula davenporti	0	0	0	18510	97.5	284611473	Contig
GCA_010645185.1	Metazoa	Arthropoda	Insecta	Hymenoptera	Apidae	Tetragonula	Tetragonula hockingsi	0	0	0	10501	97.1	307102115	Contig
GCA_010645205.1	Metazoa	Chordata	Mammalia	Primates	Hominidae	Homo	Homo sapiens	0	0	0	1956515	97.4	2766593830	Contig
GCA_010646935.1	Metazoa	Chordata	Mammalia	Primates	Hominidae	Homo	Homo sapiens	0	0	0	1956431	97.3	2766456115	Contig
GCA_010646975.1	Metazoa	Chordata	Mammalia	Primates	Hominidae	Homo	Homo sapiens	0	0	0	1956558	97.4	2766638572	Contig
GCA_010909745.1	Metazoa	Chordata	Chondrichthyes	Rajiformes	Rajidae	Amblyraja	Amblyraja radiata	0	0	0	75117	43.7	1462441988	Scaffold
GCA_011004865.1	Metazoa	Chordata	Aves	Gruiformes	Gruidae	Balearica	Balearica regulorum	0	0	0	2534691	83.7	1042364165	Scaffold
GCA_011004875.1	Metazoa	Chordata	Aves	Gruiformes	Gruidae	Balearica	Balearica regulorum	0	0	0	82577926	94.1	1221032548	Chromosome
GCA_011008995.1	Metazoa	Chordata	Mammalia	Primates	Hominidae	Homo	Homo sapiens	0	0	0	23571461	98.7	2873602663	Contig
GCA_011038615.1	Metazoa	Chordata	Amphibia	Anura	Limnodynastidae	Limnodynastes	Limnodynastes dumerilii	0	0	0	286041	91.2	2378679715	Scaffold
GCA_011057625.1	Metazoa	Chordata	Mammalia	Artiodactyla	Delphinidae	Tursiops	Tursiops aduncus	0	0	0	250678	92.5	2480473881	Scaffold
GCA_011057875.1	Metazoa	Chordata	Aves	Ciconiiformes	Pteroclidae	Pterocles	Pterocles orientalis	0	0	0	1099484	88.9	1201761903	Scaffold
GCA_011057915.1	Metazoa	Chordata	Aves	Passeriformes	Passerellidae	Melospiza	Melospiza melodia	0	0	0	5584891	74.1	978299478	Scaffold
GCA_011064425.1	Metazoa	Chordata	Mammalia	Rodentia	Muridae	Rattus	Rattus rattus	0	0	0	158824752	97	2382770976	Chromosome
GCA_011064465.2	Metazoa	Chordata	Mammalia	Primates	Hominidae	Homo	Homo sapiens	0	0	0	150154455	98.9	3125421876	Chromosome
GCA_011074415.1	Metazoa	Chordata	Aves	Anseriformes	Anatidae	Stictonetta	Stictonetta naevosa	0	0	0	95725919	91.3	1132682184	Chromosome
GCA_011075105.1	Metazoa	Chordata	Aves	Anseriformes	Anatidae	Heteronetta	Heteronetta atricapilla	0	0	0	96262542	91.2	1151864095	Chromosome
GCA_011076525.1	Metazoa	Chordata	Aves	Anseriformes	Anatidae	Nettapus	Nettapus auritus	0	0	0	97005765	91	1134521068	Chromosome
GCA_011077185.1	Metazoa	Chordata	Aves	Anseriformes	Anatidae	Oxyura	Oxyura jamaicensis	0	0	0	96268492	90.5	1147585764	Chromosome
GCA_011078405.1	Metazoa	Chordata	Mammalia	Primates	Cebidae	Callithrix	Callithrix jacchus	0	0	0	146897247	99.2	2811151840	Chromosome
GCA_011100535.2	Metazoa	Chordata	Mammalia	Primates	Cebidae	Callithrix	Callithrix jacchus	0	0	0	136971485	98	2727469741	Chromosome
GCA_011100555.2	Metazoa	Chordata	Mammalia	Primates	Cebidae	Callithrix	Callithrix jacchus	0	0	0	136971485	99	2874864526	Chromosome
GCA_011100585.1	Metazoa	Arthropoda	Insecta	Hymenoptera	Apidae	Apis	Apis cerana	0	0	0	13171513	98.9	215652617	Chromosome
GCA_011100615.1	Metazoa	Chordata	Mammalia	Primates	Cercopithecidae	Macaca	Macaca fascicularis	0	0	0	150377965	96.5	2906138557	Chromosome
GCA_011100635.1	Metazoa	Chordata	Mammalia	Diprotodontia	Phalangeridae	Trichosurus	Trichosurus vulpecula	0	0	0	442560073	98.8	3359330516	Chromosome
GCA_011100645.1	Metazoa	Chordata	Mammalia	Diprotodontia	Phalangeridae	Trichosurus	Trichosurus vulpecula	0	0	0	551016	78.1	2591928569	Scaffold
GCA_011100685.1	Metazoa	Chordata	Mammalia	Carnivora	Canidae	Canis	Canis lupus	0	0	0	64299765	98.9	2481983352	Chromosome
GCA_011109175.1	Metazoa	Dicyemida	NA	NA	Dicyemidae	Dicyema	Dicyema japonicum	0	0	0	1000208	37.5	67542437	Scaffold
GCA_011170295.1	Metazoa	Chordata	Mammalia	Artiodactyla	Bovidae	Ovis	Ovis aries	0	0	0	103700880	98.2	2767816402	Chromosome
GCA_011316645.1	Metazoa	Chordata	Mammalia	Rodentia	Sciuridae	Cynomys	Cynomys gunnisoni	0	0	0	824613	98	2674371627	Scaffold
GCA_011317755.3	Metazoa	Arthropoda	Insecta	Lepidoptera	Papilionidae	Ornithoptera	Ornithoptera priamus	0	0	0	2291	0	270924567	Scaffold
GCA_011317855.2	Metazoa	Echinodermata	Holothuroidea	Aspidochirotida	Synallactidae	Paelopatides	Paelopatides confundens	0	0	0	1041	8.8	1444872263	Scaffold
GCA_011327655.1	Metazoa	Chordata	Mammalia	Carnivora	Canidae	Canis	Canis lupus	0	0	0	13574	60.2	2166401705	Scaffold
GCA_011386835.2	Metazoa	Chordata	NA	Testudines	Emydidae	Chrysemys	Chrysemys picta	0	0	0	133555881	98.7	2372089908	Chromosome
GCA_011392965.1	Metazoa	Arthropoda	Insecta	Hymenoptera	Apidae	Frieseomelitta	Frieseomelitta varia	0	0	0	467007	98.1	275421029	Scaffold
GCA_011421415.2	Metazoa	Chordata	Aves	Passeriformes	Paridae	Poecile	Poecile atricapillus	0	0	0	64674564	90.3	1047807048	Scaffold
GCA_011421695.1	Metazoa	Arthropoda	Insecta	Hymenoptera	Ichneumonidae	Diadegma	Diadegma semiclausum	0	0	0	808	42.8	168496476	Contig
GCA_011630205.1	Metazoa	Echinodermata	Echinoidea	Temnopleuroida	Toxopneustidae	Lytechinus	Lytechinus variegatus	0	0	0	628067	90.2	973869829	Scaffold
GCA_011634725.1	Metazoa	Chordata	Mammalia	Carnivora	Canidae	Canis	Canis lupus	0	0	0	9167	48.1	2117166830	Scaffold
GCA_011634815.2	Metazoa	Cnidaria	Scyphozoa	Semaeostomeae	Ulmaridae	Aurelia	Aurelia coerulea	0	0	0	3220	32.8	343024434	Scaffold
GCA_011634955.1	Metazoa	Arthropoda	Insecta	Hymenoptera	Apidae	Tetragonula	Tetragonula mellipes	0	0	0	3503	96.9	554876457	Contig
GCA_011750605.1	Metazoa	Arthropoda	Insecta	Diptera	Drosophilidae	Drosophila	Drosophila busckii	0	0	0	22692164	97.1	118492362	Chromosome
GCA_011750645.1	Metazoa	Chordata	Mammalia	Rodentia	Muridae	Arvicanthis	Arvicanthis niloticus	0	0	0	80178650	98.9	2486141644	Scaffold
GCA_011751065.1	Metazoa	Chordata	Mammalia	Chiroptera	Vespertilionidae	Aeorestes	Aeorestes cinereus	0	0	0	35075546	96.7	2149060452	Scaffold
GCA_011751095.1	Metazoa	Chordata	Mammalia	Chiroptera	Vespertilionidae	Aeorestes	Aeorestes cinereus	0	0	0	34115514	96.8	2118430019	Scaffold
GCA_011751665.1	Metazoa	Chordata	Mammalia	Artiodactyla	Moschidae	Moschus	Moschus moschiferus	0	0	0	7528171	98.1	2703124251	Scaffold
GCA_011754075.1	Metazoa	Chordata	Mammalia	Artiodactyla	Pontoporiidae	Pontoporia	Pontoporia blainvillei	0	0	0	6929	48.9	2011747776	Scaffold
GCA_011762505.1	Metazoa	Chordata	Mammalia	Rodentia	Muridae	Arvicanthis	Arvicanthis niloticus	0	0	0	82689117	99	2496761438	Chromosome
GCA_011762515.1	Metazoa	Chordata	Mammalia	Artiodactyla	Delphinidae	Tursiops	Tursiops truncatus	0	0	0	87973674	97.6	2378995196	Scaffold
GCA_011762545.1	Metazoa	Chordata	Mammalia	Rodentia	Muridae	Arvicanthis	Arvicanthis niloticus	0	0	0	79926082	98.8	2517706780	Scaffold
GCA_011762725.2	Metazoa	Chordata	Aves	Psittaciformes	Psittacidae	Pionus	Pionus senilis	0	0	0	16847	43.2	1218450392	Scaffold
GCA_011762755.2	Metazoa	Mollusca	Solenogastres	Cavibelonia	Epimeniidae	Epimenia	Epimenia babai	0	0	0	5504	43.1	537167073	Scaffold
GCA_011763355.2	Metazoa	Chordata	Aves	Psittaciformes	Psittacidae	Pyrrhura	Pyrrhura molinae	0	0	0	31704	78.7	1140400741	Scaffold
GCA_011763375.2	Metazoa	Cnidaria	Anthozoa	Actiniaria	Stichodactylidae	Heteractis	Heteractis magnifica	0	0	0	2808	42	278966790	Scaffold
GCA_011763395.2	Metazoa	Cnidaria	Scyphozoa	Semaeostomeae	Pelagiidae	Chrysaora	Chrysaora chesapeakei	0	0	0	1714	34.8	437629324	Scaffold
GCA_011763455.2	Metazoa	Chordata	Aves	Psittaciformes	Psittacidae	Pyrrhura	Pyrrhura perlata	0	0	0	33872	80.6	1124813469	Scaffold
GCA_011763525.2	Metazoa	Chordata	Actinopteri	Osteoglossiformes	Mormyridae	Mormyrus	Mormyrus iriodes	0	0	0	25450324	98.6	747699922	Scaffold
GCA_011763535.2	Metazoa	Chordata	Aves	Psittaciformes	Psittacidae	Eclectus	Eclectus roratus	0	0	0	28643	76.4	1120776969	Scaffold
GCA_011763625.2	Metazoa	Arthropoda	Insecta	Lepidoptera	Papilionidae	Papilio	Papilio bianor	0	0	0	5460536	80.6	452973067	Scaffold
GCA_011763675.2	Metazoa	Arthropoda	Insecta	Hemiptera	Cicadidae	Magicicada	Magicicada septendecula	0	0	0	3000	40	226135800	Scaffold
GCA_011764305.2	Metazoa	Chordata	Mammalia	Carnivora	Mustelidae	Mustela	Mustela putorius	0	0	0	23598655	98.5	2577090966	Contig
GCA_011764315.1	Metazoa	Nematoda	Enoplea	Trichinellida	Trichinellidae	Trichinella	Trichinella sp. 17WV049-YT159	0	0	0	7343	68	59190369	Scaffold
GCA_011799995.1	Metazoa	Chordata	Aves	Gruiformes	Otididae	Chlamydotis	Chlamydotis macqueenii	0	0	0	3892422	91.9	1325814780	Scaffold
GCA_011800005.2	Metazoa	Cnidaria	Anthozoa	Actiniaria	Stichodactylidae	Stichodactyla	Stichodactyla mertensii	0	0	0	5521	73.6	294907392	Scaffold
GCA_011800025.1	Metazoa	Chordata	Aves	Gruiformes	Otididae	Chlamydotis	Chlamydotis macqueenii	0	0	0	3046415	89.2	1206946485	Scaffold
GCA_011800095.2	Metazoa	Chordata	Aves	Psittaciformes	Psittacidae	Guaruba	Guaruba guarouba	0	0	0	29847	76.9	1175317798	Scaffold
GCA_011800105.1	Metazoa	Chordata	Mammalia	Rodentia	Muridae	Rattus	Rattus rattus	0	0	0	145848398	97.7	2250262423	Chromosome
GCA_011800145.1	Metazoa	Chordata	Mammalia	Carnivora	Phocidae	Mirounga	Mirounga leonina	0	0	0	54232831	98.8	2417303335	Scaffold
GCA_011800845.1	Metazoa	Chordata	Lepidosauria	Squamata	Lacertidae	Zootoca	Zootoca vivipara	0	0	0	92810032	99	1464283545	Chromosome
GCA_011801015.1	Metazoa	Chordata	Aves	Gruiformes	Otididae	Ardeotis	Ardeotis arabs	0	0	0	47611	80.1	1297600582	Scaffold
GCA_011801095.1	Metazoa	Chordata	Mammalia	Primates	Hominidae	Homo	Homo sapiens	0	0	0	31462027	95.2	2977278722	Scaffold
GCA_011833715.1	Metazoa	Arthropoda	Merostomata	Xiphosura	Limulidae	Carcinoscorpius	Carcinoscorpius rotundicauda	0	0	0	102344000	95.7	1668682064	Chromosome
GCA_011947565.3	Metazoa	Arthropoda	Thecostraca	Pollicipedomorpha	Pollicipedidae	Pollicipes	Pollicipes pollicipes	0	0	0	47009503	91.3	770089732	Scaffold
GCA_011952205.1	Metazoa	Arthropoda	Insecta	Hymenoptera	Apidae	Bombus	Bombus bifarius	0	0	0	2202782	98.5	266784621	Scaffold
GCA_011952255.1	Metazoa	Arthropoda	Insecta	Hymenoptera	Apidae	Bombus	Bombus vosnesenskii	0	0	0	2833310	98.9	275577952	Scaffold
GCA_011952275.1	Metazoa	Arthropoda	Insecta	Hymenoptera	Apidae	Bombus	Bombus vancouverensis	0	0	0	3064919	99	282133710	Scaffold
GCA_012026605.1	Metazoa	Chordata	Actinopteri	Characiformes	Serrasalmidae	Colossoma	Colossoma macropomum	0	0	0	25040	88.7	2314107020	Scaffold
GCA_012026655.1	Metazoa	Chordata	Chondrichthyes	Chimaeriformes	Chimaeridae	Hydrolagus	Hydrolagus affinis	0	0	0	19535	64.9	1114272990	Scaffold
GCA_012044875.1	Metazoa	Chordata	Mammalia	Carnivora	Canidae	Canis	Canis lupus	0	0	0	64292917	98.5	2392800889	Chromosome
GCA_012045015.1	Metazoa	Chordata	Mammalia	Carnivora	Canidae	Canis	Canis lupus	0	0	0	64284575	98.3	2393028134	Chromosome
GCA_012057345.1	Metazoa	Chordata	Aves	Accipitriformes	Accipitridae	Aquila	Aquila chrysaetos	0	0	0	118558	90.9	1196037330	Scaffold
GCA_012064415.1	Metazoa	Platyhelminthes	Monogenea	Gyrodactylidea	Gyrodactylidae	Gyrodactylus	Gyrodactylus bullatarudis	0	0	0	308184	60.5	84346884	Scaffold
GCA_012066115.1	Metazoa	Arthropoda	Arachnida	Sarcoptiformes	Acaridae	Tyrophagus	Tyrophagus putrescentiae	0	0	0	15333	80.5	95121465	Scaffold
GCA_012067775.1	Metazoa	Chordata	Mammalia	Primates	Hominidae	Homo	Homo sapiens	0	0	0	27810504	98.7	2893496562	Contig
GCA_012067805.1	Metazoa	Chordata	Mammalia	Primates	Hominidae	Homo	Homo sapiens	0	0	0	26258291	98.7	2894589963	Contig
GCA_012067855.1	Metazoa	Chordata	Mammalia	Primates	Hominidae	Homo	Homo sapiens	0	0	0	26292878	99.9	2894250340	Contig
GCA_012069535.1	Metazoa	Chordata	Aves	Passeriformes	Estrildidae	Taeniopygia	Taeniopygia guttata	0	0	0	320958	76.3	922729557	Contig
GCA_012069575.1	Metazoa	Chordata	Aves	Passeriformes	Estrildidae	Taeniopygia	Taeniopygia guttata	0	0	0	3482864	88.8	1071332079	Contig
GCA_012069585.1	Metazoa	Chordata	Aves	Passeriformes	Estrildidae	Taeniopygia	Taeniopygia guttata	0	0	0	3479827	88.5	1053312834	Contig
GCA_012069595.1	Metazoa	Chordata	Aves	Passeriformes	Estrildidae	Taeniopygia	Taeniopygia guttata	0	0	0	72616063	89.1	1070314140	Scaffold
GCA_012069605.1	Metazoa	Chordata	Aves	Passeriformes	Estrildidae	Taeniopygia	Taeniopygia guttata	0	0	0	72568716	88.6	1071460248	Scaffold
GCA_012069615.1	Metazoa	Chordata	Aves	Passeriformes	Estrildidae	Taeniopygia	Taeniopygia guttata	0	0	0	3481582	88.7	1070299142	Contig
GCA_012069665.1	Metazoa	Chordata	Mammalia	Artiodactyla	Bovidae	Bos	Bos indicus x Bos taurus	0	0	0	40459607	99.9	2735468733	Contig
GCA_012069685.1	Metazoa	Chordata	Mammalia	Primates	Hominidae	Homo	Homo sapiens	0	0	0	672119	83.8	2338564213	Contig
GCA_012069705.1	Metazoa	Chordata	Mammalia	Primates	Hominidae	Homo	Homo sapiens	0	0	0	22436427	99.8	2879580733	Contig
GCA_012069725.1	Metazoa	Chordata	Mammalia	Primates	Hominidae	Homo	Homo sapiens	0	0	0	22502524	99.8	2880348468	Contig
GCA_012069735.1	Metazoa	Chordata	Mammalia	Primates	Hominidae	Homo	Homo sapiens	0	0	0	22453174	99.8	2880422361	Contig
GCA_012069745.1	Metazoa	Chordata	Mammalia	Primates	Hominidae	Homo	Homo sapiens	0	0	0	566770	86.9	2432727060	Contig
GCA_012070425.1	Metazoa	Chordata	Mammalia	Artiodactyla	Bovidae	Bos	Bos indicus x Bos taurus	0	0	0	1222921	92.8	2386439937	Contig
GCA_012070445.1	Metazoa	Chordata	Mammalia	Artiodactyla	Bovidae	Bos	Bos indicus x Bos taurus	0	0	0	40473406	99.8	2737559693	Contig
GCA_012070465.1	Metazoa	Chordata	Mammalia	Artiodactyla	Bovidae	Bos	Bos indicus x Bos taurus	0	0	0	40480153	99.9	2737565914	Contig
GCA_012070475.1	Metazoa	Chordata	Mammalia	Artiodactyla	Bovidae	Bos	Bos indicus x Bos taurus	0	0	0	104899287	99.8	2737276543	Scaffold
GCA_012070485.1	Metazoa	Chordata	Mammalia	Artiodactyla	Bovidae	Bos	Bos indicus x Bos taurus	0	0	0	104836537	99.9	2738050264	Scaffold
GCA_012070555.1	Metazoa	Nematoda	Chromadorea	Rhabditida	Onchocercidae	Brugia	Brugia pahangi	0	0	0	10892846	77.5	96379268	Chromosome
GCA_012273795.1	Metazoa	Arthropoda	Insecta	Lepidoptera	Lasiocampidae	Dendrolimus	Dendrolimus punctatus	0	0	0	22146069	97.9	614070971	Chromosome
GCA_012273825.1	Metazoa	Arthropoda	Insecta	Diptera	Drosophilidae	Drosophila	Drosophila melanogaster	0	0	0	26278674	94.5	110961886	Scaffold
GCA_012273895.2	Metazoa	Arthropoda	Insecta	Lepidoptera	Pieridae	Zerene	Zerene cesonia	0	0	0	9214832	95.5	266405969	Chromosome
GCA_012274545.1	Metazoa	Chordata	Mammalia	Rodentia	Bathyergidae	Fukomys	Fukomys damarensis	0	0	0	62586000	98.7	2334358650	Scaffold
GCA_012275265.1	Metazoa	Chordata	Aves	Psittaciformes	Psittaculidae	Melopsittacus	Melopsittacus undulatus	0	0	0	75845561	91.6	1169393027	Scaffold
GCA_012275295.1	Metazoa	Chordata	Aves	Psittaciformes	Psittaculidae	Melopsittacus	Melopsittacus undulatus	0	0	0	104092594	96.7	1171617451	Chromosome
GCA_012295265.2	Metazoa	Chordata	Mammalia	Carnivora	Canidae	Canis	Canis lupus	0	0	0	64752584	99.9	2398209015	Chromosome
GCA_012295275.1	Metazoa	Mollusca	Gastropoda	Neomphalida	Peltospiridae	Chrysomallon	Chrysomallon squamiferum	0	0	0	30197426	97.3	404610835	Chromosome
GCA_012313985.1	Metazoa	Chordata	Mammalia	Carnivora	Felidae	Panthera	Panthera leo	0	0	0	23045	63.5	2353845564	Contig
GCA_012393435.1	Metazoa	Chordata	Actinopteri	Pleuronectiformes	Pleuronectidae	Verasper	Verasper variegatus	0	0	0	23832094	98.5	556789779	Chromosome
GCA_012393455.1	Metazoa	Chordata	Mammalia	Carnivora	Phocidae	Halichoerus	Halichoerus grypus	0	0	0	1033864	98.3	2338243510	Scaffold
GCA_012432095.1	Metazoa	Chordata	Actinopteri	Cypriniformes	Cyprinidae	Onychostoma	Onychostoma macrolepis	0	0	0	34067727	98.8	886569841	Chromosome
GCA_012460135.3	Metazoa	Chordata	Aves	Passeriformes	Icteridae	Molothrus	Molothrus ater	0	0	0	70107701	93.4	1087219985	Chromosome
GCA_012487025.1	Metazoa	Chordata	Aves	Accipitriformes	Accipitridae	Accipiter	Accipiter gentilis	0	0	0	150919	93.2	1179252740	Scaffold
GCA_012487455.1	Metazoa	Chordata	Aves	Accipitriformes	Accipitridae	Nisaetus	Nisaetus nipalensis	0	0	0	116003	91.4	1200029769	Scaffold
GCA_012487855.1	Metazoa	Chordata	Aves	Gruiformes	Gruidae	Grus	Grus monacha	0	0	0	89778	90.1	1182186797	Scaffold
GCA_012488435.1	Metazoa	Chordata	Aves	Gruiformes	Gruidae	Antigone	Antigone vipio	0	0	0	77158	88.2	1181556295	Scaffold
GCA_012488915.1	Metazoa	Chordata	Aves	Falconiformes	Falconidae	Falco	Falco peregrinus	0	0	0	194737	91.3	1183345687	Scaffold
GCA_012553475.1	Metazoa	Chordata	Mammalia	Primates	Hominidae	Homo	Homo sapiens	0	0	0	93171642	99.8	2926257696	Scaffold
GCA_012559485.3	Metazoa	Chordata	Mammalia	Primates	Cercopithecidae	Macaca	Macaca fascicularis	0	0	0	149803873	99.8	2800882497	Chromosome
GCA_012583365.1	Metazoa	Chordata	Mammalia	Carnivora	Mustelidae	Martes	Martes zibellina	0	0	0	5199373	98.4	2420676913	Scaffold
GCA_012654085.1	Metazoa	Chordata	Lepidosauria	Squamata	Colubridae	Pantherophis	Pantherophis obsoletus	0	0	0	14519768	95.5	1692461844	Scaffold
GCA_012922965.1	Metazoa	Chordata	Mammalia	Artiodactyla	Cervidae	Capreolus	Capreolus pygargus	0	0	0	6067221	99.3	2607832873	Scaffold
GCA_012933705.1	Metazoa	Chordata	Mammalia	Primates	Hominidae	Homo	Homo sapiens	0	0	0	161856283	99.8	2880555361	Scaffold
GCA_012933715.1	Metazoa	Chordata	Mammalia	Primates	Hominidae	Homo	Homo sapiens	0	0	0	161982749	99.8	2880307701	Scaffold
GCA_012976165.1	Metazoa	Chordata	Actinopteri	Cypriniformes	Cyprinidae	Labeo	Labeo catla	0	0	0	719175	97.9	1019782285	Scaffold
GCA_012979105.1	Metazoa	Arthropoda	Insecta	Coleoptera	Curculionidae	Rhynchophorus	Rhynchophorus ferrugineus	0	0	0	64117472	92.9	782098041	Scaffold
GCA_013030995.1	Metazoa	Chordata	Aves	Anseriformes	Anatidae	Anser	Anser cygnoides	0	0	0	33116532	91.4	1113895350	Scaffold
GCA_013036005.2	Metazoa	Chordata	Aves	Psittaciformes	Psittacidae	Myiopsitta	Myiopsitta monachus	0	0	0	76622855	93	1162512274	Scaffold
GCA_013052645.3	Metazoa	Chordata	Mammalia	Primates	Hominidae	Pan	Pan paniscus	0	0	0	133417378	99.3	3203531224	Chromosome
GCA_013076305.1	Metazoa	Cnidaria	Scyphozoa	Rhizostomeae	Rhizostomatidae	Rhopilema	Rhopilema esculentum	0	0	0	12930448	86.2	256689583	Scaffold
GCA_013100865.1	Metazoa	Chordata	NA	Testudines	Emydidae	Trachemys	Trachemys scripta	0	0	0	140411086	93.2	2126182493	Chromosome
GCA_013115835.1	Metazoa	Chordata	Actinopteri	Cypriniformes	Cyprinidae	Carassius	Carassius auratus	0	0	0	8216	92.5	2197778650	Scaffold
GCA_013138085.1	Metazoa	Chordata	Mammalia	Primates	Cebidae	Callithrix	Callithrix jacchus	0	0	0	8228174	0.1	8228174	Chromosome
GCA_013141755.1	Metazoa	Arthropoda	Insecta	Diptera	Culicidae	Anopheles	Anopheles stephensi	0	0	0	88747589	97.8	243460342	Chromosome
GCA_013184475.1	Metazoa	Chordata	Actinopteri	Acipenseriformes	Acipenseridae	Acipenser	Acipenser oxyrinchus	0	0	0	1104	12.5	991502287	Contig
GCA_013186435.1	Metazoa	Chordata	Aves	Passeriformes	Turdidae	Turdus	Turdus rufiventris	0	0	0	4184613	88.8	1046948833	Scaffold
GCA_013186455.1	Metazoa	Arthropoda	Insecta	Lepidoptera	Papilionidae	Papilio	Papilio dardanus	0	0	0	596599	92.7	231123043	Scaffold
GCA_013239585.1	Metazoa	Chordata	Mammalia	Artiodactyla	Camelidae	Lama	Lama glama	0	0	0	3269186	99.3	2035800238	Scaffold
GCA_013239625.1	Metazoa	Chordata	Mammalia	Artiodactyla	Camelidae	Lama	Lama guanicoe	0	0	0	14786206	99.6	2050533365	Scaffold
GCA_013265495.1	Metazoa	Chordata	Mammalia	Artiodactyla	Camelidae	Vicugna	Vicugna vicugna	0	0	0	6158010	99.6	2026803740	Scaffold
GCA_013276365.2	Metazoa	Chordata	Mammalia	Carnivora	Canidae	Canis	Canis lupus	0	0	0	64291023	100	2344986233	Chromosome
GCA_013332515.1	Metazoa	Chordata	Actinopteri	Pleuronectiformes	Pleuronectidae	Verasper	Verasper variegatus	0	0	0	24764384	99.6	545339360	Chromosome
GCA_013339685.2	Metazoa	Arthropoda	Arachnida	Ixodida	Ixodidae	Hyalomma	Hyalomma asiaticum	0	0	0	137335073	93.1	1713574309	Chromosome
GCA_013339765.2	Metazoa	Arthropoda	Arachnida	Ixodida	Ixodidae	Haemaphysalis	Haemaphysalis longicornis	0	0	0	204922340	89.8	2554731864	Chromosome
GCA_013340865.1	Metazoa	Chordata	Mammalia	Carnivora	Felidae	Felis	Felis catus	0	0	0	151107676	99.4	2493141643	Contig
GCA_013357305.1	Metazoa	Nematoda	Chromadorea	Rhabditida	Pratylenchidae	Radopholus	Radopholus similis	0	0	0	27798	54.2	50549199	Scaffold
GCA_013357325.1	Metazoa	Nematoda	Chromadorea	Rhabditida	Pratylenchidae	Radopholus	Radopholus similis	0	0	0	20071	54.8	50082599	Scaffold
GCA_013358835.2	Metazoa	Arthropoda	Arachnida	Ixodida	Ixodidae	Ixodes	Ixodes persulcatus	0	0	0	532020	89	1899962506	Scaffold
GCA_013363375.1	Metazoa	Chordata	Actinopteri	Atheriniformes	Atherinopsidae	Menidia	Menidia beryllina	0	0	0	4493486	82.7	564723020	Scaffold
GCA_013364825.1	Metazoa	Chordata	Mammalia	Primates	Hominidae	Homo	Homo sapiens	0	0	0	30078925	99.8	2916451181	Scaffold
GCA_013364835.1	Metazoa	Chordata	Mammalia	Primates	Hominidae	Homo	Homo sapiens	0	0	0	25502944	99.6	2837469643	Contig
GCA_013364845.1	Metazoa	Chordata	Mammalia	Primates	Hominidae	Homo	Homo sapiens	0	0	0	26733280	98.5	2750796422	Contig
GCA_013365315.1	Metazoa	Nematoda	Chromadorea	Rhabditida	Onchocercidae	Litomosoides	Litomosoides sigmodontis	0	0	0	135680	77.1	64161459	Scaffold
GCA_013365325.1	Metazoa	Nematoda	Chromadorea	Rhabditida	Onchocercidae	Dipetalonema	Dipetalonema caudispina	0	0	0	173032	77.2	81585392	Scaffold
GCA_013365335.1	Metazoa	Nematoda	Chromadorea	Rhabditida	Onchocercidae	Madathamugadia	Madathamugadia hiepei	0	0	0	17407	73.6	77701753	Scaffold
GCA_013365355.1	Metazoa	Nematoda	Chromadorea	Rhabditida	Onchocercidae	Dirofilaria	Dirofilaria immitis	0	0	0	126493	77.5	83711400	Scaffold
GCA_013365365.1	Metazoa	Nematoda	Chromadorea	Rhabditida	Onchocercidae	Cruorifilaria	Cruorifilaria tuberocauda	0	0	0	105487	76.7	75516636	Contig
GCA_013365375.1	Metazoa	Nematoda	Chromadorea	Rhabditida	Onchocercidae	Litomosoides	Litomosoides brasiliensis	0	0	0	147890	77.5	65202511	Scaffold
GCA_013368495.1	Metazoa	Platyhelminthes	Trematoda	Plagiorchiida	Troglotrematidae	Paragonimus	Paragonimus heterotremus	0	0	0	92457	61.9	841211332	Scaffold
GCA_013368575.1	Metazoa	Chordata	Actinopteri	Elopiformes	Megalopidae	Megalops	Megalops cyprinoides	0	0	0	465753	97.4	920469332	Scaffold
GCA_013377495.2	Metazoa	Chordata	Aves	Anseriformes	Anatidae	Cygnus	Cygnus atratus	0	0	0	84552148	92.2	1124217020	Chromosome
GCA_013387185.1	Metazoa	Arthropoda	Hexanauplia	Siphonostomatoida	Caligidae	Caligus	Caligus rogercresseyi	0	0	0	27802916	61.2	478201101	Chromosome
GCA_013387435.1	Metazoa	Arthropoda	Branchiopoda	Diplostraca	Daphniidae	Daphnia	Daphnia dubia	0	0	0	18465	89.8	107502057	Scaffold
GCA_013389785.1	Metazoa	Arthropoda	Diplopoda	Polydesmida	Paradoxosomatidae	Helicorthomorpha	Helicorthomorpha holstii	0	0	0	18119263	92.3	181200196	Scaffold
GCA_013389805.1	Metazoa	Arthropoda	Diplopoda	Spirobolida	Trigoniulidae	Trigoniulus	Trigoniulus corallinus	0	0	0	26787286	94	448558750	Scaffold
GCA_013389825.1	Metazoa	Chordata	Aves	Tinamiformes	Tinamidae	Crypturellus	Crypturellus undulatus	0	0	0	387774	84.7	1021424416	Scaffold
GCA_013389845.1	Metazoa	Chordata	Aves	Tinamiformes	Tinamidae	Crypturellus	Crypturellus soui	0	0	0	846765	86.6	1043359976	Scaffold
GCA_013389865.1	Metazoa	Chordata	Aves	Cuculiformes	Coccyzidae	Piaya	Piaya cayana	0	0	0	133717	83.1	1151257265	Scaffold
GCA_013389885.1	Metazoa	Chordata	Aves	Cuculiformes	Neomorphidae	Geococcyx	Geococcyx californianus	0	0	0	59473	74.3	1134037073	Scaffold
GCA_013389905.1	Metazoa	Chordata	Aves	Suliformes	Sulidae	Sula	Sula dactylatra	0	0	0	156242	74.2	1136665023	Scaffold
GCA_013389945.1	Metazoa	Chordata	Aves	Suliformes	Fregatidae	Fregata	Fregata magnificens	0	0	0	145412	76.5	1177430334	Scaffold
GCA_013389965.1	Metazoa	Chordata	Aves	Coraciiformes	Todidae	Todus	Todus mexicanus	0	0	0	12670	53	853262227	Scaffold
GCA_013389985.1	Metazoa	Chordata	Aves	Passeriformes	Malaconotidae	Dryoscopus	Dryoscopus gambensis	0	0	0	113106	74.8	992742094	Scaffold
GCA_013390005.1	Metazoa	Chordata	Aves	Passeriformes	Eurylaimidae	Calyptomena	Calyptomena viridis	0	0	0	169242	82.6	1056832477	Scaffold
GCA_013390025.1	Metazoa	Chordata	Aves	Passeriformes	Pittidae	Pitta	Pitta sordida	0	0	0	176673	85.8	1088830872	Scaffold
GCA_013390045.1	Metazoa	Chordata	Aves	Passeriformes	Picathartidae	Picathartes	Picathartes gymnocephalus	0	0	0	110339	84.8	1046995276	Scaffold
GCA_013390065.1	Metazoa	Chordata	Aves	Passeriformes	Irenidae	Chloropsis	Chloropsis hardwickii	0	0	0	572698	84.8	1054347212	Scaffold
GCA_013390085.1	Metazoa	Chordata	Aves	Gruiformes	Gruidae	Grus	Grus americana	0	0	0	266481	82.8	1155476187	Scaffold
GCA_013390105.1	Metazoa	Chordata	Aves	Passeriformes	Sittidae	Tichodroma	Tichodroma muraria	0	0	0	30899	67.6	910679850	Scaffold
GCA_013391785.1	Metazoa	Chordata	Mammalia	Sirenia	Dugongidae	Hydrodamalis	Hydrodamalis gigas	0	0	0	1430	25.2	1239941981	Scaffold
GCA_013396355.1	Metazoa	Chordata	Aves	Passeriformes	Menuridae	Menura	Menura novaehollandiae	0	0	0	2360993	92.2	1060480557	Scaffold
GCA_013396365.1	Metazoa	Chordata	Aves	Pelecaniformes	Ardeidae	Cochlearius	Cochlearius cochlearius	0	0	0	1662124	88.7	1173743951	Scaffold
GCA_013396375.1	Metazoa	Chordata	Aves	Gruiformes	Otididae	Ardeotis	Ardeotis kori	0	0	0	639944	86.2	1150486959	Scaffold
GCA_013396415.1	Metazoa	Chordata	Aves	Casuariiformes	Casuariidae	Casuarius	Casuarius casuarius	0	0	0	5669588	89.7	1204586945	Scaffold
GCA_013396435.1	Metazoa	Chordata	Aves	Suliformes	Anhingidae	Anhinga	Anhinga anhinga	0	0	0	337495	84.1	1183194070	Scaffold
GCA_013396455.1	Metazoa	Chordata	Aves	Gruiformes	Otididae	Lophotis	Lophotis ruficrista	0	0	0	702395	88.2	1111150882	Scaffold
GCA_013396465.1	Metazoa	Chordata	Aves	Passeriformes	Eurylaimidae	Smithornis	Smithornis capensis	0	0	0	1785105	86.7	1061320296	Scaffold
GCA_013396485.1	Metazoa	Chordata	Aves	Passeriformes	Cinclosomatidae	Ptilorrhoa	Ptilorrhoa leucosticta	0	0	0	1205068	86	1110559233	Scaffold
GCA_013396505.1	Metazoa	Chordata	Aves	Cariamiformes	Cariamidae	Chunga	Chunga burmeisteri	0	0	0	1413557	91.8	1168693490	Scaffold
GCA_013396555.1	Metazoa	Chordata	Aves	Passeriformes	Tyrannidae	Tachuris	Tachuris rubrigastra	0	0	0	2761092	92	1059681690	Scaffold
GCA_013396575.1	Metazoa	Chordata	Aves	Passeriformes	Thraupidae	Rhodinocichla	Rhodinocichla rosea	0	0	0	2545584	89.5	1031972585	Scaffold
GCA_013396595.1	Metazoa	Chordata	Aves	Caprimulgiformes	Nyctibiidae	Nyctibius	Nyctibius bracteatus	0	0	0	380686	87.3	1169290544	Scaffold
GCA_013396615.1	Metazoa	Chordata	Aves	Procellariiformes	NA	Oceanites	Oceanites oceanicus	0	0	0	406319	88.5	1178378986	Scaffold
GCA_013396635.1	Metazoa	Chordata	Aves	Galliformes	Cracidae	Penelope	Penelope pileata	0	0	0	732582	89	1027970763	Scaffold
GCA_013396655.1	Metazoa	Chordata	Aves	Passeriformes	Dendrocolaptidae	Campylorhamphus	Campylorhamphus procurvoides	0	0	0	1025016	89.2	1047499103	Scaffold
GCA_013396675.1	Metazoa	Chordata	Aves	Piciformes	Ramphastidae	Eubucco	Eubucco bourcierii	0	0	0	208022	88.5	1237629233	Scaffold
GCA_013396695.1	Metazoa	Chordata	Aves	Passeriformes	Thamnophilidae	Sakesphorus	Sakesphorus luctuosus	0	0	0	564384	88.1	1080150879	Scaffold
GCA_013396715.1	Metazoa	Chordata	Aves	Strigiformes	Strigidae	Ciccaba	Ciccaba nigrolineata	0	0	0	419310	87.6	1188087058	Scaffold
GCA_013396755.1	Metazoa	Chordata	Aves	Passeriformes	Furnariidae	Sclerurus	Sclerurus mexicanus	0	0	0	1030170	88.7	1046918217	Scaffold
GCA_013396775.1	Metazoa	Chordata	Aves	Passeriformes	Cotingidae	Cephalopterus	Cephalopterus ornatus	0	0	0	292884	87.3	1061560279	Scaffold
GCA_013396795.1	Metazoa	Chordata	Aves	Casuariiformes	Dromaiidae	Dromaius	Dromaius novaehollandiae	0	0	0	4098324	90.8	1200670988	Scaffold
GCA_013396815.1	Metazoa	Chordata	Aves	Musophagiformes	Musophagidae	Corythaeola	Corythaeola cristata	0	0	0	102987	71.8	1091055752	Scaffold
GCA_013396835.1	Metazoa	Chordata	Aves	Piciformes	Megalaimidae	Psilopogon	Psilopogon haemacephalus	0	0	0	297144	88.9	1204560348	Scaffold
GCA_013396875.1	Metazoa	Chordata	Aves	Passeriformes	Vireonidae	Vireo	Vireo altiloquus	0	0	0	668056	89.8	1064977253	Scaffold
GCA_013396895.1	Metazoa	Chordata	Aves	Passeriformes	Fringillidae	Loxia	Loxia leucoptera	0	0	0	614047	87.7	1027807383	Scaffold
GCA_013396915.1	Metazoa	Chordata	Aves	Charadriiformes	Stercorariidae	Stercorarius	Stercorarius parasiticus	0	0	0	644604	89	1159854254	Scaffold
GCA_013396935.1	Metazoa	Chordata	Aves	Coraciiformes	Momotidae	Baryphthengus	Baryphthengus martii	0	0	0	225352	84.7	1100876976	Scaffold
GCA_013396955.1	Metazoa	Chordata	Aves	Passeriformes	Regulidae	Regulus	Regulus satrapa	0	0	0	363229	82.4	1011445235	Scaffold
GCA_013396975.1	Metazoa	Chordata	Aves	Galbuliformes	Bucconidae	Bucco	Bucco capensis	0	0	0	338467	90	988120178	Scaffold
GCA_013396995.1	Metazoa	Chordata	Aves	Passeriformes	Dicaeidae	Dicaeum	Dicaeum eximium	0	0	0	1096110	89.7	1015048105	Scaffold
GCA_013397015.1	Metazoa	Chordata	Aves	Passeriformes	Monarchidae	Myiagra	Myiagra hebetior	0	0	0	831089	87.4	1049898355	Scaffold
GCA_013397025.1	Metazoa	Chordata	Aves	Procellariiformes	NA	Oceanodroma	Oceanodroma tethys	0	0	0	372486	86.4	1189005779	Scaffold
GCA_013397055.1	Metazoa	Chordata	Aves	Passeriformes	NA	Pachycephala	Pachycephala philippinensis	0	0	0	492780	86.4	1041722788	Scaffold
GCA_013397075.1	Metazoa	Chordata	Aves	Passeriformes	Rhabdornithidae	Rhabdornis	Rhabdornis inornatus	0	0	0	1047454	91.8	1038144357	Scaffold
GCA_013397095.1	Metazoa	Chordata	Aves	Passeriformes	Zosteropidae	Sterrhoptilus	Sterrhoptilus dennistouni	0	0	0	955539	87.2	1050381639	Scaffold
GCA_013397115.1	Metazoa	Chordata	Aves	Passeriformes	Campephagidae	Edolisoma	Edolisoma coerulescens	0	0	0	1336768	88.5	1042448157	Scaffold
GCA_013397135.1	Metazoa	Chordata	Aves	Passeriformes	Tyrannidae	Pachyramphus	Pachyramphus minor	0	0	0	564837	90	1054898176	Scaffold
GCA_013397155.1	Metazoa	Chordata	Aves	Passeriformes	Irenidae	Irena	Irena cyanogastra	0	0	0	552862	86.4	1036547706	Scaffold
GCA_013397175.1	Metazoa	Chordata	Aves	Passeriformes	NA	Platysteira	Platysteira castanea	0	0	0	719154	88.8	1058888301	Scaffold
GCA_013397235.1	Metazoa	Chordata	Aves	Passeriformes	Laniidae	Lanius	Lanius ludovicianus	0	0	0	684974	88.1	1040379146	Scaffold
GCA_013397245.1	Metazoa	Chordata	Aves	Passeriformes	Certhiidae	Thryothorus	Thryothorus ludovicianus	0	0	0	495202	85.5	1031447271	Scaffold
GCA_013397275.1	Metazoa	Chordata	Aves	Charadriiformes	Burhinidae	Burhinus	Burhinus bistriatus	0	0	0	409133	89.3	1208588303	Scaffold
GCA_013397295.1	Metazoa	Chordata	Aves	Passeriformes	Certhiidae	Polioptila	Polioptila caerulea	0	0	0	602916	87	1038028908	Scaffold
GCA_013397315.1	Metazoa	Chordata	Aves	Passeriformes	Mimidae	Donacobius	Donacobius atricapilla	0	0	0	542855	86.5	1054188209	Scaffold
GCA_013397325.1	Metazoa	Chordata	Aves	Passeriformes	Sturnidae	Leucopsar	Leucopsar rothschildi	0	0	0	605901	87.6	1019064604	Scaffold
GCA_013397355.1	Metazoa	Chordata	Aves	Passeriformes	Motacillidae	Motacilla	Motacilla alba	0	0	0	683060	87	1043123529	Scaffold
GCA_013397375.1	Metazoa	Chordata	Aves	Passeriformes	Mimidae	Toxostoma	Toxostoma redivivum	0	0	0	747747	89.3	1032473302	Scaffold
GCA_013397395.1	Metazoa	Chordata	Aves	Passeriformes	Sylviidae	Sinosuthora	Sinosuthora webbiana	0	0	0	970774	89.7	1050295543	Scaffold
GCA_013397415.1	Metazoa	Chordata	Aves	Passeriformes	Tyrannidae	Neopipo	Neopipo cinnamomea	0	0	0	485965	90	1046027905	Scaffold
GCA_013397435.1	Metazoa	Chordata	Aves	Passeriformes	Dicruridae	Erythrocercus	Erythrocercus mccallii	0	0	0	346475	86.5	1030110820	Scaffold
GCA_013397455.1	Metazoa	Chordata	Aves	Cuculiformes	Crotophagidae	Crotophaga	Crotophaga sulcirostris	0	0	0	1692907	87.2	1077958271	Scaffold
GCA_013397465.1	Metazoa	Chordata	Aves	Passeriformes	Furnariidae	Furnarius	Furnarius figulus	0	0	0	650940	89.2	1020012445	Scaffold
GCA_013397495.1	Metazoa	Chordata	Aves	Passeriformes	Tyrannidae	Mionectes	Mionectes macconnelli	0	0	0	1646422	89.9	1042002978	Scaffold
GCA_013397515.1	Metazoa	Chordata	Aves	Upupiformes	Upupidae	Upupa	Upupa epops	0	0	0	227838	88.4	972138363	Scaffold
GCA_013397535.1	Metazoa	Chordata	Aves	Ciconiiformes	Pteroclidae	Pterocles	Pterocles burchelli	0	0	0	594480	87.6	1101016587	Scaffold
GCA_013397555.1	Metazoa	Chordata	Aves	Passeriformes	Fringillidae	Urocynchramus	Urocynchramus pylzowi	0	0	0	858275	87.6	1030914293	Scaffold
GCA_013397565.1	Metazoa	Chordata	Aves	Passeriformes	Ptilonorhynchidae	Ptilonorhynchus	Ptilonorhynchus violaceus	0	0	0	1215016	89.9	1057848093	Scaffold
GCA_013397595.1	Metazoa	Chordata	Aves	Coraciiformes	Alcedinidae	Halcyon	Halcyon senegalensis	0	0	0	2050318	89.5	1137736700	Scaffold
GCA_013397615.1	Metazoa	Chordata	Aves	Psittaciformes	Cacatuidae	Eolophus	Eolophus roseicapilla	0	0	0	418393	85.8	1065334762	Scaffold
GCA_013397635.1	Metazoa	Chordata	Aves	Columbiformes	Columbidae	Columbina	Columbina picui	0	0	0	616882	79.9	1097919941	Scaffold
GCA_013397655.1	Metazoa	Chordata	Aves	Charadriiformes	Laridae	Chroicocephalus	Chroicocephalus maculipennis	0	0	0	476221	85.7	1151142299	Scaffold
GCA_013397665.1	Metazoa	Chordata	Aves	Psittaciformes	Cacatuidae	Probosciger	Probosciger aterrimus	0	0	0	198462	86.4	1061537285	Scaffold
GCA_013397695.1	Metazoa	Chordata	Aves	Cuculiformes	Centropidae	Centropus	Centropus unirufus	0	0	0	2055974	87.4	1048837197	Scaffold
GCA_013397715.1	Metazoa	Chordata	Aves	Passeriformes	Fringillidae	Calcarius	Calcarius ornatus	0	0	0	1242718	86.5	1056295845	Scaffold
GCA_013397725.1	Metazoa	Chordata	Aves	Passeriformes	NA	Rhagologus	Rhagologus leucostigma	0	0	0	1441581	89.1	1045193615	Scaffold
GCA_013397755.1	Metazoa	Chordata	Aves	Passeriformes	Corvidae	Cnemophilus	Cnemophilus loriae	0	0	0	1426893	89.6	1043492295	Scaffold
GCA_013397775.1	Metazoa	Chordata	Aves	Passeriformes	NA	Eulacestoma	Eulacestoma nigropectus	0	0	0	1156832	90.6	1040437550	Scaffold
GCA_013397815.1	Metazoa	Chordata	Aves	Passeriformes	NA	Aleadryas	Aleadryas rufinucha	0	0	0	367770	84.3	1050107613	Scaffold
GCA_013397825.1	Metazoa	Chordata	Aves	Passeriformes	Tyrannidae	Onychorhynchus	Onychorhynchus coronatus	0	0	0	2999088	91.6	1072513727	Scaffold
GCA_013397845.1	Metazoa	Chordata	Aves	Passeriformes	Melanocharitidae	Melanocharis	Melanocharis versteri	0	0	0	854663	88	1030540361	Scaffold
GCA_013397865.1	Metazoa	Chordata	Aves	Passeriformes	Corcoracidae	Struthidea	Struthidea cinerea	0	0	0	1098961	89.5	1042119318	Scaffold
GCA_013397895.1	Metazoa	Chordata	Aves	Passeriformes	Acanthizidae	Origma	Origma solitaria	0	0	0	1255867	92.1	1033410747	Scaffold
GCA_013397915.1	Metazoa	Chordata	Aves	Passeriformes	NA	Daphoenositta	Daphoenositta chrysoptera	0	0	0	804295	87.1	1033680849	Scaffold
GCA_013397935.1	Metazoa	Chordata	Aves	Passeriformes	Dasyornithidae	Dasyornis	Dasyornis broadbenti	0	0	0	1415013	92.4	1024798037	Scaffold
GCA_013397955.1	Metazoa	Chordata	Aves	Passeriformes	Meliphagidae	Grantiella	Grantiella picta	0	0	0	1131194	89.9	1014521746	Scaffold
GCA_013397975.1	Metazoa	Chordata	Aves	Passeriformes	Dicruridae	Machaerirhynchus	Machaerirhynchus nigripectus	0	0	0	998129	88.7	1044536230	Scaffold
GCA_013397995.1	Metazoa	Chordata	Aves	Passeriformes	Maluridae	Malurus	Malurus elegans	0	0	0	458136	88.7	1013601814	Scaffold
GCA_013398015.1	Metazoa	Chordata	Aves	Passeriformes	Paramythiidae	Oreocharis	Oreocharis arfaki	0	0	0	636482	87.6	1039561598	Scaffold
GCA_013398035.1	Metazoa	Chordata	Aves	Passeriformes	Sylviidae	Panurus	Panurus biarmicus	0	0	0	121818	81.8	919078602	Scaffold
GCA_013398055.1	Metazoa	Chordata	Aves	Passeriformes	Cinclosomatidae	Ifrita	Ifrita kowaldi	0	0	0	424487	87.2	1041499962	Scaffold
GCA_013398095.1	Metazoa	Chordata	Aves	Eurypygiformes	Rhynochetidae	Rhynochetos	Rhynochetos jubatus	0	0	0	965071	86.8	1116409996	Scaffold
GCA_013398115.1	Metazoa	Chordata	Aves	Passeriformes	NA	Falcunculus	Falcunculus frontatus	0	0	0	1193676	90	1042685034	Scaffold
GCA_013398125.1	Metazoa	Chordata	Aves	Caprimulgiformes	Aegothelidae	Aegotheles	Aegotheles bennettii	0	0	0	324808	84.5	1089119258	Scaffold
GCA_013398155.1	Metazoa	Chordata	Aves	Charadriiformes	Pedionomidae	Pedionomus	Pedionomus torquatus	0	0	0	254645	82.1	1134620722	Scaffold
GCA_013398175.1	Metazoa	Chordata	Aves	Passeriformes	Climacteridae	Climacteris	Climacteris rufus	0	0	0	863000	89.9	1058972301	Scaffold
GCA_013398195.1	Metazoa	Chordata	Aves	Columbiformes	Columbidae	Caloenas	Caloenas nicobarica	0	0	0	20885367	87.9	1025545389	Scaffold
GCA_013398225.1	Metazoa	Chordata	Aves	Caprimulgiformes	Steatornithidae	Steatornis	Steatornis caripensis	0	0	0	306642	88.9	1222770580	Scaffold
GCA_013398245.1	Metazoa	Chordata	Aves	Charadriiformes	Alcidae	Alca	Alca torda	0	0	0	240911	85.5	1162045472	Scaffold
GCA_013398275.1	Metazoa	Chordata	Aves	Passeriformes	Nectariniidae	Promerops	Promerops cafer	0	0	0	1179653	86.8	1043743207	Scaffold
GCA_013398295.1	Metazoa	Chordata	Aves	Charadriiformes	Chionididae	Chionis	Chionis minor	0	0	0	592381	90.6	1174003224	Scaffold
GCA_013398315.1	Metazoa	Chordata	Aves	Tinamiformes	Tinamidae	Nothoprocta	Nothoprocta pentlandii	0	0	0	1104275	84.8	984657498	Scaffold
GCA_013398335.1	Metazoa	Chordata	Aves	Tinamiformes	Tinamidae	Nothoprocta	Nothoprocta ornata	0	0	0	3788443	87.3	978286010	Scaffold
GCA_013398345.1	Metazoa	Chordata	Aves	Tinamiformes	Tinamidae	Nothocercus	Nothocercus nigrocapillus	0	0	0	2648942	85.8	1019611718	Scaffold
GCA_013398375.1	Metazoa	Chordata	Aves	Passeriformes	Corvidae	Aphelocoma	Aphelocoma coerulescens	0	0	0	7634200	92.2	1060855343	Scaffold
GCA_013398405.1	Metazoa	Chordata	Aves	Passeriformes	Cardinalidae	Pheucticus	Pheucticus melanocephalus	0	0	0	697372	77.7	1048530562	Scaffold
GCA_013398435.1	Metazoa	Chordata	Aves	Passeriformes	Sylviidae	Sylvia	Sylvia atricapilla	0	0	0	16014248	87.8	1017094937	Scaffold
GCA_013398455.1	Metazoa	Chordata	Aves	Passeriformes	Fringillidae	Loxia	Loxia curvirostra	0	0	0	3116274	93.2	1028271095	Scaffold
GCA_013398475.1	Metazoa	Chordata	Aves	Anseriformes	Anatidae	Asarcornis	Asarcornis scutulata	0	0	0	5635001	91.2	1117983497	Scaffold
GCA_013398495.1	Metazoa	Chordata	Aves	Passeriformes	Estrildidae	Vidua	Vidua chalybeata	0	0	0	916466	92.6	1073584019	Scaffold
GCA_013398505.2	Metazoa	Chordata	Aves	Passeriformes	Thamnophilidae	Rhegmatorhina	Rhegmatorhina hoffmannsi	0	0	0	72802098	91.1	1066555733	Chromosome
GCA_013398535.1	Metazoa	Chordata	Aves	Passeriformes	Icteridae	Agelaius	Agelaius phoeniceus	0	0	0	1693451	84.8	1086309140	Scaffold
GCA_013398555.1	Metazoa	Chordata	Aves	Accipitriformes	Accipitridae	Haliaeetus	Haliaeetus albicilla	0	0	0	4551471	93.1	1222690830	Scaffold
GCA_013398575.1	Metazoa	Chordata	Aves	Passeriformes	Certhiidae	Certhia	Certhia familiaris	0	0	0	857734	77.8	1066430070	Scaffold
GCA_013398595.1	Metazoa	Chordata	Aves	Passeriformes	Muscicapidae	Cercotrichas	Cercotrichas coryphoeus	0	0	0	954946	85.8	1029849930	Scaffold
GCA_013398615.1	Metazoa	Chordata	Aves	Passeriformes	Pycnonotidae	Brachypodius	Brachypodius atriceps	0	0	0	17537833	82.5	906727256	Scaffold
GCA_013398625.1	Metazoa	Chordata	Aves	Passeriformes	Paridae	Poecile	Poecile atricapillus	0	0	0	11311321	90.5	1047311074	Scaffold
GCA_013398635.1	Metazoa	Chordata	Aves	Passeriformes	Muscicapidae	Copsychus	Copsychus sechellarum	0	0	0	11085488	91.8	1052094435	Scaffold
GCA_013398685.1	Metazoa	Chordata	Aves	Passeriformes	Sylviidae	Acrocephalus	Acrocephalus arundinaceus	0	0	0	336459	84.5	1184245996	Scaffold
GCA_013398735.1	Metazoa	Chordata	Aves	Tinamiformes	Tinamidae	Nothocercus	Nothocercus julius	0	0	0	4059565	87.3	1019400681	Scaffold
GCA_013398745.1	Metazoa	Chordata	Aves	Passeriformes	Tyrannidae	Sapayoa	Sapayoa aenigma	0	0	0	363559	88.1	1015910493	Scaffold
GCA_013398775.1	Metazoa	Chordata	Aves	Tinamiformes	Tinamidae	Eudromia	Eudromia elegans	0	0	0	6275819	89.1	958920152	Scaffold
GCA_013398795.1	Metazoa	Chordata	Aves	Passeriformes	Elachuridae	Elachura	Elachura formosa	0	0	0	1152566	88.5	1013707244	Scaffold
GCA_013398815.1	Metazoa	Chordata	Aves	Charadriiformes	Charadriidae	Ibidorhyncha	Ibidorhyncha struthersii	0	0	0	514623	87.7	1198770542	Scaffold
GCA_013398835.1	Metazoa	Chordata	Aves	Passeriformes	Fringillidae	Emberiza	Emberiza fucata	0	0	0	892245	83.9	1032579516	Scaffold
GCA_013398855.1	Metazoa	Chordata	Aves	Passeriformes	Acanthizidae	Mohoua	Mohoua ochrocephala	0	0	0	206785	84.9	1038537151	Scaffold
GCA_013398875.1	Metazoa	Chordata	Aves	Passeriformes	Prunellidae	Prunella	Prunella himalayana	0	0	0	1815815	88.1	1024611247	Scaffold
GCA_013398885.1	Metazoa	Chordata	Aves	Bucerotiformes	Bucorvidae	Bucorvus	Bucorvus abyssinicus	0	0	0	1077696	92.9	1102577438	Scaffold
GCA_013398915.1	Metazoa	Chordata	Aves	Charadriiformes	Dromadidae	Dromas	Dromas ardeola	0	0	0	314166	87.3	1192853411	Scaffold
GCA_013398935.1	Metazoa	Chordata	Aves	Cuculiformes	Cuculidae	Ceuthmochares	Ceuthmochares aereus	0	0	0	163031	72.6	1120248821	Scaffold
GCA_013398975.1	Metazoa	Chordata	Aves	Passeriformes	Turdidae	Catharus	Catharus fuscescens	0	0	0	276328	86.1	1041802491	Scaffold
GCA_013398995.1	Metazoa	Chordata	Aves	Passeriformes	Alaudidae	Alaudala	Alaudala cheleensis	0	0	0	398825	89.4	1069224903	Scaffold
GCA_013399015.1	Metazoa	Chordata	Aves	Galbuliformes	Galbulidae	Galbula	Galbula dea	0	0	0	1175606	94	1006681283	Scaffold
GCA_013399035.1	Metazoa	Chordata	Aves	Passeriformes	Icteridae	Quiscalus	Quiscalus mexicanus	0	0	0	93215	83.5	1041398572	Scaffold
GCA_013399055.1	Metazoa	Chordata	Aves	Piciformes	Ramphastidae	Ramphastos	Ramphastos sulfuratus	0	0	0	85980	84.9	1176906612	Scaffold
GCA_013399075.1	Metazoa	Chordata	Aves	Coraciiformes	Cerylidae	Chloroceryle	Chloroceryle aenea	0	0	0	324840	80.8	1062127307	Scaffold
GCA_013399115.1	Metazoa	Chordata	Aves	Anseriformes	Anseranatidae	Anseranas	Anseranas semipalmata	0	0	0	628312	89.2	1131429283	Scaffold
GCA_013399135.1	Metazoa	Chordata	Aves	Gruiformes	Heliornithidae	Heliornis	Heliornis fulica	0	0	0	389526	85.7	1097085761	Scaffold
GCA_013399155.1	Metazoa	Chordata	Aves	Caprimulgiformes	Nyctibiidae	Nyctibius	Nyctibius grandis	0	0	0	158961	85.2	1154230834	Scaffold
GCA_013399195.1	Metazoa	Chordata	Aves	Passeriformes	Dicruridae	Dicrurus	Dicrurus megarhynchus	0	0	0	1068420	90.8	1051520678	Scaffold
GCA_013399215.1	Metazoa	Chordata	Aves	Accipitriformes	Accipitridae	Spizaetus	Spizaetus tyrannus	0	0	0	1501215	91.6	1184661130	Scaffold
GCA_013399225.1	Metazoa	Chordata	Aves	Passeriformes	Rhipiduridae	Rhipidura	Rhipidura dahli	0	0	0	789307	88.7	1019433115	Scaffold
GCA_013399255.1	Metazoa	Chordata	Aves	Ciconiiformes	Ciconiidae	Ciconia	Ciconia maguari	0	0	0	367223	82.9	1200886088	Scaffold
GCA_013399275.1	Metazoa	Chordata	Aves	Trogoniformes	Trogonidae	Trogon	Trogon melanurus	0	0	0	600933	88.2	1107860996	Scaffold
GCA_013399295.1	Metazoa	Chordata	Aves	Passeriformes	Pipridae	Piprites	Piprites chloris	0	0	0	2866662	91.2	1054003917	Scaffold
GCA_013399305.1	Metazoa	Chordata	Aves	Charadriiformes	Rostratulidae	Rostratula	Rostratula benghalensis	0	0	0	3398382	90	1103097556	Scaffold
GCA_013399335.1	Metazoa	Chordata	Aves	Procellariiformes	NA	Fregetta	Fregetta grallaria	0	0	0	342041	84.4	1173305012	Scaffold
GCA_013399355.1	Metazoa	Chordata	Aves	Falconiformes	Falconidae	Herpetotheres	Herpetotheres cachinnans	0	0	0	1830427	91.2	1175298361	Scaffold
GCA_013399365.1	Metazoa	Chordata	Aves	Columbiformes	Columbidae	Alopecoenas	Alopecoenas beccarii	0	0	0	674421	91	1115608669	Scaffold
GCA_013399395.1	Metazoa	Chordata	Aves	Caprimulgiformes	Caprimulgidae	Nyctiprogne	Nyctiprogne leucopyga	0	0	0	190423	80.3	1115538861	Scaffold
GCA_013399415.1	Metazoa	Chordata	Aves	Accipitriformes	Sagittariidae	Sagittarius	Sagittarius serpentarius	0	0	0	129671	76	1139033624	Scaffold
GCA_013399435.1	Metazoa	Chordata	Aves	Charadriiformes	Scolopacidae	Arenaria	Arenaria interpres	0	0	0	181329	85.7	1124618860	Scaffold
GCA_013399455.1	Metazoa	Chordata	Aves	Passeriformes	Paridae	Anthoscopus	Anthoscopus minutus	0	0	0	108848	85.5	978848727	Scaffold
GCA_013399475.1	Metazoa	Chordata	Aves	Anseriformes	Anhimidae	Chauna	Chauna torquata	0	0	0	232486	87.6	1162596281	Scaffold
GCA_013399495.1	Metazoa	Chordata	Aves	Musophagiformes	Musophagidae	Corythaixoides	Corythaixoides concolor	0	0	0	1108645	90.1	1187728577	Scaffold
GCA_013399515.1	Metazoa	Chordata	Aves	Passeriformes	Sylviidae	Sylvietta	Sylvietta virens	0	0	0	2514434	90	1028027743	Scaffold
GCA_013399535.1	Metazoa	Chordata	Aves	Charadriiformes	Laridae	Phaetusa	Phaetusa simplex	0	0	0	520939	83.6	1151692184	Scaffold
GCA_013399555.1	Metazoa	Chordata	Aves	Accipitriformes	Accipitridae	Circaetus	Circaetus pectoralis	0	0	0	1302531	90.5	1183443218	Scaffold
GCA_013399565.1	Metazoa	Chordata	Aves	Podicipediformes	Podicipedidae	Podilymbus	Podilymbus podiceps	0	0	0	692269	90.7	1197106122	Scaffold
GCA_013399595.1	Metazoa	Chordata	Aves	Strigiformes	Strigidae	Glaucidium	Glaucidium brasilianum	0	0	0	1600682	91.2	1170141437	Scaffold
GCA_013399615.1	Metazoa	Chordata	Aves	Psittaciformes	Psittacidae	Amazona	Amazona guildingii	0	0	0	275649	89.3	1133570109	Scaffold
GCA_013399635.1	Metazoa	Chordata	Aves	Caprimulgiformes	Caprimulgidae	Chordeiles	Chordeiles acutipennis	0	0	0	630207	87.5	1172521041	Scaffold
GCA_013399655.1	Metazoa	Chordata	Aves	Passeriformes	Parulidae	Setophaga	Setophaga kirtlandii	0	0	0	583164	86.1	1045879602	Scaffold
GCA_013399675.1	Metazoa	Chordata	Aves	Pelecaniformes	Threskiornithidae	Mesembrinibis	Mesembrinibis cayennensis	0	0	0	482795	88.5	1196180878	Scaffold
GCA_013399695.1	Metazoa	Chordata	Aves	Passeriformes	Formicariidae	Formicarius	Formicarius rufipectus	0	0	0	836584	90	1044275471	Scaffold
GCA_013399715.1	Metazoa	Chordata	Aves	Galliformes	Megapodiidae	Alectura	Alectura lathami	0	0	0	229397	82	1043215352	Scaffold
GCA_013399735.1	Metazoa	Chordata	Aves	Passeriformes	Tyrannidae	Tyrannus	Tyrannus savana	0	0	0	436182	88.8	1055499921	Scaffold
GCA_013399755.1	Metazoa	Chordata	Aves	Caprimulgiformes	Podargidae	Podargus	Podargus strigoides	0	0	0	176118	85.1	1138406061	Scaffold
GCA_013399775.1	Metazoa	Chordata	Aves	Piciformes	Ramphastidae	Semnornis	Semnornis frantzii	0	0	0	16361	62.6	1068132104	Scaffold
GCA_013399795.1	Metazoa	Chordata	Aves	Passeriformes	Zosteropidae	Zosterops	Zosterops hypoxanthus	0	0	0	306037	87.3	1051741454	Scaffold
GCA_013399815.1	Metazoa	Chordata	Aves	Passeriformes	Hirundinidae	Hirundo	Hirundo rustica	0	0	0	675769	91.8	1043753555	Scaffold
GCA_013399835.1	Metazoa	Chordata	Aves	Passeriformes	Nectariniidae	Leptocoma	Leptocoma aspasia	0	0	0	743438	89.3	1035751609	Scaffold
GCA_013399855.1	Metazoa	Chordata	Aves	Passeriformes	Cotingidae	Oxyruncus	Oxyruncus cristatus	0	0	0	1139285	90	1062467484	Scaffold
GCA_013399875.1	Metazoa	Chordata	Aves	Passeriformes	Artamidae	Gymnorhina	Gymnorhina tibicen	0	0	0	1191429	89.7	1052262442	Scaffold
GCA_013399895.1	Metazoa	Chordata	Aves	Passeriformes	Eurylaimidae	Serilophus	Serilophus lunatus	0	0	0	848514	88.7	1040370003	Scaffold
GCA_013399915.1	Metazoa	Chordata	Aves	Passeriformes	Timaliidae	Illadopsis	Illadopsis cleaveri	0	0	0	377149	86	1054200279	Scaffold
GCA_013399935.1	Metazoa	Chordata	Aves	Passeriformes	Cinclidae	Cinclus	Cinclus mexicanus	0	0	0	213297	82.6	996999814	Scaffold
GCA_013399945.1	Metazoa	Chordata	Aves	Passeriformes	Ploceidae	Ploceus	Ploceus nigricollis	0	0	0	730145	85.6	1035454922	Scaffold
GCA_013399975.1	Metazoa	Chordata	Aves	Piciformes	Indicatoridae	Indicator	Indicator maculatus	0	0	0	462551	89	1127548528	Scaffold
GCA_013400015.1	Metazoa	Chordata	Aves	Passeriformes	Sylviidae	Sylvia	Sylvia borin	0	0	0	729727	87.5	1036635967	Scaffold
GCA_013400035.1	Metazoa	Chordata	Aves	Charadriiformes	Laridae	Rynchops	Rynchops niger	0	0	0	523074	89.6	1178085471	Scaffold
GCA_013400055.1	Metazoa	Chordata	Aves	Charadriiformes	Rostratulidae	Nycticryphes	Nycticryphes semicollaris	0	0	0	702727	90.6	1126083395	Scaffold
GCA_013400075.1	Metazoa	Chordata	Aves	Passeriformes	Sylviidae	Hippolais	Hippolais icterina	0	0	0	494139	85.8	1048398027	Scaffold
GCA_013400095.1	Metazoa	Chordata	Aves	Charadriiformes	Recurvirostridae	Himantopus	Himantopus himantopus	0	0	0	712820	88.7	1196502159	Scaffold
GCA_013400115.1	Metazoa	Chordata	Aves	Upupiformes	Rhinopomastidae	Rhinopomastus	Rhinopomastus cyanomelas	0	0	0	415862	95	994785294	Scaffold
GCA_013400135.1	Metazoa	Chordata	Aves	Charadriiformes	Glareolidae	Rhinoptilus	Rhinoptilus africanus	0	0	0	382637	86.3	1154870122	Scaffold
GCA_013400155.1	Metazoa	Chordata	Aves	Passeriformes	Locustellidae	Locustella	Locustella ochotensis	0	0	0	653738	88.3	1039556136	Scaffold
GCA_013400175.1	Metazoa	Chordata	Aves	Passeriformes	Bombycillidae	Phainopepla	Phainopepla nitens	0	0	0	542914	85.2	1027439719	Scaffold
GCA_013400195.1	Metazoa	Chordata	Aves	Gruiformes	Aramidae	Aramus	Aramus guarauna	0	0	0	810609	89.2	1170510309	Scaffold
GCA_013400215.1	Metazoa	Chordata	Aves	Passeriformes	Cisticolidae	Cisticola	Cisticola juncidis	0	0	0	873777	85.6	1016620075	Scaffold
GCA_013400235.1	Metazoa	Chordata	Aves	Passeriformes	Corvidae	Oriolus	Oriolus oriolus	0	0	0	716337	88.1	1038866468	Scaffold
GCA_013400255.1	Metazoa	Chordata	Aves	Passeriformes	Sittidae	Sitta	Sitta europaea	0	0	0	660828	86.5	1020783426	Scaffold
GCA_013400275.1	Metazoa	Chordata	Aves	Passeriformes	Phylloscopidae	Rhadina	Rhadina sibilatrix	0	0	0	335188	86.1	1045321485	Scaffold
GCA_013400295.1	Metazoa	Chordata	Aves	Charadriiformes	Laridae	Larus	Larus smithsonianus	0	0	0	82245	78.6	1174553315	Scaffold
GCA_013400315.1	Metazoa	Chordata	Aves	Passeriformes	Bombycillidae	Bombycilla	Bombycilla garrulus	0	0	0	615058	86.7	1032116443	Scaffold
GCA_013400335.1	Metazoa	Chordata	Aves	Coraciiformes	Coraciidae	Eurystomus	Eurystomus gularis	0	0	0	197888	84.7	1130134188	Scaffold
GCA_013400355.1	Metazoa	Chordata	Aves	Passeriformes	Certhiidae	Certhia	Certhia brachydactyla	0	0	0	865393	89.1	1028791262	Scaffold
GCA_013400375.1	Metazoa	Chordata	Aves	Ciconiiformes	Thinocoridae	Thinocorus	Thinocorus orbignyianus	0	0	0	845400	88.8	1092410525	Scaffold
GCA_013400395.1	Metazoa	Chordata	Aves	Passeriformes	Estrildidae	Vidua	Vidua macroura	0	0	0	170489	80.8	1024457306	Scaffold
GCA_013400415.1	Metazoa	Chordata	Aves	Passeriformes	Rhinocryptidae	Scytalopus	Scytalopus superciliaris	0	0	0	632025	87.1	1061776118	Scaffold
GCA_013400445.1	Metazoa	Chordata	Aves	Passeriformes	Leiothrichidae	Leiothrix	Leiothrix lutea	0	0	0	297511	82.1	1058758629	Scaffold
GCA_013400515.1	Metazoa	Chordata	Aves	Passeriformes	Timaliidae	Erpornis	Erpornis zantholeuca	0	0	0	176063	82.3	1013967273	Scaffold
GCA_013400535.1	Metazoa	Chordata	Aves	Pelecaniformes	Scopidae	Scopus	Scopus umbretta	0	0	0	32357	71.7	1091975655	Scaffold
GCA_013400555.1	Metazoa	Chordata	Aves	Charadriiformes	Jacanidae	Jacana	Jacana jacana	0	0	0	126631	78.6	1085086281	Scaffold
GCA_013400575.1	Metazoa	Chordata	Aves	Passeriformes	Fringillidae	Peucedramus	Peucedramus taeniatus	0	0	0	183857	82.3	1037528998	Scaffold
GCA_013400585.1	Metazoa	Chordata	Aves	Passeriformes	Irenidae	Chloropsis	Chloropsis cyanopogon	0	0	0	106723	77.2	985401841	Scaffold
GCA_013400615.1	Metazoa	Chordata	Aves	Ciconiiformes	Pteroclidae	Syrrhaptes	Syrrhaptes paradoxus	0	0	0	83867	79.3	1101528155	Scaffold
GCA_013400635.1	Metazoa	Chordata	Aves	Passeriformes	Zosteropidae	Hypocryptadius	Hypocryptadius cinnamomeus	0	0	0	39504	73.9	854293167	Scaffold
GCA_013400655.1	Metazoa	Chordata	Aves	Passeriformes	Timaliidae	Mystacornis	Mystacornis crossleyi	0	0	0	36392	58.8	1116797458	Scaffold
GCA_013400675.1	Metazoa	Chordata	Aves	Passeriformes	Timaliidae	Oxylabes	Oxylabes madagascariensis	0	0	0	17018	50.6	1199250113	Scaffold
GCA_013400695.1	Metazoa	Chordata	Aves	Passeriformes	Philepittidae	Neodrepanis	Neodrepanis coruscans	0	0	0	18836	48.4	1024462016	Scaffold
GCA_013400715.1	Metazoa	Chordata	Aves	Passeriformes	Prunellidae	Prunella	Prunella fulvescens	0	0	0	121881	81.5	1044257540	Scaffold
GCA_013400735.1	Metazoa	Chordata	Aves	Passeriformes	Timaliidae	Pomatostomus	Pomatostomus ruficeps	0	0	0	71937	80	1020560999	Scaffold
GCA_013400755.1	Metazoa	Chordata	Aves	Procellariiformes	Procellariidae	Pelecanoides	Pelecanoides urinatrix	0	0	0	250258	91	1205479880	Scaffold
GCA_013400775.1	Metazoa	Chordata	Aves	Passeriformes	Picathartidae	Chaetops	Chaetops frenatus	0	0	0	250297	84.4	1065444583	Scaffold
GCA_013400815.1	Metazoa	Chordata	Aves	Cuculiformes	Centropidae	Centropus	Centropus bengalensis	0	0	0	1149962	85.3	1015638883	Scaffold
GCA_013400835.1	Metazoa	Chordata	Aves	Gruiformes	Rallidae	Zapornia	Zapornia atra	0	0	0	134191	78.2	1119122118	Scaffold
GCA_013400855.1	Metazoa	Chordata	Aves	Passeriformes	Sturnidae	Buphagus	Buphagus erythrorhynchus	0	0	0	37415	68.3	1040192226	Scaffold
GCA_013400875.1	Metazoa	Chordata	Aves	Suliformes	Anhingidae	Anhinga	Anhinga rufa	0	0	0	16986	61	1014091971	Scaffold
GCA_013400895.1	Metazoa	Chordata	Aves	Procellariiformes	Diomedeidae	Thalassarche	Thalassarche chlororhynchos	0	0	0	47773	62.3	1087776125	Scaffold
GCA_013400915.1	Metazoa	Chordata	Aves	Passeriformes	Pardalotidae	Pardalotus	Pardalotus punctatus	0	0	0	306807	85.4	1032444361	Scaffold
GCA_013400935.1	Metazoa	Chordata	Aves	Charadriiformes	Turnicidae	Turnix	Turnix velox	0	0	0	151069	81.8	968890544	Scaffold
GCA_013400955.1	Metazoa	Chordata	Aves	Passeriformes	Petroicidae	Drymodes	Drymodes brunneopygia	0	0	0	443364	84.1	1058966521	Scaffold
GCA_013400975.1	Metazoa	Chordata	Aves	Passeriformes	Menuridae	Atrichornis	Atrichornis clamosus	0	0	0	147592	91.1	1047502076	Scaffold
GCA_013400995.1	Metazoa	Chordata	Aves	Apodiformes	Trochilidae	Oreotrochilus	Oreotrochilus melanogaster	0	0	0	167855	77.9	1107792040	Scaffold
GCA_013401015.1	Metazoa	Chordata	Aves	Charadriiformes	Laridae	Rissa	Rissa tridactyla	0	0	0	17652270	91.8	1192865200	Scaffold
GCA_013401035.1	Metazoa	Chordata	Aves	Passeriformes	Scotocercidae	Horornis	Horornis vulcanius	0	0	0	15429	53.3	1223573813	Scaffold
GCA_013401055.1	Metazoa	Chordata	Aves	Charadriiformes	Alcidae	Uria	Uria aalge	0	0	0	11658233	89	1181532998	Scaffold
GCA_013401065.1	Metazoa	Chordata	Aves	Charadriiformes	Alcidae	Cepphus	Cepphus grylle	0	0	0	16187446	91.6	1197650647	Scaffold
GCA_013401095.1	Metazoa	Chordata	Aves	Passeriformes	Cardinalidae	Passerina	Passerina amoena	0	0	0	646716	73.8	1068852817	Scaffold
GCA_013401115.1	Metazoa	Chordata	Aves	Procellariiformes	Procellariidae	Calonectris	Calonectris borealis	0	0	0	65340	86.2	1166068492	Scaffold
GCA_013401135.1	Metazoa	Chordata	Aves	Passeriformes	Sylviidae	Cettia	Cettia cetti	0	0	0	64977	90	1051752767	Scaffold
GCA_013401175.1	Metazoa	Chordata	Aves	Passeriformes	Dendrocolaptidae	Xiphorhynchus	Xiphorhynchus elegans	0	0	0	172271	78.7	1059658982	Scaffold
GCA_013401195.1	Metazoa	Chordata	Aves	Passeriformes	Timaliidae	Pomatorhinus	Pomatorhinus ruficollis	0	0	0	1256354	84.7	1065047492	Scaffold
GCA_013401215.1	Metazoa	Chordata	Aves	Gruiformes	Rallidae	Atlantisia	Atlantisia rogersi	0	0	0	36904	66	1168394043	Scaffold
GCA_013401235.1	Metazoa	Chordata	Aves	Passeriformes	Timaliidae	Pteruthius	Pteruthius melanotis	0	0	0	1869218	89.3	1043915671	Scaffold
GCA_013401255.1	Metazoa	Chordata	Aves	Coliiformes	Coliidae	Urocolius	Urocolius indicus	0	0	0	261726	88	1109599764	Scaffold
GCA_013401275.1	Metazoa	Chordata	Aves	Accipitriformes	Pandionidae	Pandion	Pandion haliaetus	0	0	0	104045	69.4	1147624024	Scaffold
GCA_013401295.1	Metazoa	Chordata	Aves	Charadriiformes	Glareolidae	Glareola	Glareola pratincola	0	0	0	411631	86.6	1172993239	Scaffold
GCA_013401315.1	Metazoa	Chordata	Aves	Pelecaniformes	Balaenicipitidae	Balaeniceps	Balaeniceps rex	0	0	0	60453	72.6	1181932130	Scaffold
GCA_013401335.1	Metazoa	Chordata	Aves	Coraciiformes	Brachypteraciidae	Brachypteracias	Brachypteracias leptosomus	0	0	0	130665	85.4	1125912351	Scaffold
GCA_013401355.1	Metazoa	Chordata	Aves	Coraciiformes	Alcedinidae	Ceyx	Ceyx cyanopectus	0	0	0	25847	70.4	1119293467	Scaffold
GCA_013401375.1	Metazoa	Chordata	Aves	Passeriformes	Passerellidae	Spizella	Spizella passerina	0	0	0	13068	51.8	1018792982	Scaffold
GCA_013403645.1	Metazoa	Arthropoda	Insecta	Lepidoptera	Nymphalidae	Heliconius	Heliconius nattereri	0	0	0	8841713	98.9	275868317	Scaffold
GCA_013403705.1	Metazoa	Arthropoda	Insecta	Lepidoptera	Nymphalidae	Heliconius	Heliconius hermathena	0	0	0	499611	96.9	391646345	Scaffold
GCA_013403715.1	Metazoa	Nematoda	Chromadorea	Rhabditida	Rhabditidae	Caenorhabditis	Caenorhabditis elegans	0	0	0	2159924	71.3	103051919	Contig
GCA_013407035.1	Metazoa	Chordata	Aves	Passeriformes	Corvidae	Coloeus	Coloeus monedula	0	0	0	73777161	88.2	1035863955	Chromosome
GCA_013407085.1	Metazoa	Platyhelminthes	Trematoda	Plagiorchiida	Microphallidae	Atriophallophorus	Atriophallophorus winterbourni	0	0	0	40108	59.4	601728533	Scaffold
GCA_013411005.1	Metazoa	Rotifera	Eurotatoria	Adinetida	Adinetidae	Adineta	Adineta vaga	0	0	0	22072	76.5	197096676	Contig
GCA_013420985.1	Metazoa	Arthropoda	Insecta	Lepidoptera	Nymphalidae	Heliconius	Heliconius melpomene	0	0	0	59515	96.8	293286443	Scaffold
GCA_013421005.1	Metazoa	Arthropoda	Insecta	Lepidoptera	Nymphalidae	Heliconius	Heliconius erato x Heliconius himera	0	0	0	52307	96.5	587825014	Scaffold
GCA_013421025.1	Metazoa	Arthropoda	Insecta	Lepidoptera	Nymphalidae	Heliconius	Heliconius himera	0	0	0	22711	94.3	410806039	Scaffold
GCA_013421065.1	Metazoa	Arthropoda	Insecta	Lepidoptera	Nymphalidae	Heliconius	Heliconius himera	0	0	0	48689	95.3	399744062	Scaffold
GCA_013421085.1	Metazoa	Arthropoda	Insecta	Lepidoptera	Nymphalidae	Dione	Dione vanillae	0	0	0	21413	95.5	390746361	Scaffold
GCA_013425905.1	Metazoa	Nematoda	Chromadorea	Rhabditida	Rhabditidae	Oscheius	Oscheius tipulae	0	0	0	10817478	68.9	60907845	Chromosome
GCA_013433145.1	Metazoa	Nematoda	Chromadorea	Rhabditida	Ascarididae	Ascaris	Ascaris suum	0	0	0	12190940	76.7	278628024	Chromosome
GCA_013435995.1	Metazoa	Arthropoda	Arachnida	Ixodida	Ixodidae	Rhipicephalus	Rhipicephalus microplus	0	0	0	1184201	94.3	3631904383	Scaffold
GCA_013436035.1	Metazoa	Nematoda	Chromadorea	Rhabditida	Steinernematidae	Steinernema	Steinernema diaprepesi	0	0	0	11484	68.1	118236291	Contig
GCA_013436055.1	Metazoa	Chordata	Ascidiacea	Stolidobranchia	Pyuridae	Halocynthia	Halocynthia roretzi	0	0	0	200671	91.5	119682510	Scaffold
GCA_013436065.1	Metazoa	Chordata	Ascidiacea	Stolidobranchia	Pyuridae	Halocynthia	Halocynthia aurantium	0	0	0	30875	84.6	128100739	Scaffold
GCA_013436515.1	Metazoa	Chordata	Actinopteri	Spariformes	Sparidae	Acanthopagrus	Acanthopagrus latus	0	0	0	30688393	99.5	806072371	Chromosome
GCA_013461565.1	Metazoa	Chordata	Actinopteri	Cypriniformes	Cyprinidae	Labeo	Labeo gonius	0	0	0	3580	38.2	738294552	Scaffold
GCA_013496395.1	Metazoa	Chordata	Mammalia	Artiodactyla	Giraffidae	Giraffa	Giraffa tippelskirchi	0	0	0	160341600	99.6	2490075762	Chromosome
GCA_013634535.1	Metazoa	Chordata	Mammalia	Perissodactyla	Rhinocerotidae	Diceros	Diceros bicornis	0	0	0	28520426	97.3	2331669150	Scaffold
GCA_013758885.1	Metazoa	Arthropoda	Insecta	Diptera	Culicidae	Anopheles	Anopheles albimanus	0	0	0	89049450	97.5	172602732	Chromosome
GCA_013841205.1	Metazoa	Arthropoda	Insecta	Hymenoptera	Apidae	Apis	Apis mellifera	0	0	0	3303520	99.2	224766697	Contig
GCA_013841245.2	Metazoa	Arthropoda	Insecta	Hymenoptera	Apidae	Apis	Apis mellifera	0	0	0	13413033	99.4	226044179	Chromosome
GCA_014048405.2	Metazoa	Arthropoda	Insecta	Lepidoptera	Papilionidae	Graphium	Graphium doson	0	0	0	1098	23.6	413024717	Scaffold
GCA_014049715.1	Metazoa	Arthropoda	Insecta	Diptera	Culicidae	Aedes	Aedes aegypti	0	0	0	1344	77.4	1269476883	Contig
GCA_014049915.1	Metazoa	Chordata	Mammalia	Chiroptera	Phyllostomidae	Phyllostomus	Phyllostomus discolor	0	0	0	171075004	99.9	2094509835	Scaffold
GCA_014060925.1	Metazoa	Chordata	Mammalia	Rodentia	Bathyergidae	Heterocephalus	Heterocephalus glaber	0	0	0	94526472	99	3041864219	Scaffold
GCA_014066325.1	Metazoa	Arthropoda	Insecta	Hymenoptera	Apidae	Apis	Apis laboriosa	0	0	0	3339770	99.2	226063288	Scaffold
GCA_014083485.1	Metazoa	Arthropoda	Insecta	Diptera	Culicidae	Anopheles	Anopheles albimanus	0	0	0	121355	2.6	3802539	Contig
GCA_014083525.1	Metazoa	Arthropoda	Insecta	Hymenoptera	Vespidae	Vespa	Vespa mandarinia	0	0	0	158439	60.6	200312889	Contig
GCA_014083535.1	Metazoa	Arthropoda	Insecta	Hymenoptera	Vespidae	Vespa	Vespa mandarinia	0	0	0	2778186	98.8	247710421	Contig
GCA_014083845.1	Metazoa	Chordata	Mammalia	Primates	Hominidae	Homo	Homo sapiens	0	0	0	19834635	99.8	2877205936	Contig
GCA_014108245.1	Metazoa	Chordata	Mammalia	Chiroptera	Vespertilionidae	Pipistrellus	Pipistrellus kuhlii	0	0	0	80237350	99.8	1775688541	Scaffold
GCA_014108255.1	Metazoa	Chordata	Mammalia	Chiroptera	Rhinolophidae	Rhinolophus	Rhinolophus ferrumequinum	0	0	0	91996154	99	2072544453	Scaffold
GCA_014108415.1	Metazoa	Chordata	Mammalia	Chiroptera	Molossidae	Molossus	Molossus molossus	0	0	0	110665204	99.9	2315568481	Scaffold
GCA_014132275.2	Metazoa	Arthropoda	Insecta	Lepidoptera	Saturniidae	Samia	Samia ricini	0	0	0	33135288	98	452483983	Chromosome
GCA_014132575.2	Metazoa	Chordata	Actinopteri	Perciformes	Gasterosteidae	Gasterosteus	Gasterosteus nipponicus	0	0	0	17641857	98.4	599537287	Chromosome
GCA_014176215.1	Metazoa	Chordata	Mammalia	Chiroptera	Pteropodidae	Rousettus	Rousettus aegyptiacus	0	0	0	113811795	99.8	1893602072	Scaffold
GCA_014182915.2	Metazoa	Chordata	Mammalia	Artiodactyla	Bovidae	Bos	Bos gaurus	0	0	0	104471907	100	2717333235	Chromosome
GCA_014189135.1	Metazoa	Chordata	Mammalia	Perissodactyla	Rhinocerotidae	Dicerorhinus	Dicerorhinus sumatrensis	0	0	0	54482381	99.2	2442438657	Scaffold
GCA_014189835.1	Metazoa	Chordata	Mammalia	Rodentia	Hydrochaeridae	Hydrochoerus	Hydrochoerus hydrochaeris	0	0	0	7745	62.6	2482213986	Scaffold
GCA_014220965.1	Metazoa	Platyhelminthes	Trematoda	Plagiorchiida	Troglotrematidae	Paragonimus	Paragonimus kellicotti	0	0	0	56030	53.9	696536264	Scaffold
GCA_014332765.1	Metazoa	Chordata	Mammalia	Proboscidea	Elephantidae	Elephas	Elephas maximus	0	0	0	2767252	99.4	3128770357	Scaffold
GCA_014332785.1	Metazoa	Arthropoda	Insecta	Lepidoptera	Saturniidae	Antheraea	Antheraea mylitta	0	0	0	5312956	97.5	698407906	Scaffold
GCA_014337955.1	Metazoa	Chordata	Lepidosauria	Squamata	Teiidae	Aspidoscelis	Aspidoscelis marmoratus	0	0	0	32220929	98.9	1639530780	Scaffold
GCA_014338405.1	Metazoa	Platyhelminthes	Trematoda	Plagiorchiida	Troglotrematidae	Paragonimus	Paragonimus skrjabini miyazakii	0	0	0	108769	66	915809684	Scaffold
GCA_014362685.1	Metazoa	Chordata	Aves	Anseriformes	Anatidae	Cygnus	Cygnus cygnus	0	0	0	71936	81.9	1052375201	Scaffold
GCA_014362705.1	Metazoa	Chordata	Aves	Columbiformes	Columbidae	Columba	Columba janthina	0	0	0	187831	87	1083634036	Scaffold
GCA_014363025.1	Metazoa	Chordata	Aves	Passeriformes	Corvidae	Corvus	Corvus macrorhynchos	0	0	0	133802	87.8	1018435877	Scaffold
GCA_014363165.1	Metazoa	Chordata	Aves	Charadriiformes	Alcidae	Fratercula	Fratercula cirrhata	0	0	0	54950	80.8	1105963355	Scaffold
GCA_014363185.1	Metazoa	Chordata	Aves	Accipitriformes	Accipitridae	Haliaeetus	Haliaeetus pelagicus	0	0	0	179278	91.3	1175967700	Scaffold
GCA_014363365.1	Metazoa	Chordata	Aves	Passeriformes	Sturnidae	Leucopsar	Leucopsar rothschildi	0	0	0	220241	88.8	999682512	Scaffold
GCA_014363385.1	Metazoa	Chordata	Aves	Procellariiformes	Diomedeidae	Phoebastria	Phoebastria albatrus	0	0	0	87989	87.6	1165200156	Scaffold
GCA_014363405.1	Metazoa	Chordata	Mammalia	Chiroptera	Pteropodidae	Pteropus	Pteropus pselaphon	0	0	0	770409	98.6	1933220355	Scaffold
GCA_014363425.1	Metazoa	Chordata	Aves	Charadriiformes	Alcidae	Uria	Uria aalge	0	0	0	39335	74.7	1040726051	Scaffold
GCA_014364545.1	Metazoa	Chordata	Mammalia	Carnivora	Ursidae	Ursus	Ursus thibetanus	0	0	0	117197	91.6	2211141772	Scaffold
GCA_014441545.1	Metazoa	Chordata	Mammalia	Carnivora	Canidae	Canis	Canis lupus	0	0	0	64037277	99.8	2396858295	Chromosome
GCA_014462685.1	Metazoa	Arthropoda	Insecta	Coleoptera	Curculionidae	Rhynchophorus	Rhynchophorus ferrugineus	0	0	0	471583	98.9	589385395	Scaffold
GCA_014466175.1	Metazoa	Arthropoda	Insecta	Hymenoptera	Vespidae	Vespula	Vespula pensylvanica	0	0	0	8532720	98.9	179370016	Chromosome
GCA_014466185.1	Metazoa	Arthropoda	Insecta	Hymenoptera	Vespidae	Vespula	Vespula vulgaris	0	0	0	8304510	98.7	176272557	Chromosome
GCA_014466195.1	Metazoa	Arthropoda	Insecta	Hymenoptera	Vespidae	Vespula	Vespula germanica	0	0	0	8396154	96.9	178197338	Chromosome
GCA_014490705.1	Metazoa	Arthropoda	Insecta	Coleoptera	Curculionidae	Rhynchophorus	Rhynchophorus ferrugineus	0	0	0	471583	98.9	588804506	Scaffold
GCA_014490765.1	Metazoa	Chordata	Actinopteri	NA	Polynemidae	Eleutheronema	Eleutheronema tetradactylum	0	0	0	56314	88.9	610497648	Scaffold
GCA_014523465.1	Metazoa	Chordata	Mammalia	Artiodactyla	Bovidae	Ovis	Ovis orientalis	0	0	0	103690580	99.7	2652567896	Chromosome
GCA_014525385.1	Metazoa	Chordata	Actinopteri	Cypriniformes	Cyprinidae	Labeo	Labeo catla	0	0	0	723740	98.2	1232079142	Scaffold
GCA_014529405.1	Metazoa	Arthropoda	Insecta	Megaloptera	Corydalidae	Neoneuromus	Neoneuromus ignobilis	0	0	0	2280	81.8	767796098	Scaffold
GCA_014533835.1	Metazoa	Chordata	Mammalia	Rodentia	Sciuridae	Marmota	Marmota monax	0	0	0	1094236	99.3	2736966332	Contig
GCA_014549065.1	Metazoa	Chordata	Aves	Passeriformes	Cardinalidae	Cardinalis	Cardinalis cardinalis	0	0	0	3635514	89.6	1044723337	Scaffold
GCA_014570555.1	Metazoa	Chordata	Mammalia	Pholidota	Manidae	Manis	Manis pentadactyla	0	0	0	7836868	98.8	2399643910	Scaffold
GCA_014595675.1	Metazoa	Arthropoda	Arachnida	Sarcoptiformes	Sarcoptidae	Sarcoptes	Sarcoptes scabiei	0	0	0	2965819	76.6	56576587	Scaffold
GCA_014595695.2	Metazoa	Arthropoda	Insecta	Lepidoptera	Hesperiidae	Epargyreus	Epargyreus clarus	0	0	0	3741491	89.2	426392123	Contig
GCA_014595935.1	Metazoa	Chordata	Aves	Galliformes	Numididae	Numida	Numida meleagris	0	0	0	98083000	91.1	1049873005	Scaffold
GCA_014621495.2	Metazoa	Chordata	Hyperoartia	Petromyzontiformes	Petromyzontidae	Entosphenus	Entosphenus tridentatus	0	0	0	10846700	75.6	927744424	Chromosome
GCA_014622435.1	Metazoa	Arthropoda	Insecta	Diptera	Chironomidae	Polypedilum	Polypedilum pembai	0	0	0	40915	97.6	122915671	Scaffold
GCA_014633375.1	Metazoa	Chordata	Mammalia	Lagomorpha	Ochotonidae	Ochotona	Ochotona princeps	0	0	0	75838078	97.3	2231476247	Chromosome
GCA_014634105.1	Metazoa	Cnidaria	Anthozoa	Scleractinia	Acroporidae	Acropora	Acropora echinata	0	0	0	1917675	87.4	401478809	Scaffold
GCA_014634165.1	Metazoa	Cnidaria	Anthozoa	Scleractinia	Acroporidae	Acropora	Acropora microphthalma	0	0	0	1061150	90.7	383861656	Scaffold
GCA_014634525.1	Metazoa	Cnidaria	Anthozoa	Scleractinia	Acroporidae	Acropora	Acropora selago	0	0	0	657172	88.1	392938768	Scaffold
GCA_014656915.2	Metazoa	Chordata	Hyperoartia	Petromyzontiformes	Petromyzontidae	Entosphenus	Entosphenus tridentatus	0	0	0	8397586	74	898970771	Scaffold
GCA_014706035.1	Metazoa	Chordata	Aves	Passeriformes	Paradisaeidae	Lycocorax	Lycocorax pyrrhopterus	0	0	0	8009555	91.2	1099062272	Scaffold
GCA_014706055.1	Metazoa	Chordata	Aves	Passeriformes	Paradisaeidae	Lycocorax	Lycocorax pyrrhopterus	0	0	0	6644037	91	1099185865	Scaffold
GCA_014706265.1	Metazoa	Chordata	Aves	Passeriformes	Paradisaeidae	Lycocorax	Lycocorax pyrrhopterus	0	0	0	70588798	90.3	1097065298	Scaffold
GCA_014706275.1	Metazoa	Chordata	Aves	Passeriformes	Paradisaeidae	Lycocorax	Lycocorax pyrrhopterus	0	0	0	4229628	92	1075558048	Scaffold
GCA_014706285.1	Metazoa	Chordata	Aves	Passeriformes	Paradisaeidae	Lycocorax	Lycocorax pyrrhopterus	0	0	0	6103580	90.2	1097015798	Contig
GCA_014706395.1	Metazoa	Chordata	Aves	Passeriformes	Paradisaeidae	Lycocorax	Lycocorax pyrrhopterus	0	0	0	4360585	87.7	1076351741	Scaffold
GCA_014706505.1	Metazoa	Arthropoda	Insecta	Diptera	Diopsidae	Teleopsis	Teleopsis dalmanni	0	0	0	35602	97	482061542	Scaffold
GCA_014726795.1	Metazoa	Chordata	Mammalia	Artiodactyla	Cervidae	Odocoileus	Odocoileus virginianus	0	0	0	17102683	99.6	2520982601	Scaffold
GCA_014737335.1	Metazoa	Arthropoda	Insecta	Hymenoptera	Apidae	Bombus	Bombus polaris	0	0	0	2253597	96.6	245790074	Scaffold
GCA_014737355.1	Metazoa	Arthropoda	Insecta	Hymenoptera	Apidae	Bombus	Bombus skorikovi	0	0	0	4338594	99.3	242038170	Scaffold
GCA_014737365.1	Metazoa	Arthropoda	Insecta	Hymenoptera	Apidae	Bombus	Bombus soroeensis	0	0	0	2119699	96.7	243573539	Scaffold
GCA_014737385.1	Metazoa	Arthropoda	Insecta	Hymenoptera	Apidae	Bombus	Bombus superbus	0	0	0	6899074	99.4	230139620	Scaffold
GCA_014737395.1	Metazoa	Arthropoda	Insecta	Hymenoptera	Apidae	Bombus	Bombus waltoni	0	0	0	4657886	98.9	231149577	Scaffold
GCA_014737405.1	Metazoa	Arthropoda	Insecta	Hymenoptera	Apidae	Bombus	Bombus opulentus	0	0	0	2423045	98.6	242353651	Scaffold
GCA_014737455.1	Metazoa	Arthropoda	Insecta	Hymenoptera	Apidae	Bombus	Bombus consobrinus	0	0	0	4771016	98.9	249068899	Scaffold
GCA_014737475.1	Metazoa	Arthropoda	Insecta	Hymenoptera	Apidae	Bombus	Bombus confusus	0	0	0	3260211	99	239101172	Scaffold
GCA_014737485.1	Metazoa	Arthropoda	Insecta	Hymenoptera	Apidae	Bombus	Bombus picipes	0	0	0	5875415	97.7	253987937	Scaffold
GCA_014737525.1	Metazoa	Arthropoda	Insecta	Hymenoptera	Apidae	Bombus	Bombus difficillimus	0	0	0	2080359	98.6	243560081	Scaffold
GCA_014737535.1	Metazoa	Arthropoda	Insecta	Hymenoptera	Apidae	Bombus	Bombus cullumanus	0	0	0	4580616	98.6	246986414	Scaffold
GCA_014754425.2	Metazoa	Chordata	Mammalia	Artiodactyla	Bovidae	Oryx	Oryx dammah	0	0	0	100398400	99.4	2707165964	Scaffold
GCA_014773135.1	Metazoa	Nematoda	Chromadorea	Rhabditida	Meloidogynidae	Meloidogyne	Meloidogyne graminicola	0	0	0	294907	53.5	41549413	Scaffold
GCA_014805365.1	Metazoa	Nematoda	Chromadorea	Rhabditida	Neodiplogasteridae	Koerneria	Koerneria luziae	0	0	0	3177	20.5	177333772	Scaffold
GCA_014805385.1	Metazoa	Nematoda	Chromadorea	Rhabditida	Diplogasteridae	Levipalatum	Levipalatum texanum	0	0	0	11840	49.5	154910336	Scaffold
GCA_014805405.1	Metazoa	Nematoda	Chromadorea	Rhabditida	Bunonematidae	Bunonema	Bunonema sp. RGD898	0	0	0	14240	20.2	34132167	Scaffold
GCA_014805415.1	Metazoa	Nematoda	Chromadorea	Rhabditida	Diplogasteridae	Allodiplogaster	Allodiplogaster sudhausi	0	0	0	9133	51.9	276121527	Scaffold
GCA_014805445.1	Metazoa	Nematoda	Chromadorea	Rhabditida	Diplogasteroididae	Diplogasteroides	Diplogasteroides magnus	0	0	0	12078	51.3	214223048	Scaffold
GCA_014805655.1	Metazoa	Chordata	Aves	Passeriformes	Passeridae	Passer	Passer montanus	0	0	0	11160574	92.4	1039949367	Scaffold
GCA_014824575.3	Metazoa	Chordata	Mammalia	Chiroptera	Phyllostomidae	Sturnira	Sturnira hondurensis	0	0	0	10164808	97.9	2096447770	Scaffold
GCA_014825515.1	Metazoa	Chordata	Mammalia	Chiroptera	Phyllostomidae	Artibeus	Artibeus jamaicensis	0	0	0	2589479	99.2	2207601705	Scaffold
GCA_014825785.1	Metazoa	Chordata	Actinopteri	Atheriniformes	Atherinopsidae	Odontesthes	Odontesthes bonariensis	0	0	0	60945	86.4	870329685	Scaffold
GCA_014825825.1	Metazoa	Arthropoda	Insecta	Hymenoptera	Apidae	Bombus	Bombus turneri	0	0	0	9696427	98.9	243111512	Chromosome
GCA_014825855.1	Metazoa	Arthropoda	Insecta	Hymenoptera	Apidae	Bombus	Bombus pyrosoma	0	0	0	15222711	99.2	254804690	Chromosome
GCA_014825875.1	Metazoa	Arthropoda	Insecta	Hymenoptera	Apidae	Bombus	Bombus ignitus	0	0	0	15187013	97.7	242565149	Chromosome
GCA_014825925.1	Metazoa	Arthropoda	Insecta	Hymenoptera	Apidae	Bombus	Bombus breviceps	0	0	0	14710816	99.3	248124274	Chromosome
GCA_014825975.1	Metazoa	Arthropoda	Insecta	Hymenoptera	Apidae	Bombus	Bombus haemorrhoidalis	0	0	0	15088228	99.1	240538686	Chromosome
GCA_014839685.1	Metazoa	Chordata	Actinopteri	Cyprinodontiformes	Anablepidae	Anableps	Anableps anableps	0	0	0	39321252	99.4	867616482	Chromosome
GCA_014839705.1	Metazoa	Chordata	Actinopteri	Cyprinodontiformes	Anablepidae	Anableps	Anableps anableps	0	0	0	112127	52.2	445542990	Contig
GCA_014839765.1	Metazoa	Chordata	Aves	Passeriformes	Sylviidae	Sylvia	Sylvia borin	0	0	0	4687358	91.6	1032649170	Contig
GCA_014839825.1	Metazoa	Chordata	Aves	Piciformes	Picidae	Dryobates	Dryobates pubescens	0	0	0	2189221	85	1082594729	Scaffold
GCA_014839835.1	Metazoa	Chordata	Aves	Piciformes	Picidae	Dryobates	Dryobates pubescens	0	0	0	38715865	91.6	1187939694	Chromosome
GCA_014849445.1	Metazoa	Chordata	Mammalia	Primates	Cercopithecidae	Cercopithecus	Cercopithecus mona	0	0	0	22791723	98.5	2902804697	Scaffold
GCA_014858485.1	Metazoa	Chordata	Mammalia	Primates	Cercopithecidae	Macaca	Macaca mulatta	0	0	0	37430	0.3	19774452	Scaffold
GCA_014858695.1	Metazoa	Arthropoda	Insecta	Diptera	Calliphoridae	Chrysomya	Chrysomya rufifacies	0	0	0	4160	98.3	288472566	Scaffold
GCA_014885135.2	Metazoa	Chordata	Mammalia	Rodentia	Cricetidae	Microtus	Microtus fortis	0	0	0	9992017	99	2189376753	Scaffold
GCA_014898055.3	Metazoa	Chordata	Mammalia	Eulipotyphla	Talpidae	Talpa	Talpa occidentalis	0	0	0	119794413	99.7	2080972333	Scaffold
GCA_014898765.1	Metazoa	Chordata	Mammalia	Carnivora	Felidae	Puma	Puma yagouaroundi	0	0	0	49273425	99	2473123098	Scaffold
GCA_014898785.1	Metazoa	Chordata	Mammalia	Artiodactyla	Cervidae	Rangifer	Rangifer tarandus	0	0	0	9347320	99.7	2537205796	Scaffold
GCA_014899125.1	Metazoa	Arthropoda	Malacostraca	Amphipoda	Talitridae	Orchestia	Orchestia grillus	0	0	0	16847	66.8	812068892	Scaffold
GCA_014905235.2	Metazoa	Arthropoda	Insecta	Lepidoptera	Bombycidae	Bombyx	Bombyx mori	0	0	0	16796068	98.7	460334017	Chromosome
GCA_014905685.2	Metazoa	Chordata	Actinopteri	Cyprinodontiformes	Rivulidae	Nematolebias	Nematolebias whitei	0	0	0	49984095	96.3	1218316901	Chromosome
GCA_014905855.1	Metazoa	Chordata	Mammalia	Primates	Hominidae	Homo	Homo sapiens	0	0	0	141953703	99.9	3085766330	Chromosome
GCA_014926565.1	Metazoa	Chordata	Mammalia	Artiodactyla	Bovidae	Kobus	Kobus leche	0	0	0	3233651	99.2	2771252237	Scaffold
GCA_015021835.1	Metazoa	Chordata	Mammalia	Primates	Hominidae	Pongo	Pongo abelii	0	0	0	773523	0.6	17362933	Scaffold
GCA_015021855.1	Metazoa	Chordata	Mammalia	Primates	Hominidae	Pan	Pan paniscus	0	0	0	32114	0.7	23434951	Scaffold
GCA_015021865.1	Metazoa	Chordata	Mammalia	Primates	Hominidae	Gorilla	Gorilla gorilla	0	0	0	95534	0.6	14294708	Scaffold
GCA_015052225.1	Metazoa	Chordata	Actinopteri	Cichliformes	Cichlidae	Oreochromis	Oreochromis tanganicae	0	0	0	29954	87.3	743038855	Scaffold
GCA_015052265.1	Metazoa	Chordata	Actinopteri	Cichliformes	Cichlidae	Cyprichromis	Cyprichromis pavo	0	0	0	18957	81.3	684650755	Scaffold
GCA_015052285.1	Metazoa	Chordata	Actinopteri	Cichliformes	Cichlidae	Petrochromis	Petrochromis trewavasae	0	0	0	24569	86.7	709996764	Scaffold
GCA_015052305.1	Metazoa	Chordata	Actinopteri	Cichliformes	Cichlidae	Hemibates	Hemibates koningsi	0	0	0	19550	84.1	725816905	Scaffold
GCA_015052325.1	Metazoa	Chordata	Actinopteri	Cichliformes	Cichlidae	Gnathochromis	Gnathochromis permaxillaris	0	0	0	18703	83.6	692581368	Scaffold
GCA_015052335.1	Metazoa	Chordata	Actinopteri	Cichliformes	Cichlidae	Neolamprologus	Neolamprologus prochilus	0	0	0	14667	77.8	670826502	Scaffold
GCA_015052345.1	Metazoa	Chordata	Actinopteri	Cichliformes	Cichlidae	Lamprologus	Lamprologus callipterus	0	0	0	19269	83.5	705074517	Scaffold
GCA_015052405.1	Metazoa	Chordata	Actinopteri	Cichliformes	Cichlidae	Altolamprologus	Altolamprologus calvus	0	0	0	16859	79.7	703299116	Scaffold
GCA_015052445.1	Metazoa	Chordata	Actinopteri	Cichliformes	Cichlidae	Cyprichromis	Cyprichromis zonatus	0	0	0	23055	84.4	696218319	Scaffold
GCA_015052465.1	Metazoa	Chordata	Actinopteri	Cichliformes	Cichlidae	Xenotilapia	Xenotilapia sp. 'papilio sunflower'	0	0	0	12216	73.8	665658366	Scaffold
GCA_015052505.1	Metazoa	Chordata	Actinopteri	Cichliformes	Cichlidae	Gnathochromis	Gnathochromis pfefferi	0	0	0	20610	84.1	684035700	Scaffold
GCA_015052525.1	Metazoa	Chordata	Actinopteri	Cichliformes	Cichlidae	Petrochromis	Petrochromis sp. 'orthognathus ikola' AB-2019	0	0	0	19141	82.5	681483515	Scaffold
GCA_015052545.1	Metazoa	Chordata	Actinopteri	Cichliformes	Cichlidae	Neolamprologus	Neolamprologus devosi	0	0	0	18683	83.7	710808205	Scaffold
GCA_015052565.1	Metazoa	Chordata	Actinopteri	Cichliformes	Cichlidae	Pseudosimochromis	Pseudosimochromis marginatus	0	0	0	24859	87	706278120	Scaffold
GCA_015052625.1	Metazoa	Chordata	Actinopteri	Cichliformes	Cichlidae	Neolamprologus	Neolamprologus pleuromaculatus	0	0	0	16249	80.2	693565144	Scaffold
GCA_015052645.1	Metazoa	Chordata	Actinopteri	Cichliformes	Cichlidae	Benitochromis	Benitochromis conjunctus	0	0	0	27758	85.2	665781484	Scaffold
GCA_015052665.1	Metazoa	Chordata	Actinopteri	Cichliformes	Cichlidae	Apistogramma	Apistogramma diplotaenia	0	0	0	25160	87.8	627074439	Scaffold
GCA_015074485.1	Metazoa	Chordata	Mammalia	Primates	Hominidae	Homo	Homo sapiens	0	0	0	43453508	99.6	2865086757	Scaffold
GCA_015074505.1	Metazoa	Chordata	Mammalia	Primates	Hominidae	Homo	Homo sapiens	0	0	0	44432542	99.9	2846030234	Scaffold
GCA_015074525.1	Metazoa	Chordata	Mammalia	Primates	Hominidae	Homo	Homo sapiens	0	0	0	44442630	99.9	2846052960	Scaffold
GCA_015074545.1	Metazoa	Chordata	Mammalia	Primates	Hominidae	Homo	Homo sapiens	0	0	0	40989367	99.8	2841287509	Scaffold
GCA_015074565.1	Metazoa	Chordata	Mammalia	Primates	Hominidae	Homo	Homo sapiens	0	0	0	43456097	99.6	2864882525	Scaffold
GCA_015074585.1	Metazoa	Chordata	Mammalia	Primates	Hominidae	Homo	Homo sapiens	0	0	0	40995411	99.8	2841203071	Scaffold
GCA_015074605.1	Metazoa	Chordata	Mammalia	Primates	Hominidae	Homo	Homo sapiens	0	0	0	45871962	99.3	2847582588	Scaffold
GCA_015074625.1	Metazoa	Chordata	Mammalia	Primates	Hominidae	Homo	Homo sapiens	0	0	0	32066391	99.9	2845514562	Scaffold
GCA_015074645.1	Metazoa	Chordata	Mammalia	Primates	Hominidae	Homo	Homo sapiens	0	0	0	45409765	99.8	2871704070	Scaffold
GCA_015074665.1	Metazoa	Chordata	Mammalia	Primates	Hominidae	Homo	Homo sapiens	0	0	0	32072354	98.9	2845868392	Scaffold
GCA_015074685.1	Metazoa	Chordata	Mammalia	Primates	Hominidae	Homo	Homo sapiens	0	0	0	45406974	98.8	2871206767	Scaffold
GCA_015074705.1	Metazoa	Chordata	Mammalia	Primates	Hominidae	Homo	Homo sapiens	0	0	0	44253185	98.6	2868446365	Scaffold
GCA_015074715.1	Metazoa	Chordata	Mammalia	Primates	Hominidae	Homo	Homo sapiens	0	0	0	44247146	98.6	2868781657	Scaffold
GCA_015074745.1	Metazoa	Chordata	Mammalia	Primates	Hominidae	Homo	Homo sapiens	0	0	0	45853699	98.1	2847812253	Scaffold
GCA_015074765.1	Metazoa	Chordata	Mammalia	Primates	Hominidae	Homo	Homo sapiens	0	0	0	31061124	98.6	2860019471	Scaffold
GCA_015074965.1	Metazoa	Chordata	Mammalia	Primates	Hominidae	Homo	Homo sapiens	0	0	0	45373987	98.5	2844843946	Scaffold
GCA_015074985.1	Metazoa	Chordata	Mammalia	Primates	Hominidae	Homo	Homo sapiens	0	0	0	31052658	98.7	2859572134	Scaffold
GCA_015075025.1	Metazoa	Chordata	Mammalia	Primates	Hominidae	Homo	Homo sapiens	0	0	0	38555253	98.1	2838986242	Scaffold
GCA_015075045.1	Metazoa	Chordata	Mammalia	Primates	Hominidae	Homo	Homo sapiens	0	0	0	42036344	98.7	2853747179	Scaffold
GCA_015075085.1	Metazoa	Chordata	Mammalia	Primates	Hominidae	Homo	Homo sapiens	0	0	0	38561442	98.1	2838967863	Scaffold
GCA_015075605.1	Metazoa	Chordata	Mammalia	Primates	Hominidae	Homo	Homo sapiens	0	0	0	45376306	98.7	2845005022	Scaffold
GCA_015075805.1	Metazoa	Chordata	Mammalia	Primates	Hominidae	Homo	Homo sapiens	0	0	0	38268232	98.7	2876616213	Scaffold
GCA_015075825.1	Metazoa	Chordata	Mammalia	Primates	Hominidae	Homo	Homo sapiens	0	0	0	39695717	98.6	2867685547	Scaffold
GCA_015075845.1	Metazoa	Chordata	Mammalia	Primates	Hominidae	Homo	Homo sapiens	0	0	0	42051459	98.5	2853298952	Scaffold
GCA_015075865.1	Metazoa	Chordata	Mammalia	Primates	Hominidae	Homo	Homo sapiens	0	0	0	38171256	98.7	2876279958	Scaffold
GCA_015075875.1	Metazoa	Chordata	Mammalia	Primates	Hominidae	Homo	Homo sapiens	0	0	0	39708170	98.6	2867529950	Scaffold
GCA_015075905.1	Metazoa	Chordata	Mammalia	Primates	Hominidae	Homo	Homo sapiens	0	0	0	48571026	98.5	2849355873	Scaffold
GCA_015075925.1	Metazoa	Chordata	Mammalia	Primates	Hominidae	Homo	Homo sapiens	0	0	0	45525811	98.3	2870451865	Scaffold
GCA_015075945.1	Metazoa	Chordata	Mammalia	Primates	Hominidae	Homo	Homo sapiens	0	0	0	38030389	98.5	2839953538	Scaffold
GCA_015075955.1	Metazoa	Chordata	Mammalia	Primates	Hominidae	Homo	Homo sapiens	0	0	0	29086062	98.8	2844497661	Scaffold
GCA_015075985.1	Metazoa	Chordata	Mammalia	Primates	Hominidae	Homo	Homo sapiens	0	0	0	45077929	98.3	2870422661	Scaffold
GCA_015076005.1	Metazoa	Chordata	Mammalia	Primates	Hominidae	Homo	Homo sapiens	0	0	0	29079762	98.8	2844629398	Scaffold
GCA_015076025.1	Metazoa	Chordata	Mammalia	Primates	Hominidae	Homo	Homo sapiens	0	0	0	41990822	98.4	2885678326	Scaffold
GCA_015076045.1	Metazoa	Chordata	Mammalia	Primates	Hominidae	Homo	Homo sapiens	0	0	0	41965106	98.4	2885458630	Scaffold
GCA_015076065.1	Metazoa	Chordata	Mammalia	Primates	Hominidae	Homo	Homo sapiens	0	0	0	38038636	98.4	2839653926	Scaffold
GCA_015076085.1	Metazoa	Chordata	Mammalia	Primates	Hominidae	Homo	Homo sapiens	0	0	0	39751565	98.4	2844131874	Scaffold
GCA_015076105.1	Metazoa	Chordata	Mammalia	Primates	Hominidae	Homo	Homo sapiens	0	0	0	44800067	98.3	2866005995	Scaffold
GCA_015076125.1	Metazoa	Chordata	Mammalia	Primates	Hominidae	Homo	Homo sapiens	0	0	0	44794683	98.3	2865358032	Scaffold
GCA_015076135.1	Metazoa	Chordata	Mammalia	Primates	Hominidae	Homo	Homo sapiens	0	0	0	37043409	98.3	2861649847	Scaffold
GCA_015076165.1	Metazoa	Chordata	Mammalia	Primates	Hominidae	Homo	Homo sapiens	0	0	0	37047859	98.4	2862390335	Scaffold
GCA_015076185.1	Metazoa	Chordata	Mammalia	Primates	Hominidae	Homo	Homo sapiens	0	0	0	37985945	98.4	2869640013	Scaffold
GCA_015076205.1	Metazoa	Chordata	Mammalia	Primates	Hominidae	Homo	Homo sapiens	0	0	0	39749222	98.4	2843898809	Scaffold
GCA_015076225.1	Metazoa	Chordata	Mammalia	Primates	Hominidae	Homo	Homo sapiens	0	0	0	38580452	98.6	2860454211	Scaffold
GCA_015076245.1	Metazoa	Chordata	Mammalia	Primates	Hominidae	Homo	Homo sapiens	0	0	0	37981732	98.5	2869535128	Scaffold
GCA_015078775.1	Metazoa	Chordata	Mammalia	Primates	Hominidae	Homo	Homo sapiens	0	0	0	45659111	98.6	2846041879	Scaffold
GCA_015078795.1	Metazoa	Chordata	Mammalia	Primates	Hominidae	Homo	Homo sapiens	0	0	0	42326889	98.4	2871164105	Scaffold
GCA_015078815.1	Metazoa	Chordata	Mammalia	Primates	Hominidae	Homo	Homo sapiens	0	0	0	39722790	98.6	2885793079	Scaffold
GCA_015078835.1	Metazoa	Chordata	Mammalia	Primates	Hominidae	Homo	Homo sapiens	0	0	0	39719930	98.6	2885027470	Scaffold
GCA_015078855.1	Metazoa	Chordata	Mammalia	Primates	Hominidae	Homo	Homo sapiens	0	0	0	42318255	98.5	2871821614	Scaffold
GCA_015078955.1	Metazoa	Chordata	Mammalia	Primates	Hominidae	Homo	Homo sapiens	0	0	0	38579420	98.5	2859371528	Scaffold
GCA_015081215.1	Metazoa	Chordata	Mammalia	Primates	Hominidae	Homo	Homo sapiens	0	0	0	39649392	98.9	2863427712	Scaffold
GCA_015081235.1	Metazoa	Chordata	Mammalia	Primates	Hominidae	Homo	Homo sapiens	0	0	0	45642788	98.7	2845559855	Scaffold
GCA_015081335.1	Metazoa	Chordata	Mammalia	Primates	Hominidae	Homo	Homo sapiens	0	0	0	39658966	98.7	2864284085	Scaffold
GCA_015086715.1	Metazoa	Chordata	Mammalia	Primates	Hominidae	Homo	Homo sapiens	0	0	0	42178816	98.3	2872428710	Scaffold
GCA_015086735.1	Metazoa	Chordata	Mammalia	Primates	Hominidae	Homo	Homo sapiens	0	0	0	42186617	98.4	2872835849	Scaffold
GCA_015086755.1	Metazoa	Chordata	Mammalia	Primates	Hominidae	Homo	Homo sapiens	0	0	0	45717883	98.5	2869097182	Scaffold
GCA_015086795.1	Metazoa	Chordata	Mammalia	Primates	Hominidae	Homo	Homo sapiens	0	0	0	48728038	97.8	2855706106	Scaffold
GCA_015086825.1	Metazoa	Chordata	Mammalia	Primates	Hominidae	Homo	Homo sapiens	0	0	0	45701333	98.5	2869922270	Scaffold
GCA_015089475.1	Metazoa	Chordata	Mammalia	Primates	Hominidae	Homo	Homo sapiens	0	0	0	28374085	98	2838968581	Scaffold
GCA_015089495.1	Metazoa	Chordata	Mammalia	Primates	Hominidae	Homo	Homo sapiens	0	0	0	28382888	98	2839266711	Scaffold
GCA_015089695.1	Metazoa	Chordata	Mammalia	Primates	Hominidae	Homo	Homo sapiens	0	0	0	43897344	98.5	2844712887	Scaffold
GCA_015093255.1	Metazoa	Chordata	Mammalia	Primates	Hominidae	Homo	Homo sapiens	0	0	0	27174398	98.8	2872422549	Scaffold
GCA_015093275.1	Metazoa	Chordata	Mammalia	Primates	Hominidae	Homo	Homo sapiens	0	0	0	23635109	98.7	2851451976	Scaffold
GCA_015093335.1	Metazoa	Chordata	Mammalia	Primates	Hominidae	Homo	Homo sapiens	0	0	0	40392898	98.5	2844563485	Scaffold
GCA_015095755.1	Metazoa	Chordata	Mammalia	Primates	Hominidae	Homo	Homo sapiens	0	0	0	40977749	98	2848277054	Scaffold
GCA_015095775.1	Metazoa	Chordata	Mammalia	Primates	Hominidae	Homo	Homo sapiens	0	0	0	33882980	98.7	2865784848	Scaffold
GCA_015095795.1	Metazoa	Chordata	Mammalia	Primates	Hominidae	Homo	Homo sapiens	0	0	0	40959256	98	2848027033	Scaffold
GCA_015095815.1	Metazoa	Chordata	Mammalia	Primates	Hominidae	Homo	Homo sapiens	0	0	0	33882980	98.7	2864992420	Scaffold
GCA_015095855.1	Metazoa	Chordata	Mammalia	Primates	Hominidae	Homo	Homo sapiens	0	0	0	23637171	98.6	2851289689	Scaffold
GCA_015098175.1	Metazoa	Chordata	Mammalia	Primates	Hominidae	Homo	Homo sapiens	0	0	0	29529062	98.7	2844245787	Scaffold
GCA_015098215.1	Metazoa	Chordata	Mammalia	Primates	Hominidae	Homo	Homo sapiens	0	0	0	29545696	98.7	2844342710	Scaffold
GCA_015100035.1	Metazoa	Chordata	Mammalia	Primates	Hominidae	Homo	Homo sapiens	0	0	0	55259286	98.6	2854367135	Scaffold
GCA_015100055.1	Metazoa	Chordata	Mammalia	Primates	Hominidae	Homo	Homo sapiens	0	0	0	46022845	98.7	2868190801	Scaffold
GCA_015100085.1	Metazoa	Chordata	Mammalia	Primates	Hominidae	Homo	Homo sapiens	0	0	0	55263100	98.7	2854145703	Scaffold
GCA_015100115.1	Metazoa	Chordata	Mammalia	Primates	Hominidae	Homo	Homo sapiens	0	0	0	46029718	98.7	2868670005	Scaffold
GCA_015101655.1	Metazoa	Chordata	Mammalia	Primates	Hominidae	Homo	Homo sapiens	0	0	0	39528123	98.5	2862155880	Scaffold
GCA_015101675.1	Metazoa	Chordata	Mammalia	Primates	Hominidae	Homo	Homo sapiens	0	0	0	39538459	98.4	2861482384	Scaffold
GCA_015101705.1	Metazoa	Chordata	Mammalia	Primates	Hominidae	Homo	Homo sapiens	0	0	0	37358972	98.6	2864060366	Scaffold
GCA_015101755.1	Metazoa	Chordata	Mammalia	Primates	Hominidae	Homo	Homo sapiens	0	0	0	37367567	98.7	2864549596	Scaffold
GCA_015102085.1	Metazoa	Chordata	Actinopteri	Cichliformes	Cichlidae	Xenotilapia	Xenotilapia sima	0	0	0	16869	80.4	695915575	Scaffold
GCA_015102115.1	Metazoa	Chordata	Actinopteri	Cichliformes	Cichlidae	Lepidiolamprologus	Lepidiolamprologus elongatus	0	0	0	15631	78.5	686380566	Scaffold
GCA_015102155.1	Metazoa	Chordata	Actinopteri	Cichliformes	Cichlidae	Simochromis	Simochromis diagramma	0	0	0	21973	86.5	702248343	Scaffold
GCA_015102175.1	Metazoa	Chordata	Actinopteri	Cichliformes	Cichlidae	Variabilichromis	Variabilichromis moorii	0	0	0	17510	82.6	697536122	Scaffold
GCA_015102195.1	Metazoa	Chordata	Actinopteri	Cichliformes	Cichlidae	Neolamprologus	Neolamprologus fasciatus	0	0	0	17411	82.2	707392205	Scaffold
GCA_015102225.1	Metazoa	Chordata	Actinopteri	Cichliformes	Cichlidae	Variabilichromis	Variabilichromis moorii	0	0	0	20963	84.3	716053702	Scaffold
GCA_015102295.1	Metazoa	Chordata	Actinopteri	Cichliformes	Cichlidae	Aulonocranus	Aulonocranus dewindti	0	0	0	16786	79.3	678090864	Scaffold
GCA_015102335.1	Metazoa	Chordata	Actinopteri	Cichliformes	Cichlidae	Neolamprologus	Neolamprologus hecqui	0	0	0	18799	83.2	715079083	Scaffold
GCA_015102355.1	Metazoa	Chordata	Actinopteri	Cichliformes	Cichlidae	Neolamprologus	Neolamprologus nigriventris	0	0	0	19239	82.3	714664917	Scaffold
GCA_015102375.1	Metazoa	Chordata	Mammalia	Primates	Hominidae	Homo	Homo sapiens	0	0	0	44517797	98.5	2843950461	Scaffold
GCA_015102395.1	Metazoa	Chordata	Actinopteri	Cichliformes	Cichlidae	Benthochromis	Benthochromis tricoti	0	0	0	16237	80.8	677888442	Scaffold
GCA_015102455.1	Metazoa	Chordata	Mammalia	Primates	Hominidae	Homo	Homo sapiens	0	0	0	44499507	98.7	2844309466	Scaffold
GCA_015102475.1	Metazoa	Chordata	Mammalia	Primates	Hominidae	Homo	Homo sapiens	0	0	0	37325611	98.5	2859995915	Scaffold
GCA_015102495.1	Metazoa	Chordata	Actinopteri	Cichliformes	Cichlidae	Neolamprologus	Neolamprologus calliurus	0	0	0	15698	80.8	685605627	Scaffold
GCA_015102515.1	Metazoa	Chordata	Actinopteri	Cichliformes	Cichlidae	Neolamprologus	Neolamprologus sexfasciatus	0	0	0	15928	78.4	688849680	Scaffold
GCA_015102535.1	Metazoa	Chordata	Mammalia	Primates	Hominidae	Homo	Homo sapiens	0	0	0	37338793	98.5	2861489897	Scaffold
GCA_015102555.1	Metazoa	Chordata	Actinopteri	Cichliformes	Cichlidae	Neolamprologus	Neolamprologus modestus	0	0	0	19402	82.9	710568538	Scaffold
GCA_015102575.1	Metazoa	Chordata	Actinopteri	Cichliformes	Cichlidae	Xenotilapia	Xenotilapia nasus	0	0	0	14114	77.7	674943917	Scaffold
GCA_015102595.1	Metazoa	Chordata	Actinopteri	Cichliformes	Cichlidae	Neolamprologus	Neolamprologus modestus	0	0	0	16298	80.9	691317804	Scaffold
GCA_015102635.1	Metazoa	Chordata	Actinopteri	Cichliformes	Cichlidae	Xenotilapia	Xenotilapia nasus	0	0	0	18402	80.3	701096423	Scaffold
GCA_015102655.1	Metazoa	Chordata	Actinopteri	Cichliformes	Cichlidae	Telmatochromis	Telmatochromis temporalis	0	0	0	11547	75.8	651608604	Scaffold
GCA_015102675.1	Metazoa	Chordata	Actinopteri	Cichliformes	Cichlidae	Neolamprologus	Neolamprologus obscurus	0	0	0	16758	81.1	686328513	Scaffold
GCA_015102695.1	Metazoa	Chordata	Actinopteri	Cichliformes	Cichlidae	Lepidiolamprologus	Lepidiolamprologus kendalli	0	0	0	18334	84	712814048	Scaffold
GCA_015102705.1	Metazoa	Chordata	Actinopteri	Cichliformes	Cichlidae	Lepidiolamprologus	Lepidiolamprologus kendalli	0	0	0	14692	78	679556897	Scaffold
GCA_015102735.1	Metazoa	Chordata	Actinopteri	Cichliformes	Cichlidae	Telmatochromis	Telmatochromis temporalis	0	0	0	16681	81.8	683388748	Scaffold
GCA_015102755.1	Metazoa	Chordata	Actinopteri	Cichliformes	Cichlidae	Neolamprologus	Neolamprologus obscurus	0	0	0	15846	81	690232326	Scaffold
GCA_015102815.1	Metazoa	Chordata	Actinopteri	Cichliformes	Cichlidae	Benthochromis	Benthochromis horii	0	0	0	20481	84.3	691640671	Scaffold
GCA_015102835.1	Metazoa	Chordata	Actinopteri	Cichliformes	Cichlidae	Neolamprologus	Neolamprologus mustax	0	0	0	10361	73.1	676535975	Scaffold
GCA_015102855.1	Metazoa	Chordata	Actinopteri	Cichliformes	Cichlidae	Neolamprologus	Neolamprologus sp. 'kombe' AB-2019	0	0	0	16723	80.7	677961402	Scaffold
GCA_015102895.1	Metazoa	Chordata	Actinopteri	Cichliformes	Cichlidae	Neolamprologus	Neolamprologus sp. 'kombe' AB-2019	0	0	0	10290	69.9	627962048	Scaffold
GCA_015102935.1	Metazoa	Chordata	Actinopteri	Cichliformes	Cichlidae	Lamprologus	Lamprologus ocellatus	0	0	0	13286	77.5	677293717	Scaffold
GCA_015102955.1	Metazoa	Chordata	Actinopteri	Cichliformes	Cichlidae	Neolamprologus	Neolamprologus mustax	0	0	0	17668	78.7	695925140	Scaffold
GCA_015102975.1	Metazoa	Chordata	Actinopteri	Cichliformes	Cichlidae	Telmatochromis	Telmatochromis sp. 'lufubu' AB-2019	0	0	0	16680	81.6	700980058	Scaffold
GCA_015102995.1	Metazoa	Chordata	Actinopteri	Cichliformes	Cichlidae	Neolamprologus	Neolamprologus brevis	0	0	0	13664	76.8	665616206	Scaffold
GCA_015103015.1	Metazoa	Chordata	Actinopteri	Cichliformes	Cichlidae	Neolamprologus	Neolamprologus brevis	0	0	0	13765	76.5	665718898	Scaffold
GCA_015103095.1	Metazoa	Chordata	Actinopteri	Cichliformes	Cichlidae	Haplochromis	Haplochromis sp. Chipwa	0	0	0	21953	85.8	700233646	Scaffold
GCA_015103115.1	Metazoa	Chordata	Actinopteri	Cichliformes	Cichlidae	Julidochromis	Julidochromis transcriptus	0	0	0	20999	85.3	713111330	Scaffold
GCA_015103135.1	Metazoa	Chordata	Actinopteri	Cichliformes	Cichlidae	Haplochromis	Haplochromis sp. Chipwa	0	0	0	16360	80.6	674352407	Scaffold
GCA_015103155.1	Metazoa	Chordata	Actinopteri	Cichliformes	Cichlidae	Petrochromis	Petrochromis fasciolatus	0	0	0	20016	80.2	673260571	Scaffold
GCA_015103175.1	Metazoa	Chordata	Actinopteri	Cichliformes	Cichlidae	Xenotilapia	Xenotilapia sp. 'papilio sunflower'	0	0	0	14233	77.1	690032972	Scaffold
GCA_015103195.1	Metazoa	Chordata	Actinopteri	Cichliformes	Cichlidae	Cyprichromis	Cyprichromis zonatus	0	0	0	17514	80.8	673900190	Scaffold
GCA_015103215.1	Metazoa	Chordata	Actinopteri	Cichliformes	Cichlidae	Neolamprologus	Neolamprologus cylindricus	0	0	0	18821	84.3	706458197	Scaffold
GCA_015103235.1	Metazoa	Chordata	Actinopteri	Cichliformes	Cichlidae	Neolamprologus	Neolamprologus cylindricus	0	0	0	19794	83.4	711903753	Scaffold
GCA_015103255.1	Metazoa	Chordata	Actinopteri	Cichliformes	Cichlidae	Paracyprichromis	Paracyprichromis nigripinnis	0	0	0	17098	81.2	678539533	Scaffold
GCA_015103275.1	Metazoa	Chordata	Actinopteri	Cichliformes	Cichlidae	Paracyprichromis	Paracyprichromis nigripinnis	0	0	0	20832	84.9	701602761	Scaffold
GCA_015103295.1	Metazoa	Chordata	Actinopteri	Cichliformes	Cichlidae	Ptychochromis	Ptychochromis oligocanthus	0	0	0	8315	62.8	707022484	Scaffold
GCA_015103315.1	Metazoa	Chordata	Actinopteri	Cichliformes	Cichlidae	Bathybates	Bathybates fasciatus	0	0	0	10958	72	680422350	Scaffold
GCA_015103335.1	Metazoa	Chordata	Actinopteri	Cichliformes	Cichlidae	Trematocara	Trematocara nigrifrons	0	0	0	9632	66.2	639062091	Scaffold
GCA_015103375.1	Metazoa	Chordata	Actinopteri	Cichliformes	Cichlidae	Callochromis	Callochromis macrops	0	0	0	15335	76.7	690412700	Scaffold
GCA_015103395.1	Metazoa	Chordata	Actinopteri	Cichliformes	Cichlidae	Callochromis	Callochromis macrops	0	0	0	15931	79.2	698766750	Scaffold
GCA_015103415.1	Metazoa	Chordata	Actinopteri	Cichliformes	Cichlidae	Xenotilapia	Enantiopus melanogenys	0	0	0	15189	77.2	707231386	Scaffold
GCA_015103435.1	Metazoa	Chordata	Actinopteri	Cichliformes	Cichlidae	Cyprichromis	Cyprichromis sp. 'kibishi' AB-2019	0	0	0	13749	77.2	674991828	Scaffold
GCA_015103455.1	Metazoa	Chordata	Actinopteri	Cichliformes	Cichlidae	Trematocara	Trematocara variabile	0	0	0	6153	53.8	597795682	Scaffold
GCA_015103475.1	Metazoa	Chordata	Actinopteri	Cichliformes	Cichlidae	Cyprichromis	Cyprichromis sp. 'kibishi' AB-2019	0	0	0	13770	76.7	661094487	Scaffold
GCA_015103495.1	Metazoa	Chordata	Actinopteri	Cichliformes	Cichlidae	Neolamprologus	Neolamprologus hecqui	0	0	0	12675	76.4	671934787	Scaffold
GCA_015103515.1	Metazoa	Chordata	Actinopteri	Cichliformes	Cichlidae	Neolamprologus	Neolamprologus hecqui	0	0	0	12848	77.4	678459838	Scaffold
GCA_015103575.1	Metazoa	Chordata	Actinopteri	Cichliformes	Cichlidae	Ophthalmotilapia	Ophthalmotilapia heterodonta	0	0	0	10142	72.1	664310370	Scaffold
GCA_015103595.1	Metazoa	Chordata	Actinopteri	Cichliformes	Cichlidae	Xenotilapia	Xenotilapia sp. 'kilesa' AB-2019	0	0	0	11027	71.4	662012010	Scaffold
GCA_015103615.1	Metazoa	Chordata	Actinopteri	Cichliformes	Cichlidae	Chalinochromis	Chalinochromis popelini	0	0	0	9403	68.6	663284680	Scaffold
GCA_015103635.1	Metazoa	Chordata	Actinopteri	Cichliformes	Cichlidae	Xenotilapia	Xenotilapia sp. 'kilesa' AB-2019	0	0	0	17528	79.9	710886173	Scaffold
GCA_015103655.1	Metazoa	Chordata	Actinopteri	Cichliformes	Cichlidae	Cyathopharynx	Cyathopharynx furcifer	0	0	0	17001	81.3	693095359	Scaffold
GCA_015103695.1	Metazoa	Chordata	Actinopteri	Cichliformes	Cichlidae	Neolamprologus	Neolamprologus fasciatus	0	0	0	17062	81	699856313	Scaffold
GCA_015103775.1	Metazoa	Chordata	Actinopteri	Cichliformes	Cichlidae	Ctenochromis	Ctenochromis horei	0	0	0	20823	85.3	691579143	Scaffold
GCA_015103815.1	Metazoa	Chordata	Actinopteri	Cichliformes	Cichlidae	Limnotilapia	Limnotilapia dardennii	0	0	0	21625	85	683730957	Scaffold
GCA_015103835.1	Metazoa	Chordata	Actinopteri	Cichliformes	Cichlidae	Limnotilapia	Limnotilapia dardennii	0	0	0	20492	83.6	682546233	Scaffold
GCA_015103875.1	Metazoa	Chordata	Actinopteri	Cichliformes	Cichlidae	Cyathopharynx	Cyathopharynx furcifer	0	0	0	16866	81.1	689949097	Scaffold
GCA_015103895.1	Metazoa	Chordata	Actinopteri	Cichliformes	Cichlidae	Petrochromis	Petrochromis polyodon	0	0	0	20979	83.3	684391845	Scaffold
GCA_015103915.1	Metazoa	Chordata	Actinopteri	Cichliformes	Cichlidae	Petrochromis	Petrochromis polyodon	0	0	0	21185	83.9	684673751	Scaffold
GCA_015103935.1	Metazoa	Chordata	Actinopteri	Cichliformes	Cichlidae	Xenotilapia	Enantiopus melanogenys	0	0	0	14478	77.1	697822003	Scaffold
GCA_015103955.1	Metazoa	Chordata	Actinopteri	Cichliformes	Cichlidae	Lepidiolamprologus	Lepidiolamprologus attenuatus	0	0	0	16957	80.5	696192362	Scaffold
GCA_015103975.1	Metazoa	Chordata	Actinopteri	Cichliformes	Cichlidae	Lepidiolamprologus	Lepidiolamprologus attenuatus	0	0	0	16001	80.2	681975098	Scaffold
GCA_015103995.1	Metazoa	Chordata	Actinopteri	Cichliformes	Cichlidae	Lepidiolamprologus	Lepidiolamprologus elongatus	0	0	0	14630	77.9	677572979	Scaffold
GCA_015104015.1	Metazoa	Chordata	Actinopteri	Cichliformes	Cichlidae	Pseudosimochromis	Pseudosimochromis babaulti	0	0	0	17043	84.1	708187066	Scaffold
GCA_015104055.1	Metazoa	Chordata	Mammalia	Primates	Hominidae	Homo	Homo sapiens	0	0	0	21804196	98.5	2847761009	Scaffold
GCA_015104095.1	Metazoa	Chordata	Mammalia	Primates	Hominidae	Homo	Homo sapiens	0	0	0	21805283	98.5	2847413269	Scaffold
GCA_015104115.1	Metazoa	Chordata	Mammalia	Primates	Hominidae	Homo	Homo sapiens	0	0	0	25143891	98.1	2846045648	Scaffold
GCA_015104135.1	Metazoa	Chordata	Mammalia	Primates	Hominidae	Homo	Homo sapiens	0	0	0	25140101	98.2	2845861994	Scaffold
GCA_015104175.1	Metazoa	Chordata	Actinopteri	Cichliformes	Cichlidae	Xenotilapia	Xenotilapia bathyphilus	0	0	0	16943	81.7	691266287	Scaffold
GCA_015104235.1	Metazoa	Chordata	Actinopteri	Cichliformes	Cichlidae	Xenotilapia	Xenotilapia bathyphilus	0	0	0	14303	79	678670477	Scaffold
GCA_015104255.1	Metazoa	Chordata	Actinopteri	Cichliformes	Cichlidae	Reganochromis	Reganochromis calliurus	0	0	0	18387	83.5	688230200	Scaffold
GCA_015104275.1	Metazoa	Chordata	Actinopteri	Cichliformes	Cichlidae	Xenotilapia	Xenotilapia sima	0	0	0	15646	77.5	691810432	Scaffold
GCA_015104295.1	Metazoa	Chordata	Actinopteri	Cichliformes	Cichlidae	Reganochromis	Reganochromis calliurus	0	0	0	14910	80.2	669914143	Scaffold
GCA_015104355.1	Metazoa	Chordata	Actinopteri	Cichliformes	Cichlidae	Trematocara	Trematocara macrostoma	0	0	0	12581	72.7	705805415	Scaffold
GCA_015104375.1	Metazoa	Chordata	Actinopteri	Cichliformes	Cichlidae	Trematocara	Trematocara macrostoma	0	0	0	11019	69.6	673540315	Scaffold
GCA_015104405.1	Metazoa	Chordata	Actinopteri	Cichliformes	Cichlidae	Bathybates	Bathybates fasciatus	0	0	0	17371	79.6	716743677	Scaffold
GCA_015104445.1	Metazoa	Chordata	Actinopteri	Cichliformes	Cichlidae	Bathybates	Bathybates vittatus	0	0	0	13354	75	684389959	Scaffold
GCA_015104465.1	Metazoa	Chordata	Actinopteri	Cichliformes	Cichlidae	Neolamprologus	Neolamprologus christyi	0	0	0	17227	80.6	699213940	Scaffold
GCA_015104535.1	Metazoa	Chordata	Actinopteri	Cichliformes	Cichlidae	Gnathochromis	Gnathochromis permaxillaris	0	0	0	20905	84.1	700749853	Scaffold
GCA_015104555.1	Metazoa	Chordata	Actinopteri	Cichliformes	Cichlidae	Cyprichromis	Cyprichromis leptosoma	0	0	0	17050	79.5	672231523	Scaffold
GCA_015104565.1	Metazoa	Chordata	Actinopteri	Cichliformes	Cichlidae	Limnochromis	Limnochromis auritus	0	0	0	24055	83.7	690306064	Scaffold
GCA_015104655.1	Metazoa	Chordata	Actinopteri	Cichliformes	Cichlidae	Altolamprologus	Altolamprologus compressiceps	0	0	0	17144	81	704179329	Scaffold
GCA_015104695.1	Metazoa	Chordata	Actinopteri	Cichliformes	Cichlidae	Julidochromis	Julidochromis ornatus	0	0	0	14903	78.9	672971391	Scaffold
GCA_015104715.1	Metazoa	Chordata	Actinopteri	Cichliformes	Cichlidae	Neolamprologus	Neolamprologus pulcher	0	0	0	15853	81.4	688076663	Scaffold
GCA_015104735.1	Metazoa	Chordata	Actinopteri	Cichliformes	Cichlidae	Neolamprologus	Neolamprologus pulcher	0	0	0	14583	77.9	678411670	Scaffold
GCA_015104745.1	Metazoa	Chordata	Actinopteri	Cichliformes	Cichlidae	Neolamprologus	Neolamprologus savoryi	0	0	0	19013	81.2	697328879	Scaffold
GCA_015104775.1	Metazoa	Chordata	Actinopteri	Cichliformes	Cichlidae	Altolamprologus	Altolamprologus compressiceps	0	0	0	14453	79.2	682927146	Scaffold
GCA_015104795.1	Metazoa	Chordata	Actinopteri	Cichliformes	Cichlidae	Trematocara	Trematocara marginatum	0	0	0	11695	72	678914255	Scaffold
GCA_015104815.1	Metazoa	Chordata	Actinopteri	Cichliformes	Cichlidae	Altolamprologus	Altolamprologus sp. 'compressiceps shell' AB-2019	0	0	0	11391	73.9	653157236	Scaffold
GCA_015104855.1	Metazoa	Chordata	Actinopteri	Cichliformes	Cichlidae	Telmatochromis	Telmatochromis sp. 'shell' AB-2019	0	0	0	14843	79.6	675863732	Scaffold
GCA_015104875.1	Metazoa	Chordata	Actinopteri	Cichliformes	Cichlidae	Telmatochromis	Telmatochromis sp. 'shell' AB-2019	0	0	0	17380	81.4	683865305	Scaffold
GCA_015104895.1	Metazoa	Chordata	Actinopteri	Cichliformes	Cichlidae	Altolamprologus	Altolamprologus sp. 'compressiceps shell' AB-2019	0	0	0	11410	73	651032924	Scaffold
GCA_015104915.1	Metazoa	Chordata	Actinopteri	Cichliformes	Cichlidae	Xenotilapia	Xenotilapia singularis	0	0	0	8766	70.1	678491207	Scaffold
GCA_015104925.1	Metazoa	Chordata	Actinopteri	Cichliformes	Cichlidae	Ectodus	Ectodus descampsii	0	0	0	14761	79	667238878	Scaffold
GCA_015104955.1	Metazoa	Chordata	Actinopteri	Cichliformes	Cichlidae	Neolamprologus	Neolamprologus multifasciatus	0	0	0	11588	76	661545306	Scaffold
GCA_015104975.1	Metazoa	Chordata	Actinopteri	Cichliformes	Cichlidae	Xenotilapia	Xenotilapia singularis	0	0	0	12215	72.1	666020613	Scaffold
GCA_015104995.1	Metazoa	Chordata	Actinopteri	Cichliformes	Cichlidae	Ectodus	Ectodus descampsii	0	0	0	18895	82.1	697273593	Scaffold
GCA_015105035.1	Metazoa	Chordata	Actinopteri	Cichliformes	Cichlidae	Julidochromis	Julidochromis sp. 'regani south' AB-2019	0	0	0	16378	79	671744614	Scaffold
GCA_015105055.1	Metazoa	Chordata	Actinopteri	Cichliformes	Cichlidae	Julidochromis	Julidochromis dickfeldi	0	0	0	15601	82	687430740	Scaffold
GCA_015105175.1	Metazoa	Chordata	Actinopteri	Cichliformes	Cichlidae	Ophthalmotilapia	Ophthalmotilapia ventralis	0	0	0	14465	76.7	668909459	Scaffold
GCA_015105215.1	Metazoa	Chordata	Actinopteri	Cichliformes	Cichlidae	Paracyprichromis	Paracyprichromis sp. 'brieni south' AB-2019	0	0	0	14447	78.6	665460873	Scaffold
GCA_015105315.1	Metazoa	Chordata	Actinopteri	Cichliformes	Cichlidae	Neolamprologus	Neolamprologus caudopunctatus	0	0	0	15125	77.3	685789077	Scaffold
GCA_015105355.1	Metazoa	Chordata	Actinopteri	Cichliformes	Cichlidae	Neolamprologus	Neolamprologus tetracanthus	0	0	0	14879	77.8	681445762	Scaffold
GCA_015105375.1	Metazoa	Chordata	Actinopteri	Cichliformes	Cichlidae	Xenotilapia	Xenotilapia boulengeri	0	0	0	15481	77.5	684286372	Scaffold
GCA_015105395.1	Metazoa	Chordata	Actinopteri	Cichliformes	Cichlidae	Interochromis	Interochromis loocki	0	0	0	18026	82.4	678029334	Scaffold
GCA_015105415.1	Metazoa	Chordata	Actinopteri	Cichliformes	Cichlidae	Xenotilapia	Xenotilapia boulengeri	0	0	0	13791	77.2	685188279	Scaffold
GCA_015105435.1	Metazoa	Chordata	Actinopteri	Cichliformes	Cichlidae	Petrochromis	Petrochromis trewavasae	0	0	0	19804	84.9	688950699	Scaffold
GCA_015105475.1	Metazoa	Chordata	Actinopteri	Cichliformes	Cichlidae	Interochromis	Interochromis loocki	0	0	0	22433	84.8	694364440	Scaffold
GCA_015105495.1	Metazoa	Chordata	Actinopteri	Cichliformes	Cichlidae	Lepidiolamprologus	Lepidiolamprologus cunningtoni	0	0	0	19109	82.8	717162431	Scaffold
GCA_015105555.1	Metazoa	Chordata	Actinopteri	Cichliformes	Cichlidae	Altolamprologus	Altolamprologus calvus	0	0	0	15974	78.6	679688995	Scaffold
GCA_015105615.1	Metazoa	Chordata	Actinopteri	Cichliformes	Cichlidae	Cyphotilapia	Cyphotilapia gibberosa	0	0	0	22774	85.2	705241427	Scaffold
GCA_015105655.1	Metazoa	Chordata	Actinopteri	Cichliformes	Cichlidae	Cyphotilapia	Cyphotilapia gibberosa	0	0	0	23755	83.2	707718098	Scaffold
GCA_015105695.1	Metazoa	Chordata	Actinopteri	Cichliformes	Cichlidae	Cyprichromis	Cyprichromis sp. 'jumbo' AB-2019	0	0	0	23285	85.8	698829690	Scaffold
GCA_015105775.1	Metazoa	Chordata	Actinopteri	Cichliformes	Cichlidae	Neolamprologus	Neolamprologus sexfasciatus	0	0	0	14986	76.8	678978043	Scaffold
GCA_015105815.1	Metazoa	Chordata	Mammalia	Primates	Hominidae	Homo	Homo sapiens	0	0	0	44667526	98.5	2849322862	Scaffold
GCA_015105835.1	Metazoa	Chordata	Mammalia	Primates	Hominidae	Homo	Homo sapiens	0	0	0	39484061	98.7	2846658750	Scaffold
GCA_015105855.1	Metazoa	Chordata	Mammalia	Primates	Hominidae	Homo	Homo sapiens	0	0	0	44664456	98.6	2849261593	Scaffold
GCA_015105875.1	Metazoa	Chordata	Mammalia	Primates	Hominidae	Homo	Homo sapiens	0	0	0	38529174	98.6	2846981310	Scaffold
GCA_015105895.1	Metazoa	Chordata	Actinopteri	Cichliformes	Cichlidae	Telmatochromis	Telmatochromis brachygnathus	0	0	0	13366	76.7	662362837	Scaffold
GCA_015105915.1	Metazoa	Chordata	Actinopteri	Cichliformes	Cichlidae	Xenotilapia	Xenotilapia rotundiventralis	0	0	0	12428	76.5	672830152	Scaffold
GCA_015105935.1	Metazoa	Chordata	Actinopteri	Cichliformes	Cichlidae	Xenotilapia	Xenotilapia rotundiventralis	0	0	0	15573	81.1	704550209	Scaffold
GCA_015105975.1	Metazoa	Chordata	Actinopteri	Cichliformes	Cichlidae	Xenotilapia	Xenotilapia flavipinnis	0	0	0	18043	81.6	714265809	Scaffold
GCA_015106095.1	Metazoa	Chordata	Actinopteri	Cichliformes	Cichlidae	Xenotilapia	Xenotilapia nigrolabiata	0	0	0	18982	81.9	707019787	Scaffold
GCA_015106115.1	Metazoa	Chordata	Actinopteri	Cichliformes	Cichlidae	Petrochromis	Petrochromis famula	0	0	0	14336	76.4	656853181	Scaffold
GCA_015106135.1	Metazoa	Chordata	Actinopteri	Cichliformes	Cichlidae	Neolamprologus	Neolamprologus savoryi	0	0	0	14513	77.7	669554863	Scaffold
GCA_015106155.1	Metazoa	Chordata	Actinopteri	Cichliformes	Cichlidae	Hemibates	Hemibates stenosoma	0	0	0	12786	77.2	682880642	Scaffold
GCA_015106175.1	Metazoa	Chordata	Actinopteri	Cichliformes	Cichlidae	Hemibates	Hemibates stenosoma	0	0	0	14497	78.6	693607676	Scaffold
GCA_015106195.1	Metazoa	Chordata	Actinopteri	Cichliformes	Cichlidae	Benthochromis	Benthochromis melanoides	0	0	0	18284	83.6	690173480	Scaffold
GCA_015106215.1	Metazoa	Chordata	Actinopteri	Cichliformes	Cichlidae	Xenotilapia	Xenotilapia caudafasciata	0	0	0	17278	80.6	686448967	Scaffold
GCA_015106235.1	Metazoa	Chordata	Actinopteri	Cichliformes	Cichlidae	Xenotilapia	Xenotilapia caudafasciata	0	0	0	15118	74.9	666649636	Scaffold
GCA_015106295.1	Metazoa	Chordata	Actinopteri	Cichliformes	Cichlidae	Trematocara	Trematocara unimaculatum	0	0	0	13602	70.9	705420268	Scaffold
GCA_015106335.1	Metazoa	Chordata	Actinopteri	Cichliformes	Cichlidae	Bathybates	Bathybates minor	0	0	0	13339	79.2	689806508	Scaffold
GCA_015106355.1	Metazoa	Chordata	Actinopteri	Cichliformes	Cichlidae	Trematocara	Trematocara unimaculatum	0	0	0	11129	68.8	693913544	Scaffold
GCA_015106375.1	Metazoa	Chordata	Actinopteri	Cichliformes	Cichlidae	Cunningtonia	Cunningtonia longiventralis	0	0	0	13987	76.6	667629517	Scaffold
GCA_015106395.1	Metazoa	Chordata	Actinopteri	Cichliformes	Cichlidae	Cunningtonia	Cunningtonia longiventralis	0	0	0	12855	76.9	665745250	Scaffold
GCA_015106415.1	Metazoa	Chordata	Actinopteri	Cichliformes	Cichlidae	Petrochromis	Petrochromis trewavasae	0	0	0	19750	82.9	687763470	Scaffold
GCA_015106425.1	Metazoa	Chordata	Actinopteri	Cichliformes	Cichlidae	Lamprologus	Lamprologus signatus	0	0	0	14633	78.7	679415488	Scaffold
GCA_015106475.1	Metazoa	Chordata	Actinopteri	Cichliformes	Cichlidae	Petrochromis	Petrochromis horii	0	0	0	17590	80.8	687823504	Scaffold
GCA_015106495.1	Metazoa	Chordata	Actinopteri	Cichliformes	Cichlidae	Petrochromis	Petrochromis horii	0	0	0	21783	85.6	702242957	Scaffold
GCA_015106515.1	Metazoa	Chordata	Actinopteri	Cichliformes	Cichlidae	Xenotilapia	Xenotilapia papilio	0	0	0	11936	74.1	672259770	Scaffold
GCA_015106555.1	Metazoa	Chordata	Actinopteri	Cichliformes	Cichlidae	Haplochromis	Haplochromis vanheusdeni	0	0	0	13129	78	688696421	Scaffold
GCA_015106615.1	Metazoa	Chordata	Actinopteri	Cichliformes	Cichlidae	Thoracochromis	Thoracochromis brauschi	0	0	0	19521	82.9	709113638	Scaffold
GCA_015106635.1	Metazoa	Chordata	Actinopteri	Cichliformes	Cichlidae	Sargochromis	Sargochromis carlottae	0	0	0	18930	85	706231868	Scaffold
GCA_015106695.1	Metazoa	Chordata	Actinopteri	Cichliformes	Cichlidae	Serranochromis	Serranochromis macrocephalus	0	0	0	20245	85.2	720263168	Scaffold
GCA_015106715.1	Metazoa	Chordata	Actinopteri	Cichliformes	Cichlidae	Bujurquina	Bujurquina vittata	0	0	0	28157	86.2	685844181	Scaffold
GCA_015106735.1	Metazoa	Chordata	Actinopteri	Cichliformes	Cichlidae	Paratilapia	Paratilapia polleni	0	0	0	21263	82.8	814015474	Scaffold
GCA_015106795.1	Metazoa	Chordata	Actinopteri	Cichliformes	Cichlidae	Paracyprichromis	Paracyprichromis sp. 'tembwe' AB-2019	0	0	0	22844	86.6	708381076	Scaffold
GCA_015106815.1	Metazoa	Chordata	Actinopteri	Cichliformes	Cichlidae	Xenotilapia	Xenotilapia ochrogenys	0	0	0	14755	78.2	697709730	Scaffold
GCA_015106835.1	Metazoa	Chordata	Actinopteri	Cichliformes	Cichlidae	Lamprologus	Lamprologus meleagris	0	0	0	8083	65.4	646622601	Scaffold
GCA_015106855.1	Metazoa	Chordata	Actinopteri	Cichliformes	Cichlidae	Xenotilapia	Xenotilapia ochrogenys	0	0	0	14890	78.1	701404099	Scaffold
GCA_015106875.1	Metazoa	Chordata	Actinopteri	Cichliformes	Cichlidae	Lestradea	Lestradea stappersii	0	0	0	12131	75.8	649821599	Scaffold
GCA_015106895.1	Metazoa	Chordata	Actinopteri	Cichliformes	Cichlidae	Lestradea	Lestradea stappersii	0	0	0	15765	80.7	680245229	Scaffold
GCA_015106915.1	Metazoa	Chordata	Actinopteri	Cichliformes	Cichlidae	Cyprichromis	Cyprichromis microlepidotus	0	0	0	17400	81.2	680369180	Scaffold
GCA_015106935.1	Metazoa	Chordata	Actinopteri	Cichliformes	Cichlidae	Cyprichromis	Cyprichromis microlepidotus	0	0	0	15481	77.2	664892034	Scaffold
GCA_015107025.1	Metazoa	Chordata	Actinopteri	Cichliformes	Cichlidae	Neolamprologus	Neolamprologus brichardi	0	0	0	20607	82.7	698772456	Scaffold
GCA_015107055.1	Metazoa	Chordata	Actinopteri	Cichliformes	Cichlidae	Pseudosimochromis	Pseudosimochromis babaulti	0	0	0	20185	84	692965816	Scaffold
GCA_015107075.1	Metazoa	Chordata	Actinopteri	Cichliformes	Cichlidae	Neolamprologus	Neolamprologus furcifer	0	0	0	19014	84.2	712748803	Scaffold
GCA_015107095.1	Metazoa	Chordata	Actinopteri	Cichliformes	Cichlidae	Neolamprologus	Neolamprologus buescheri	0	0	0	14345	79.5	688595876	Scaffold
GCA_015107135.1	Metazoa	Chordata	Actinopteri	Cichliformes	Cichlidae	Neolamprologus	Neolamprologus sp. 'ventralis stripe' AB-2019	0	0	0	15719	78.6	673201548	Scaffold
GCA_015107175.1	Metazoa	Chordata	Mammalia	Primates	Hominidae	Homo	Homo sapiens	0	0	0	32560710	98.2	2854311124	Scaffold
GCA_015107195.1	Metazoa	Chordata	Mammalia	Primates	Hominidae	Homo	Homo sapiens	0	0	0	39341185	98.7	2842072106	Scaffold
GCA_015107215.1	Metazoa	Chordata	Actinopteri	Cichliformes	Cichlidae	Cyprichromis	Cyprichromis coloratus	0	0	0	23397	85.8	702549169	Scaffold
GCA_015107255.1	Metazoa	Chordata	Actinopteri	Cichliformes	Cichlidae	Cyprichromis	Cyprichromis pavo	0	0	0	14676	80.4	675130045	Scaffold
GCA_015107275.1	Metazoa	Chordata	Mammalia	Primates	Hominidae	Homo	Homo sapiens	0	0	0	39341556	98.7	2842425199	Scaffold
GCA_015107315.1	Metazoa	Chordata	Actinopteri	Cichliformes	Cichlidae	Lamprologus	Lamprologus laparogramma	0	0	0	17899	81.2	707546407	Scaffold
GCA_015107335.1	Metazoa	Chordata	Actinopteri	Cichliformes	Cichlidae	Lamprologus	Lamprologus laparogramma	0	0	0	13421	77.2	674016084	Scaffold
GCA_015107355.1	Metazoa	Chordata	Actinopteri	Cichliformes	Cichlidae	Neolamprologus	Neolamprologus meeli	0	0	0	18069	82	705984974	Scaffold
GCA_015107375.1	Metazoa	Chordata	Actinopteri	Cichliformes	Cichlidae	Lamprologus	Lamprologus sp. 'ornatipinnis zambia' AB-2019	0	0	0	14892	81.3	688859277	Scaffold
GCA_015107395.1	Metazoa	Chordata	Actinopteri	Cichliformes	Cichlidae	Lamprologus	Lamprologus sp. 'ornatipinnis zambia' AB-2019	0	0	0	12451	78.2	664904344	Scaffold
GCA_015107415.1	Metazoa	Chordata	Actinopteri	Cichliformes	Cichlidae	Bathybates	Bathybates vittatus	0	0	0	12283	74.3	699221876	Scaffold
GCA_015107425.1	Metazoa	Chordata	Actinopteri	Cichliformes	Cichlidae	Neolamprologus	Neolamprologus meeli	0	0	0	13589	77.4	678320556	Scaffold
GCA_015107455.1	Metazoa	Chordata	Actinopteri	Cichliformes	Cichlidae	Bathybates	Bathybates vittatus	0	0	0	13571	77.3	703166819	Scaffold
GCA_015107475.1	Metazoa	Chordata	Actinopteri	Cichliformes	Cichlidae	Bathybates	Bathybates hornii	0	0	0	15213	78.3	703048774	Scaffold
GCA_015107505.1	Metazoa	Chordata	Actinopteri	Cichliformes	Cichlidae	Grammatotria	Grammatotria lemairii	0	0	0	24241	84.8	711001987	Scaffold
GCA_015107535.1	Metazoa	Chordata	Actinopteri	Cichliformes	Cichlidae	Grammatotria	Grammatotria lemairii	0	0	0	16457	78.8	674949586	Scaffold
GCA_015107575.1	Metazoa	Chordata	Actinopteri	Cichliformes	Cichlidae	Telmatochromis	Telmatochromis vittatus	0	0	0	18482	83.6	692464990	Scaffold
GCA_015107595.1	Metazoa	Chordata	Actinopteri	Cichliformes	Cichlidae	Bathybates	Bathybates minor	0	0	0	14108	79	692255707	Scaffold
GCA_015107635.1	Metazoa	Chordata	Actinopteri	Cichliformes	Cichlidae	Telmatochromis	Telmatochromis brachygnathus	0	0	0	17497	82	685666524	Scaffold
GCA_015107675.1	Metazoa	Chordata	Actinopteri	Cichliformes	Cichlidae	Tylochromis	Tylochromis polylepis	0	0	0	18230	80.7	739120352	Scaffold
GCA_015107695.1	Metazoa	Chordata	Actinopteri	Cichliformes	Cichlidae	Limnochromis	Limnochromis auritus	0	0	0	20068	82.2	679715219	Scaffold
GCA_015107715.1	Metazoa	Chordata	Actinopteri	Cichliformes	Cichlidae	Tylochromis	Tylochromis polylepis	0	0	0	18818	81	744281720	Scaffold
GCA_015107775.1	Metazoa	Chordata	Actinopteri	Cichliformes	Cichlidae	Petrochromis	Petrochromis fasciolatus	0	0	0	18023	79.1	671206416	Scaffold
GCA_015107815.1	Metazoa	Chordata	Actinopteri	Cichliformes	Cichlidae	Neolamprologus	Neolamprologus christyi	0	0	0	14228	76.7	676309416	Scaffold
GCA_015107835.1	Metazoa	Chordata	Actinopteri	Cichliformes	Cichlidae	Lamprologus	Lamprologus callipterus	0	0	0	14233	78.4	669404384	Scaffold
GCA_015107875.1	Metazoa	Chordata	Actinopteri	Cichliformes	Cichlidae	Lamprologus	Lamprologus lemairii	0	0	0	14205	77.9	675673633	Scaffold
GCA_015107975.1	Metazoa	Chordata	Actinopteri	Cichliformes	Cichlidae	Benthochromis	Benthochromis melanoides	0	0	0	17998	82.8	683118534	Scaffold
GCA_015107995.1	Metazoa	Chordata	Actinopteri	Cichliformes	Cichlidae	Trematocara	Trematocara stigmaticum	0	0	0	12144	72	676193654	Scaffold
GCA_015108015.1	Metazoa	Chordata	Actinopteri	Cichliformes	Cichlidae	Haplochromis	Haplochromis burtoni	0	0	0	17728	81.9	675588291	Scaffold
GCA_015108055.1	Metazoa	Chordata	Actinopteri	Cichliformes	Cichlidae	Petrochromis	Petrochromis trewavasae	0	0	0	14879	77.7	661164860	Scaffold
GCA_015108095.1	Metazoa	Chordata	Actinopteri	Cichliformes	Cichlidae	Petrochromis	Petrochromis famula	0	0	0	20166	83.2	684081926	Scaffold
GCA_015108135.1	Metazoa	Chordata	Actinopteri	Cichliformes	Cichlidae	Neolamprologus	Neolamprologus pectoralis	0	0	0	18827	83.2	712959601	Scaffold
GCA_015108155.1	Metazoa	Chordata	Actinopteri	Cichliformes	Cichlidae	Neolamprologus	Neolamprologus longicaudatus	0	0	0	21263	84.1	712970117	Scaffold
GCA_015108175.1	Metazoa	Chordata	Actinopteri	Cichliformes	Cichlidae	Pelvicachromis	Pelvicachromis taeniatus	0	0	0	26672	86.4	693289851	Scaffold
GCA_015108195.1	Metazoa	Chordata	Actinopteri	Cichliformes	Cichlidae	Pelvicachromis	Pelvicachromis taeniatus	0	0	0	24065	86.2	683755683	Scaffold
GCA_015108215.1	Metazoa	Chordata	Actinopteri	Cichliformes	Cichlidae	Neolamprologus	Neolamprologus leleupi	0	0	0	20695	84	711353858	Scaffold
GCA_015108235.1	Metazoa	Chordata	Actinopteri	Cichliformes	Cichlidae	Neolamprologus	Neolamprologus longicaudatus	0	0	0	18931	82	701086066	Scaffold
GCA_015108315.1	Metazoa	Chordata	Actinopteri	Cichliformes	Cichlidae	Neolamprologus	Neolamprologus marunguensis	0	0	0	19532	83.3	707163336	Scaffold
GCA_015108335.1	Metazoa	Chordata	Actinopteri	Cichliformes	Cichlidae	Neolamprologus	Neolamprologus marunguensis	0	0	0	20188	82.9	705262498	Scaffold
GCA_015108355.1	Metazoa	Chordata	Actinopteri	Cichliformes	Cichlidae	Neolamprologus	Neolamprologus gracilis	0	0	0	20899	83.6	706588286	Scaffold
GCA_015108375.1	Metazoa	Chordata	Actinopteri	Cichliformes	Cichlidae	Neolamprologus	Neolamprologus helianthus	0	0	0	12383	73.4	652377671	Scaffold
GCA_015108395.1	Metazoa	Chordata	Actinopteri	Cichliformes	Cichlidae	Neolamprologus	Neolamprologus helianthus	0	0	0	21295	84.6	714502186	Scaffold
GCA_015108415.1	Metazoa	Chordata	Actinopteri	Cichliformes	Cichlidae	Tilapia	Tilapia sparmanii	0	0	0	28898	89.2	729330520	Scaffold
GCA_015108475.1	Metazoa	Chordata	Actinopteri	Cichliformes	Cichlidae	Pharyngochromis	Pharyngochromis acuticeps	0	0	0	19351	84.7	703218156	Scaffold
GCA_015108495.1	Metazoa	Chordata	Actinopteri	Cichliformes	Cichlidae	Heterochromis	Heterochromis multidens	0	0	0	17757	76.7	833341774	Scaffold
GCA_015108515.1	Metazoa	Chordata	Actinopteri	Cichliformes	Cichlidae	Hemichromis	Hemichromis elongatus	0	0	0	37082	92.9	694332140	Scaffold
GCA_015108555.1	Metazoa	Chordata	Actinopteri	Cichliformes	Cichlidae	Coptodon	Coptodon rendalli	0	0	0	29581	90.2	734510853	Scaffold
GCA_015108575.1	Metazoa	Chordata	Actinopteri	Cichliformes	Cichlidae	Heterotilapia	Heterotilapia buettikoferi	0	0	0	22937	85.5	720630469	Scaffold
GCA_015108615.1	Metazoa	Chordata	Actinopteri	Cichliformes	Cichlidae	Australoheros	Australoheros scitulus	0	0	0	10905	76.8	709570869	Scaffold
GCA_015108635.1	Metazoa	Chordata	Actinopteri	Cichliformes	Cichlidae	Andinoacara	Andinoacara biseriatus	0	0	0	25636	88.6	682785894	Scaffold
GCA_015108655.1	Metazoa	Chordata	Actinopteri	Cichliformes	Cichlidae	Paracyprichromis	Paracyprichromis sp. 'tembwe' AB-2019	0	0	0	23822	87.5	710755336	Scaffold
GCA_015108675.1	Metazoa	Chordata	Actinopteri	Cichliformes	Cichlidae	Telmatochromis	Telmatochromis sp. 'longola' AB-2019	0	0	0	22215	85.9	713504275	Scaffold
GCA_015108715.1	Metazoa	Chordata	Actinopteri	Cichliformes	Cichlidae	Lamprologus	Lamprologus meleagris	0	0	0	10961	74	688779800	Scaffold
GCA_015108755.1	Metazoa	Chordata	Actinopteri	Cichliformes	Cichlidae	Neolamprologus	Neolamprologus pectoralis	0	0	0	20216	83.6	713762887	Scaffold
GCA_015108795.1	Metazoa	Chordata	Actinopteri	Cichliformes	Cichlidae	Lamprologus	Lamprologus sp. 'ornatipinnis congo' AB-2019	0	0	0	13822	77.3	685735059	Scaffold
GCA_015108835.1	Metazoa	Chordata	Actinopteri	Cichliformes	Cichlidae	Lamprologus	Lamprologus sp. 'ornatipinnis congo' AB-2019	0	0	0	14372	78.9	690966169	Scaffold
GCA_015108855.1	Metazoa	Chordata	Actinopteri	Cichliformes	Cichlidae	Telmatochromis	Telmatochromis brichardi	0	0	0	17219	83.1	687890300	Scaffold
GCA_015108915.1	Metazoa	Chordata	Actinopteri	Cichliformes	Cichlidae	Telmatochromis	Telmatochromis sp. 'dhonti north' AB-2019	0	0	0	19393	85	708854752	Scaffold
GCA_015108935.1	Metazoa	Chordata	Actinopteri	Cichliformes	Cichlidae	Telmatochromis	Telmatochromis sp. 'dhonti north' AB-2019	0	0	0	13883	79.4	664251327	Scaffold
GCA_015108955.1	Metazoa	Chordata	Actinopteri	Cichliformes	Cichlidae	Neolamprologus	Neolamprologus furcifer	0	0	0	21254	84.4	719344519	Scaffold
GCA_015108975.1	Metazoa	Chordata	Actinopteri	Cichliformes	Cichlidae	Triglachromis	Triglachromis otostigma	0	0	0	15111	81.3	685279642	Scaffold
GCA_015108995.1	Metazoa	Chordata	Actinopteri	Cichliformes	Cichlidae	Neolamprologus	Neolamprologus buescheri	0	0	0	13936	79.2	687849017	Scaffold
GCA_015109015.1	Metazoa	Chordata	Mammalia	Primates	Hominidae	Homo	Homo sapiens	0	0	0	30159514	98.3	2832592679	Scaffold
GCA_015109035.1	Metazoa	Chordata	Actinopteri	Cichliformes	Cichlidae	Neolamprologus	Neolamprologus chitamwebwai	0	0	0	16878	82.9	692038436	Scaffold
GCA_015109055.1	Metazoa	Chordata	Actinopteri	Cichliformes	Cichlidae	Neolamprologus	Neolamprologus chitamwebwai	0	0	0	13623	78.6	668762133	Scaffold
GCA_015109075.1	Metazoa	Chordata	Mammalia	Primates	Hominidae	Homo	Homo sapiens	0	0	0	30150292	98.6	2832077603	Scaffold
GCA_015109095.1	Metazoa	Chordata	Mammalia	Primates	Hominidae	Homo	Homo sapiens	0	0	0	32548592	98.2	2853963525	Scaffold
GCA_015109115.1	Metazoa	Chordata	Actinopteri	Cichliformes	Cichlidae	Neolamprologus	Neolamprologus tretocephalus	0	0	0	17377	80.5	693070553	Scaffold
GCA_015109125.1	Metazoa	Chordata	Actinopteri	Cichliformes	Cichlidae	Neolamprologus	Neolamprologus tretocephalus	0	0	0	17712	81	694868712	Scaffold
GCA_015109195.1	Metazoa	Chordata	Actinopteri	Cichliformes	Cichlidae	Julidochromis	Julidochromis regani	0	0	0	17949	81.7	685839716	Scaffold
GCA_015109215.1	Metazoa	Chordata	Actinopteri	Cichliformes	Cichlidae	Neolamprologus	Neolamprologus walteri	0	0	0	19226	83	695825513	Scaffold
GCA_015109235.1	Metazoa	Chordata	Actinopteri	Cichliformes	Cichlidae	Neolamprologus	Neolamprologus walteri	0	0	0	18032	81.7	676536958	Scaffold
GCA_015109275.1	Metazoa	Chordata	Actinopteri	Cichliformes	Cichlidae	Cyprichromis	Cyprichromis sp. 'dwarf jumbo' AB-2019	0	0	0	23898	86.2	704186464	Scaffold
GCA_015109285.1	Metazoa	Chordata	Actinopteri	Cichliformes	Cichlidae	Pseudosimochromis	Pseudosimochromis marginatus	0	0	0	18898	82	675660616	Scaffold
GCA_015109335.1	Metazoa	Chordata	Actinopteri	Cichliformes	Cichlidae	Cyprichromis	Cyprichromis sp. 'dwarf jumbo' AB-2019	0	0	0	25762	85.9	706554340	Scaffold
GCA_015109345.1	Metazoa	Chordata	Actinopteri	Cichliformes	Cichlidae	Chalinochromis	Chalinochromis sp. 'ndobhoi' AB-2019	0	0	0	15111	78.8	686954032	Scaffold
GCA_015109475.1	Metazoa	Chordata	Actinopteri	Cichliformes	Cichlidae	Neolamprologus	Neolamprologus similis	0	0	0	18012	80.2	708721287	Scaffold
GCA_015109495.1	Metazoa	Chordata	Actinopteri	Cichliformes	Cichlidae	Neolamprologus	Neolamprologus similis	0	0	0	15932	78.2	694522667	Scaffold
GCA_015109515.1	Metazoa	Chordata	Actinopteri	Cichliformes	Cichlidae	Petrochromis	Petrochromis sp. 'kazumbae' AB-2019	0	0	0	24631	85	697945754	Scaffold
GCA_015109535.1	Metazoa	Chordata	Actinopteri	Cichliformes	Cichlidae	Petrochromis	Petrochromis sp. 'kazumbae' AB-2019	0	0	0	22947	83.9	693067596	Scaffold
GCA_015109555.1	Metazoa	Chordata	Actinopteri	Cichliformes	Cichlidae	Cyphotilapia	Cyphotilapia sp. '5-bar frontosa' AB-2019	0	0	0	24683	85.2	714078544	Scaffold
GCA_015109575.1	Metazoa	Chordata	Actinopteri	Cichliformes	Cichlidae	Orthochromis	Orthochromis mazimeroensis	0	0	0	15634	81.1	683263474	Scaffold
GCA_015109655.1	Metazoa	Chordata	Actinopteri	Cichliformes	Cichlidae	Neolamprologus	Neolamprologus sp. 'brevis magara' AB-2019	0	0	0	19635	83.2	705096510	Scaffold
GCA_015109735.1	Metazoa	Chordata	Actinopteri	Cichliformes	Cichlidae	Neolamprologus	Neolamprologus ventralis	0	0	0	19909	82.5	711835635	Scaffold
GCA_015109755.1	Metazoa	Chordata	Actinopteri	Cichliformes	Cichlidae	Neolamprologus	Neolamprologus ventralis	0	0	0	19833	82.9	709369790	Scaffold
GCA_015109775.1	Metazoa	Chordata	Actinopteri	Cichliformes	Cichlidae	Xenotilapia	Xenotilapia longispinis	0	0	0	19045	81.7	715411025	Scaffold
GCA_015109795.1	Metazoa	Chordata	Actinopteri	Cichliformes	Cichlidae	Cardiopharynx	Cardiopharynx schoutedeni	0	0	0	17018	81.8	702721173	Scaffold
GCA_015109815.1	Metazoa	Chordata	Actinopteri	Cichliformes	Cichlidae	Xenotilapia	Xenotilapia longispinis	0	0	0	16499	79.4	703271709	Scaffold
GCA_015109845.1	Metazoa	Chordata	Actinopteri	Cichliformes	Cichlidae	Callochromis	Callochromis melanostigma	0	0	0	15141	76.8	685972472	Scaffold
GCA_015109895.1	Metazoa	Chordata	Actinopteri	Cichliformes	Cichlidae	Cardiopharynx	Cardiopharynx schoutedeni	0	0	0	15869	79.3	675974986	Scaffold
GCA_015109915.1	Metazoa	Chordata	Actinopteri	Cichliformes	Cichlidae	Lepidiolamprologus	Lepidiolamprologus profundicola	0	0	0	18974	82.5	705164024	Scaffold
GCA_015109955.1	Metazoa	Chordata	Actinopteri	Cichliformes	Cichlidae	Lamprologus	Lamprologus ornatipinnis	0	0	0	16982	82.6	697224635	Scaffold
GCA_015109995.1	Metazoa	Chordata	Actinopteri	Cichliformes	Cichlidae	Xenotilapia	Xenotilapia ornatipinnis	0	0	0	16987	78.5	686597603	Scaffold
GCA_015110075.1	Metazoa	Chordata	Actinopteri	Cichliformes	Cichlidae	Neolamprologus	Neolamprologus toae	0	0	0	21118	84.9	715708537	Scaffold
GCA_015110095.1	Metazoa	Chordata	Actinopteri	Cichliformes	Cichlidae	Neolamprologus	Neolamprologus toae	0	0	0	19751	82	709349448	Scaffold
GCA_015110235.1	Metazoa	Chordata	Actinopteri	Cichliformes	Cichlidae	Astatotilapia	Astatotilapia stappersii	0	0	0	18799	84.8	688206949	Scaffold
GCA_015110255.1	Metazoa	Chordata	Actinopteri	Cichliformes	Cichlidae	Haplochromis	Haplochromis burtoni	0	0	0	10562	71.5	625339680	Scaffold
GCA_015110275.1	Metazoa	Chordata	Actinopteri	Cichliformes	Cichlidae	Ophthalmotilapia	Ophthalmotilapia sp. 'paranasuta' AB-2019	0	0	0	18314	82.8	708047076	Scaffold
GCA_015110295.1	Metazoa	Chordata	Actinopteri	Cichliformes	Cichlidae	Ophthalmotilapia	Ophthalmotilapia sp. 'paranasuta' AB-2019	0	0	0	16110	79.8	686059010	Scaffold
GCA_015110315.1	Metazoa	Chordata	Actinopteri	Cichliformes	Cichlidae	Paracyprichromis	Paracyprichromis brieni	0	0	0	13436	79.8	671390453	Scaffold
GCA_015110335.1	Metazoa	Chordata	Actinopteri	Cichliformes	Cichlidae	Paracyprichromis	Paracyprichromis brieni	0	0	0	17921	83	691560517	Scaffold
GCA_015110355.1	Metazoa	Chordata	Actinopteri	Cichliformes	Cichlidae	Petrochromis	Petrochromis orthognathus	0	0	0	5573	47.6	508607698	Scaffold
GCA_015110375.1	Metazoa	Chordata	Actinopteri	Cichliformes	Cichlidae	Lamprologus	Lamprologus kungweensis	0	0	0	19884	84.3	716095210	Scaffold
GCA_015110395.1	Metazoa	Chordata	Actinopteri	Cichliformes	Cichlidae	Lamprologus	Lamprologus kungweensis	0	0	0	16513	81.2	705246034	Scaffold
GCA_015110415.1	Metazoa	Chordata	Actinopteri	Cichliformes	Cichlidae	Petrochromis	Petrochromis orthognathus	0	0	0	23555	88.1	704346929	Scaffold
GCA_015110435.1	Metazoa	Chordata	Actinopteri	Cichliformes	Cichlidae	Eretmodus	Eretmodus marksmithi	0	0	0	17505	79.9	683346320	Scaffold
GCA_015110455.1	Metazoa	Chordata	Actinopteri	Cichliformes	Cichlidae	Eretmodus	Eretmodus marksmithi	0	0	0	24325	85.8	714657672	Scaffold
GCA_015110475.1	Metazoa	Chordata	Actinopteri	Cichliformes	Cichlidae	Neolamprologus	Neolamprologus falcicula	0	0	0	18804	84	708783665	Scaffold
GCA_015110515.1	Metazoa	Chordata	Actinopteri	Cichliformes	Cichlidae	Neolamprologus	Neolamprologus falcicula	0	0	0	20177	84.5	705706531	Scaffold
GCA_015110535.1	Metazoa	Chordata	Mammalia	Primates	Hominidae	Homo	Homo sapiens	0	0	0	31799652	98.2	2858670093	Scaffold
GCA_015110565.1	Metazoa	Chordata	Mammalia	Primates	Hominidae	Homo	Homo sapiens	0	0	0	39758681	98.6	2877502840	Scaffold
GCA_015110585.1	Metazoa	Chordata	Mammalia	Primates	Hominidae	Homo	Homo sapiens	0	0	0	31805117	98.2	2857682578	Scaffold
GCA_015110605.1	Metazoa	Chordata	Mammalia	Primates	Hominidae	Homo	Homo sapiens	0	0	0	35859222	98.6	2859855008	Scaffold
GCA_015110625.1	Metazoa	Chordata	Mammalia	Primates	Hominidae	Homo	Homo sapiens	0	0	0	39764863	98.6	2877582018	Scaffold
GCA_015110655.1	Metazoa	Chordata	Mammalia	Primates	Hominidae	Homo	Homo sapiens	0	0	0	35857132	98.4	2860438687	Scaffold
GCA_015110795.1	Metazoa	Chordata	Actinopteri	Cichliformes	Cichlidae	Lepidiolamprologus	Lepidiolamprologus kamambae	0	0	0	16863	81.5	698496020	Scaffold
GCA_015110815.1	Metazoa	Chordata	Actinopteri	Cichliformes	Cichlidae	Trematocara	Trematocara zebra	0	0	0	9927	66.4	662979882	Scaffold
GCA_015110835.1	Metazoa	Chordata	Actinopteri	Cichliformes	Cichlidae	Lepidiolamprologus	Lepidiolamprologus kamambae	0	0	0	12370	75.7	670027775	Scaffold
GCA_015110855.1	Metazoa	Chordata	Actinopteri	Cichliformes	Cichlidae	Neolamprologus	Neolamprologus sp. 'cygnus' AB-2019	0	0	0	17455	82.6	695502899	Scaffold
GCA_015110875.1	Metazoa	Chordata	Actinopteri	Cichliformes	Cichlidae	Neolamprologus	Neolamprologus sp. 'cygnus' AB-2019	0	0	0	18145	80.6	694955769	Scaffold
GCA_015110935.1	Metazoa	Chordata	Actinopteri	Cichliformes	Cichlidae	Trematocara	Trematocara zebra	0	0	0	9547	63.9	649977942	Scaffold
GCA_015110955.1	Metazoa	Chordata	Actinopteri	Cichliformes	Cichlidae	Petrochromis	Petrochromis sp. 'orthognathus ikola' AB-2019	0	0	0	18906	81.6	677221155	Scaffold
GCA_015110975.1	Metazoa	Chordata	Actinopteri	Cichliformes	Cichlidae	Cyphotilapia	Cyphotilapia frontosa	0	0	0	19609	82.6	692800633	Scaffold
GCA_015111215.1	Metazoa	Chordata	Actinopteri	Cichliformes	Cichlidae	Neolamprologus	Neolamprologus sp. 'caudopunctatus kipili' AB-2019	0	0	0	15329	78.6	678472148	Scaffold
GCA_015111235.1	Metazoa	Chordata	Actinopteri	Cichliformes	Cichlidae	Neolamprologus	Neolamprologus sp. 'furcifer ulwile' AB-2019	0	0	0	16737	78.9	691267021	Scaffold
GCA_015111255.1	Metazoa	Chordata	Actinopteri	Cichliformes	Cichlidae	Neolamprologus	Neolamprologus sp. 'furcifer ulwile' AB-2019	0	0	0	16984	79.7	693491777	Scaffold
GCA_015111275.1	Metazoa	Chordata	Actinopteri	Cichliformes	Cichlidae	Chalinochromis	Chalinochromis sp. 'bifrenatus'	0	0	0	16567	81	691054403	Scaffold
GCA_015111295.1	Metazoa	Chordata	Actinopteri	Cichliformes	Cichlidae	Petrochromis	Petrochromis sp. 'kipili brown' AB-2019	0	0	0	17871	81.4	678246622	Scaffold
GCA_015111315.1	Metazoa	Chordata	Actinopteri	Cichliformes	Cichlidae	Petrochromis	Petrochromis sp. 'kipili brown' AB-2019	0	0	0	18722	81.1	674292583	Scaffold
GCA_015111355.1	Metazoa	Chordata	Actinopteri	Cichliformes	Cichlidae	Petrochromis	Petrochromis sp. 'giant' AB-2019	0	0	0	21298	84.6	685615114	Scaffold
GCA_015111365.1	Metazoa	Chordata	Actinopteri	Cichliformes	Cichlidae	Lepidiolamprologus	Lepidiolamprologus mimicus	0	0	0	14569	78.5	678300739	Scaffold
GCA_015111395.1	Metazoa	Chordata	Actinopteri	Cichliformes	Cichlidae	Lepidiolamprologus	Lepidiolamprologus mimicus	0	0	0	16068	80	684929885	Scaffold
GCA_015111455.1	Metazoa	Chordata	Actinopteri	Cichliformes	Cichlidae	Petrochromis	Petrochromis sp. 'moshi yellow' AB-2019	0	0	0	20831	83.7	683228998	Scaffold
GCA_015111475.1	Metazoa	Chordata	Actinopteri	Cichliformes	Cichlidae	Petrochromis	Petrochromis sp. 'moshi yellow' AB-2019	0	0	0	20210	84.4	692230688	Scaffold
GCA_015111535.1	Metazoa	Chordata	Actinopteri	Cichliformes	Cichlidae	Petrochromis	Petrochromis sp. 'red' AB-2019	0	0	0	18769	81.7	684157775	Scaffold
GCA_015111555.1	Metazoa	Chordata	Actinopteri	Cichliformes	Cichlidae	Bathybates	Bathybates ferox	0	0	0	11684	71.4	679623610	Scaffold
GCA_015111575.1	Metazoa	Chordata	Actinopteri	Cichliformes	Cichlidae	Petrochromis	Petrochromis sp. 'red' AB-2019	0	0	0	18519	81.8	683142697	Scaffold
GCA_015111595.1	Metazoa	Chordata	Actinopteri	Cichliformes	Cichlidae	Bathybates	Bathybates ferox	0	0	0	13384	75.3	688524176	Scaffold
GCA_015111635.1	Metazoa	Chordata	Actinopteri	Cichliformes	Cichlidae	Neolamprologus	Neolamprologus sp. 'falcicula mahale' AB-2019	0	0	0	15211	79.5	676758759	Scaffold
GCA_015111655.1	Metazoa	Chordata	Actinopteri	Cichliformes	Cichlidae	Neolamprologus	Neolamprologus leloupi	0	0	0	18065	81.6	704203045	Scaffold
GCA_015111675.1	Metazoa	Chordata	Actinopteri	Cichliformes	Cichlidae	Neolamprologus	Neolamprologus sp. 'falcicula mahale' AB-2019	0	0	0	14322	78	670804512	Scaffold
GCA_015111735.1	Metazoa	Chordata	Actinopteri	Cichliformes	Cichlidae	Neolamprologus	Neolamprologus leloupi	0	0	0	15817	78.5	687831793	Scaffold
GCA_015111745.1	Metazoa	Chordata	Actinopteri	Cichliformes	Cichlidae	Telmatochromis	Telmatochromis dhonti	0	0	0	15022	81.8	682595454	Scaffold
GCA_015111775.1	Metazoa	Chordata	Actinopteri	Cichliformes	Cichlidae	Julidochromis	Julidochromis sp. 'marlieri south' AB-2019	0	0	0	18888	83.6	704465009	Scaffold
GCA_015111795.1	Metazoa	Chordata	Actinopteri	Cichliformes	Cichlidae	Xenotilapia	Xenotilapia sima	0	0	0	14819	77.7	687591382	Scaffold
GCA_015111815.1	Metazoa	Chordata	Actinopteri	Cichliformes	Cichlidae	Xenotilapia	Xenotilapia sima	0	0	0	16824	79.7	701095240	Scaffold
GCA_015111855.1	Metazoa	Chordata	Actinopteri	Cichliformes	Cichlidae	Haplochromis	Haplochromis paludinosus	0	0	0	15811	79.5	665712341	Scaffold
GCA_015111875.1	Metazoa	Chordata	Actinopteri	Cichliformes	Cichlidae	Julidochromis	Julidochromis sp. 'marlieri south' AB-2019	0	0	0	18594	83.3	691068485	Scaffold
GCA_015111915.1	Metazoa	Chordata	Actinopteri	Cichliformes	Cichlidae	Orthochromis	Orthochromis malagaraziensis	0	0	0	17499	82.6	685575294	Scaffold
GCA_015111935.1	Metazoa	Chordata	Actinopteri	Cichliformes	Cichlidae	Telmatochromis	Telmatochromis bifrenatus	0	0	0	17310	83.7	693547641	Scaffold
GCA_015111955.1	Metazoa	Chordata	Actinopteri	Cichliformes	Cichlidae	Neolamprologus	Neolamprologus niger	0	0	0	15101	80.3	688901154	Scaffold
GCA_015111975.1	Metazoa	Chordata	Actinopteri	Cichliformes	Cichlidae	Telmatochromis	Telmatochromis bifrenatus	0	0	0	17923	82.9	693883046	Scaffold
GCA_015111995.1	Metazoa	Chordata	Actinopteri	Cichliformes	Cichlidae	Neolamprologus	Neolamprologus boulengeri	0	0	0	13945	78.3	676917367	Scaffold
GCA_015112015.1	Metazoa	Chordata	Actinopteri	Cichliformes	Cichlidae	Neolamprologus	Neolamprologus niger	0	0	0	14943	78.9	681852043	Scaffold
GCA_015112055.1	Metazoa	Chordata	Actinopteri	Cichliformes	Cichlidae	Ectodus	Ectodus sp. 'north'	0	0	0	14809	79.4	678686595	Scaffold
GCA_015112075.1	Metazoa	Chordata	Actinopteri	Cichliformes	Cichlidae	Julidochromis	Julidochromis regani	0	0	0	17162	81.7	694958740	Scaffold
GCA_015112095.1	Metazoa	Chordata	Actinopteri	Cichliformes	Cichlidae	Ectodus	Ectodus sp. 'north'	0	0	0	15826	80.2	681491488	Scaffold
GCA_015112335.1	Metazoa	Chordata	Mammalia	Primates	Hominidae	Homo	Homo sapiens	0	0	0	32754590	98.8	2874871405	Scaffold
GCA_015112355.1	Metazoa	Chordata	Mammalia	Primates	Hominidae	Homo	Homo sapiens	0	0	0	48550166	98.6	2875016944	Scaffold
GCA_015112395.1	Metazoa	Chordata	Actinopteri	Cichliformes	Cichlidae	Telmatochromis	Telmatochromis sp. 'dhonti twiyu' AB-2019	0	0	0	16685	81.8	706900099	Scaffold
GCA_015112415.1	Metazoa	Chordata	Actinopteri	Cichliformes	Cichlidae	Trematocara	Trematocara caparti	0	0	0	3962	46.7	553073352	Scaffold
GCA_015112435.1	Metazoa	Chordata	Mammalia	Primates	Hominidae	Homo	Homo sapiens	0	0	0	48570634	98.6	2874877128	Scaffold
GCA_015112475.1	Metazoa	Chordata	Actinopteri	Cichliformes	Cichlidae	Telmatochromis	Telmatochromis sp. 'dhonti twiyu' AB-2019	0	0	0	20533	84.6	714934337	Scaffold
GCA_015112515.1	Metazoa	Chordata	Actinopteri	Cichliformes	Cichlidae	Petrochromis	Petrochromis sp. 'polyodon texas' AB-2019	0	0	0	24026	86.9	705286015	Scaffold
GCA_015112535.1	Metazoa	Chordata	Actinopteri	Cichliformes	Cichlidae	Petrochromis	Petrochromis sp. 'polyodon texas' AB-2019	0	0	0	21305	84.1	686881253	Scaffold
GCA_015112555.1	Metazoa	Chordata	Actinopteri	Cichliformes	Cichlidae	Neolamprologus	Neolamprologus petricola	0	0	0	18014	81.5	697605287	Scaffold
GCA_015112575.1	Metazoa	Chordata	Actinopteri	Cichliformes	Cichlidae	Chalinochromis	Chalinochromis cyanophleps	0	0	0	16354	79.7	691640008	Scaffold
GCA_015112635.1	Metazoa	Chordata	Actinopteri	Cichliformes	Cichlidae	Chalinochromis	Chalinochromis cyanophleps	0	0	0	17759	82.9	701142475	Scaffold
GCA_015112655.1	Metazoa	Chordata	Actinopteri	Cichliformes	Cichlidae	Neolamprologus	Neolamprologus timidus	0	0	0	16132	79.2	690529152	Scaffold
GCA_015112675.1	Metazoa	Chordata	Actinopteri	Cichliformes	Cichlidae	Neolamprologus	Neolamprologus timidus	0	0	0	13978	77.9	682751669	Scaffold
GCA_015112695.1	Metazoa	Chordata	Actinopteri	Cichliformes	Cichlidae	Petrochromis	Petrochromis sp. 'macrognathus rainbow' AB-2019	0	0	0	18896	82	676678530	Scaffold
GCA_015112775.1	Metazoa	Chordata	Actinopteri	Cichliformes	Cichlidae	Petrochromis	Petrochromis sp. 'macrognathus rainbow' AB-2019	0	0	0	19553	83.8	681966742	Scaffold
GCA_015112895.1	Metazoa	Chordata	Mammalia	Primates	Hominidae	Homo	Homo sapiens	0	0	0	39722987	98.3	2845592107	Scaffold
GCA_015112915.1	Metazoa	Chordata	Mammalia	Primates	Hominidae	Homo	Homo sapiens	0	0	0	35369270	98.6	2859261709	Scaffold
GCA_015112935.1	Metazoa	Chordata	Mammalia	Primates	Hominidae	Homo	Homo sapiens	0	0	0	35376147	98.6	2858399308	Scaffold
GCA_015112975.1	Metazoa	Chordata	Mammalia	Primates	Hominidae	Homo	Homo sapiens	0	0	0	32762173	98.9	2874379600	Scaffold
GCA_015113015.1	Metazoa	Chordata	Actinopteri	Cichliformes	Cichlidae	Neolamprologus	Neolamprologus nigriventris	0	0	0	18817	83.4	716037962	Scaffold
GCA_015113035.1	Metazoa	Chordata	Actinopteri	Cichliformes	Cichlidae	Hemibates	Hemibates koningsi	0	0	0	3529	47.3	569184832	Scaffold
GCA_015113075.1	Metazoa	Chordata	Actinopteri	Cichliformes	Cichlidae	Neolamprologus	Neolamprologus cancellatus	0	0	0	10194	75.5	650738931	Scaffold
GCA_015113095.1	Metazoa	Chordata	Actinopteri	Cichliformes	Cichlidae	Tangachromis	Tangachromis dhanisi	0	0	0	22037	82.4	714222081	Scaffold
GCA_015113135.1	Metazoa	Chordata	Actinopteri	Cichliformes	Cichlidae	Tangachromis	Tangachromis dhanisi	0	0	0	13449	74.8	667373246	Scaffold
GCA_015113175.1	Metazoa	Chordata	Actinopteri	Cichliformes	Cichlidae	Xenotilapia	Xenotilapia tenuidentata	0	0	0	16370	80.9	710078883	Scaffold
GCA_015113235.1	Metazoa	Chordata	Actinopteri	Cichliformes	Cichlidae	Lepidiolamprologus	Lepidiolamprologus sp. 'meeli kipili' AB-2019	0	0	0	15380	80.7	686267478	Scaffold
GCA_015113255.1	Metazoa	Chordata	Actinopteri	Cichliformes	Cichlidae	Neolamprologus	Neolamprologus bifasciatus	0	0	0	17260	81.6	695688542	Scaffold
GCA_015113275.1	Metazoa	Chordata	Actinopteri	Cichliformes	Cichlidae	Neolamprologus	Neolamprologus bifasciatus	0	0	0	17208	82.1	694528962	Scaffold
GCA_015113315.1	Metazoa	Chordata	Actinopteri	Cichliformes	Cichlidae	Lepidiolamprologus	Lepidiolamprologus sp. 'meeli kipili' AB-2019	0	0	0	14942	78.8	678014130	Scaffold
GCA_015117975.1	Metazoa	Chordata	Mammalia	Primates	Hominidae	Homo	Homo sapiens	0	0	0	59231421	98.4	2860701857	Scaffold
GCA_015117995.1	Metazoa	Chordata	Mammalia	Primates	Hominidae	Homo	Homo sapiens	0	0	0	39712870	98.4	2845015925	Scaffold
GCA_015118035.1	Metazoa	Chordata	Actinopteri	Cichliformes	Cichlidae	Xenotilapia	Xenotilapia tenuidentata	0	0	0	16698	80.7	710602812	Scaffold
GCA_015118045.1	Metazoa	Chordata	Mammalia	Primates	Hominidae	Homo	Homo sapiens	0	0	0	59239333	98.5	2860841573	Scaffold
GCA_015119075.1	Metazoa	Chordata	Mammalia	Primates	Hominidae	Homo	Homo sapiens	0	0	0	44262501	98.5	2845533217	Scaffold
GCA_015119085.1	Metazoa	Chordata	Mammalia	Primates	Hominidae	Homo	Homo sapiens	0	0	0	38584252	98.6	2857070612	Scaffold
GCA_015119095.1	Metazoa	Chordata	Mammalia	Primates	Hominidae	Homo	Homo sapiens	0	0	0	38646268	98.7	2856633659	Scaffold
GCA_015119155.1	Metazoa	Chordata	Mammalia	Primates	Hominidae	Homo	Homo sapiens	0	0	0	44263232	98.4	2845483742	Scaffold
GCA_015119855.1	Metazoa	Chordata	Mammalia	Primates	Hominidae	Homo	Homo sapiens	0	0	0	39155768	98.5	2844231679	Scaffold
GCA_015119865.1	Metazoa	Chordata	Mammalia	Primates	Hominidae	Homo	Homo sapiens	0	0	0	44628372	98.6	2875075248	Scaffold
GCA_015119895.1	Metazoa	Chordata	Mammalia	Primates	Hominidae	Homo	Homo sapiens	0	0	0	44617614	98.6	2875905272	Scaffold
GCA_015120235.1	Metazoa	Chordata	Mammalia	Primates	Hominidae	Homo	Homo sapiens	0	0	0	39491798	98.5	2840787703	Scaffold
GCA_015120255.1	Metazoa	Chordata	Mammalia	Primates	Hominidae	Homo	Homo sapiens	0	0	0	39176613	98.6	2843980057	Scaffold
GCA_015120275.1	Metazoa	Chordata	Mammalia	Primates	Hominidae	Homo	Homo sapiens	0	0	0	39496572	98.5	2841302079	Scaffold
GCA_015120605.1	Metazoa	Chordata	Mammalia	Primates	Hominidae	Homo	Homo sapiens	0	0	0	34931467	98.7	2838912515	Scaffold
GCA_015120625.1	Metazoa	Chordata	Mammalia	Primates	Hominidae	Homo	Homo sapiens	0	0	0	58927053	98.4	2872044193	Scaffold
GCA_015120635.1	Metazoa	Chordata	Mammalia	Primates	Hominidae	Homo	Homo sapiens	0	0	0	36063915	98.7	2856169839	Scaffold
GCA_015120665.1	Metazoa	Chordata	Mammalia	Primates	Hominidae	Homo	Homo sapiens	0	0	0	34999242	98.9	2838629992	Scaffold
GCA_015120705.1	Metazoa	Chordata	Mammalia	Primates	Hominidae	Homo	Homo sapiens	0	0	0	36052114	98.8	2857251244	Scaffold
GCA_015121425.1	Metazoa	Chordata	Mammalia	Primates	Hominidae	Homo	Homo sapiens	0	0	0	79651958	98.4	2887393336	Scaffold
GCA_015121455.1	Metazoa	Chordata	Mammalia	Primates	Hominidae	Homo	Homo sapiens	0	0	0	45111125	98.6	2876935407	Scaffold
GCA_015121485.1	Metazoa	Chordata	Mammalia	Primates	Hominidae	Homo	Homo sapiens	0	0	0	58924215	98.5	2871577965	Scaffold
GCA_015121505.1	Metazoa	Chordata	Mammalia	Primates	Hominidae	Homo	Homo sapiens	0	0	0	45099972	98.7	2877603137	Scaffold
GCA_015121525.1	Metazoa	Chordata	Mammalia	Primates	Hominidae	Homo	Homo sapiens	0	0	0	50496515	98.6	2899234615	Scaffold
GCA_015121545.1	Metazoa	Chordata	Mammalia	Primates	Hominidae	Homo	Homo sapiens	0	0	0	79596720	98.5	2886914581	Scaffold
GCA_015121565.1	Metazoa	Chordata	Mammalia	Primates	Hominidae	Homo	Homo sapiens	0	0	0	50462597	98.6	2898947697	Scaffold
GCA_015121585.1	Metazoa	Chordata	Mammalia	Primates	Hominidae	Homo	Homo sapiens	0	0	0	39374928	98.3	2867482883	Scaffold
GCA_015121605.1	Metazoa	Chordata	Mammalia	Primates	Hominidae	Homo	Homo sapiens	0	0	0	39356293	98.2	2867183431	Scaffold
GCA_015121625.1	Metazoa	Chordata	Mammalia	Primates	Hominidae	Homo	Homo sapiens	0	0	0	55818604	98.4	2885721677	Scaffold
GCA_015121645.1	Metazoa	Chordata	Mammalia	Primates	Hominidae	Homo	Homo sapiens	0	0	0	55819703	98.2	2885475364	Scaffold
GCA_015121665.1	Metazoa	Chordata	Mammalia	Primates	Hominidae	Homo	Homo sapiens	0	0	0	30910346	98.4	2887570426	Scaffold
GCA_015121685.1	Metazoa	Chordata	Mammalia	Primates	Hominidae	Homo	Homo sapiens	0	0	0	51091768	98.5	2917884553	Scaffold
GCA_015121695.1	Metazoa	Chordata	Mammalia	Primates	Hominidae	Homo	Homo sapiens	0	0	0	59066358	98.1	2882823358	Scaffold
GCA_015121725.1	Metazoa	Chordata	Mammalia	Primates	Hominidae	Homo	Homo sapiens	0	0	0	33663930	98.3	2909290210	Scaffold
GCA_015121745.1	Metazoa	Chordata	Mammalia	Primates	Hominidae	Homo	Homo sapiens	0	0	0	59084447	98.1	2883189565	Scaffold
GCA_015121765.1	Metazoa	Chordata	Mammalia	Primates	Hominidae	Homo	Homo sapiens	0	0	0	30902348	98.6	2887039473	Scaffold
GCA_015121785.1	Metazoa	Chordata	Mammalia	Primates	Hominidae	Homo	Homo sapiens	0	0	0	33677463	98.3	2909571535	Scaffold
GCA_015121805.1	Metazoa	Chordata	Mammalia	Primates	Hominidae	Homo	Homo sapiens	0	0	0	51082919	98.6	2917805420	Scaffold
GCA_015121825.1	Metazoa	Chordata	Mammalia	Primates	Hominidae	Homo	Homo sapiens	0	0	0	44824309	98.6	2848789347	Scaffold
GCA_015121845.1	Metazoa	Chordata	Mammalia	Primates	Hominidae	Homo	Homo sapiens	0	0	0	44834730	98.4	2849747946	Scaffold
GCA_015121865.1	Metazoa	Chordata	Mammalia	Primates	Hominidae	Homo	Homo sapiens	0	0	0	33921932	98.2	2933204034	Scaffold
GCA_015121875.1	Metazoa	Chordata	Mammalia	Primates	Hominidae	Homo	Homo sapiens	0	0	0	33904575	98.2	2932770466	Scaffold
GCA_015121905.1	Metazoa	Chordata	Mammalia	Primates	Hominidae	Homo	Homo sapiens	0	0	0	36209120	98.7	2868764431	Scaffold
GCA_015121925.1	Metazoa	Chordata	Mammalia	Primates	Hominidae	Homo	Homo sapiens	0	0	0	26456670	98.4	2846546379	Scaffold
GCA_015121945.1	Metazoa	Chordata	Mammalia	Primates	Hominidae	Homo	Homo sapiens	0	0	0	26459799	98.6	2846639989	Scaffold
GCA_015121975.1	Metazoa	Chordata	Mammalia	Primates	Hominidae	Homo	Homo sapiens	0	0	0	56679351	98.2	2869475225	Scaffold
GCA_015122005.1	Metazoa	Chordata	Mammalia	Primates	Hominidae	Homo	Homo sapiens	0	0	0	56667104	98.2	2869308513	Scaffold
GCA_015124455.1	Metazoa	Chordata	Mammalia	Primates	Hominidae	Homo	Homo sapiens	0	0	0	24946616	98.6	2847695542	Scaffold
GCA_015124495.1	Metazoa	Chordata	Mammalia	Primates	Hominidae	Homo	Homo sapiens	0	0	0	24940764	98.7	2848291225	Scaffold
GCA_015124505.1	Metazoa	Chordata	Mammalia	Primates	Hominidae	Homo	Homo sapiens	0	0	0	38122027	98.5	2841967163	Scaffold
GCA_015124575.1	Metazoa	Chordata	Mammalia	Primates	Hominidae	Homo	Homo sapiens	0	0	0	36204578	98.6	2868066341	Scaffold
GCA_015124935.1	Metazoa	Chordata	Mammalia	Primates	Hominidae	Homo	Homo sapiens	0	0	0	45585257	98.4	2850222207	Scaffold
GCA_015124955.1	Metazoa	Chordata	Mammalia	Primates	Hominidae	Homo	Homo sapiens	0	0	0	38124372	98.4	2841649244	Scaffold
GCA_015125015.1	Metazoa	Chordata	Mammalia	Primates	Hominidae	Homo	Homo sapiens	0	0	0	31280262	96.1	3005655249	Scaffold
GCA_015125315.1	Metazoa	Chordata	Mammalia	Primates	Hominidae	Homo	Homo sapiens	0	0	0	45591410	98.4	2850257327	Scaffold
GCA_015125335.1	Metazoa	Chordata	Mammalia	Primates	Hominidae	Homo	Homo sapiens	0	0	0	34570863	98.6	2841326380	Scaffold
GCA_015125355.1	Metazoa	Chordata	Mammalia	Primates	Hominidae	Homo	Homo sapiens	0	0	0	34569550	98.5	2842588553	Scaffold
GCA_015125375.1	Metazoa	Chordata	Mammalia	Primates	Hominidae	Homo	Homo sapiens	0	0	0	31293311	96	3005261614	Scaffold
GCA_015125395.1	Metazoa	Chordata	Mammalia	Primates	Hominidae	Homo	Homo sapiens	0	0	0	46081011	98.5	2886422720	Scaffold
GCA_015125415.1	Metazoa	Chordata	Mammalia	Primates	Hominidae	Homo	Homo sapiens	0	0	0	34450898	98.2	2878957872	Scaffold
GCA_015125435.1	Metazoa	Chordata	Mammalia	Primates	Hominidae	Homo	Homo sapiens	0	0	0	32574763	98.6	2856666877	Scaffold
GCA_015125475.1	Metazoa	Chordata	Mammalia	Primates	Hominidae	Homo	Homo sapiens	0	0	0	34452540	98.1	2878596751	Scaffold
GCA_015125495.1	Metazoa	Chordata	Mammalia	Primates	Hominidae	Homo	Homo sapiens	0	0	0	32575234	98.5	2857321421	Scaffold
GCA_015125915.1	Metazoa	Chordata	Mammalia	Primates	Hominidae	Homo	Homo sapiens	0	0	0	55314708	98.7	2864812133	Scaffold
GCA_015125955.1	Metazoa	Chordata	Mammalia	Primates	Hominidae	Homo	Homo sapiens	0	0	0	55300105	98.7	2861195488	Scaffold
GCA_015125975.1	Metazoa	Chordata	Mammalia	Primates	Hominidae	Homo	Homo sapiens	0	0	0	46084464	98.5	2885558824	Scaffold
GCA_015126315.1	Metazoa	Chordata	Mammalia	Primates	Hominidae	Homo	Homo sapiens	0	0	0	20091767	98.4	2828448977	Scaffold
GCA_015126335.1	Metazoa	Chordata	Mammalia	Primates	Hominidae	Homo	Homo sapiens	0	0	0	31317205	98.5	2834932685	Scaffold
GCA_015126355.1	Metazoa	Chordata	Mammalia	Primates	Hominidae	Homo	Homo sapiens	0	0	0	31330050	98.5	2835047334	Scaffold
GCA_015126375.1	Metazoa	Chordata	Mammalia	Primates	Hominidae	Homo	Homo sapiens	0	0	0	20092036	98.4	2828366146	Scaffold
GCA_015126875.1	Metazoa	Chordata	Mammalia	Primates	Hominidae	Homo	Homo sapiens	0	0	0	49894688	98.5	2882230415	Scaffold
GCA_015126895.1	Metazoa	Chordata	Mammalia	Primates	Hominidae	Homo	Homo sapiens	0	0	0	30111734	98.7	2854558386	Scaffold
GCA_015126915.1	Metazoa	Chordata	Mammalia	Primates	Hominidae	Homo	Homo sapiens	0	0	0	49871532	98.3	2881701581	Scaffold
GCA_015126935.1	Metazoa	Chordata	Mammalia	Primates	Hominidae	Homo	Homo sapiens	0	0	0	15820864	98	2834168587	Scaffold
GCA_015126955.1	Metazoa	Chordata	Mammalia	Primates	Hominidae	Homo	Homo sapiens	0	0	0	15846369	98	2834820580	Scaffold
GCA_015127365.1	Metazoa	Chordata	Mammalia	Primates	Hominidae	Homo	Homo sapiens	0	0	0	26187400	98.4	2847948023	Scaffold
GCA_015127405.1	Metazoa	Chordata	Mammalia	Primates	Hominidae	Homo	Homo sapiens	0	0	0	26180924	98.3	2848151077	Scaffold
GCA_015127485.1	Metazoa	Chordata	Mammalia	Primates	Hominidae	Homo	Homo sapiens	0	0	0	30115720	98.8	2854196456	Scaffold
GCA_015128225.1	Metazoa	Chordata	Mammalia	Primates	Hominidae	Homo	Homo sapiens	0	0	0	45775076	98.2	2852306132	Scaffold
GCA_015128245.1	Metazoa	Chordata	Mammalia	Primates	Hominidae	Homo	Homo sapiens	0	0	0	45771361	98.4	2852311641	Scaffold
GCA_015128265.1	Metazoa	Chordata	Mammalia	Primates	Hominidae	Homo	Homo sapiens	0	0	0	31215579	98.5	2839404337	Scaffold
GCA_015128285.1	Metazoa	Chordata	Mammalia	Primates	Hominidae	Homo	Homo sapiens	0	0	0	26665891	97.9	2850884473	Scaffold
GCA_015128305.1	Metazoa	Chordata	Mammalia	Primates	Hominidae	Homo	Homo sapiens	0	0	0	31238223	98.5	2839640523	Scaffold
GCA_015128325.1	Metazoa	Chordata	Mammalia	Primates	Hominidae	Homo	Homo sapiens	0	0	0	26678230	97.8	2851296629	Scaffold
GCA_015128825.1	Metazoa	Chordata	Mammalia	Primates	Hominidae	Homo	Homo sapiens	0	0	0	37943821	98.7	2863468200	Scaffold
GCA_015128845.1	Metazoa	Chordata	Mammalia	Primates	Hominidae	Homo	Homo sapiens	0	0	0	26911446	98.6	2842793873	Scaffold
GCA_015128865.1	Metazoa	Chordata	Mammalia	Primates	Hominidae	Homo	Homo sapiens	0	0	0	26914047	98.6	2842681754	Scaffold
GCA_015128905.1	Metazoa	Chordata	Mammalia	Primates	Hominidae	Homo	Homo sapiens	0	0	0	41673219	98.5	2872038416	Scaffold
GCA_015128925.1	Metazoa	Chordata	Mammalia	Primates	Hominidae	Homo	Homo sapiens	0	0	0	40933580	98.6	2870448540	Scaffold
GCA_015128945.1	Metazoa	Chordata	Mammalia	Primates	Hominidae	Homo	Homo sapiens	0	0	0	40928733	98.7	2870601933	Scaffold
GCA_015128985.1	Metazoa	Chordata	Mammalia	Primates	Hominidae	Homo	Homo sapiens	0	0	0	22023103	98.5	2861216987	Scaffold
GCA_015129005.1	Metazoa	Chordata	Mammalia	Primates	Hominidae	Homo	Homo sapiens	0	0	0	28673149	98.4	2852911857	Scaffold
GCA_015129025.1	Metazoa	Chordata	Mammalia	Primates	Hominidae	Homo	Homo sapiens	0	0	0	28682748	98.6	2851922432	Scaffold
GCA_015129045.1	Metazoa	Chordata	Mammalia	Primates	Hominidae	Homo	Homo sapiens	0	0	0	44842026	98.1	2956666899	Scaffold
GCA_015129065.1	Metazoa	Chordata	Mammalia	Primates	Hominidae	Homo	Homo sapiens	0	0	0	27119680	98.6	2870802862	Scaffold
GCA_015129085.1	Metazoa	Chordata	Mammalia	Primates	Hominidae	Homo	Homo sapiens	0	0	0	27134477	98.4	2871455270	Scaffold
GCA_015129105.1	Metazoa	Chordata	Mammalia	Primates	Hominidae	Homo	Homo sapiens	0	0	0	32463204	98.4	2850132257	Scaffold
GCA_015129125.1	Metazoa	Chordata	Mammalia	Primates	Hominidae	Homo	Homo sapiens	0	0	0	22022361	98.5	2860376779	Scaffold
GCA_015129145.1	Metazoa	Chordata	Mammalia	Primates	Hominidae	Homo	Homo sapiens	0	0	0	37457361	98.5	2846469019	Scaffold
GCA_015129165.1	Metazoa	Chordata	Mammalia	Primates	Hominidae	Homo	Homo sapiens	0	0	0	32483605	98.5	2849882135	Scaffold
GCA_015129185.1	Metazoa	Chordata	Mammalia	Primates	Hominidae	Homo	Homo sapiens	0	0	0	37472832	98.4	2846499101	Scaffold
GCA_015129205.1	Metazoa	Chordata	Mammalia	Primates	Hominidae	Homo	Homo sapiens	0	0	0	25631099	98.3	2855771578	Scaffold
GCA_015129225.1	Metazoa	Chordata	Mammalia	Primates	Hominidae	Homo	Homo sapiens	0	0	0	25624502	98.5	2856312066	Scaffold
GCA_015129255.1	Metazoa	Chordata	Mammalia	Primates	Hominidae	Homo	Homo sapiens	0	0	0	38675725	98.3	2860356332	Scaffold
GCA_015129275.1	Metazoa	Chordata	Mammalia	Primates	Hominidae	Homo	Homo sapiens	0	0	0	38680374	98.2	2860644215	Scaffold
GCA_015129295.1	Metazoa	Chordata	Mammalia	Primates	Hominidae	Homo	Homo sapiens	0	0	0	25835067	98.6	2836689554	Scaffold
GCA_015129315.1	Metazoa	Chordata	Mammalia	Primates	Hominidae	Homo	Homo sapiens	0	0	0	39200011	98.6	2865591755	Scaffold
GCA_015129335.1	Metazoa	Chordata	Mammalia	Primates	Hominidae	Homo	Homo sapiens	0	0	0	38242452	98.5	2870893785	Scaffold
GCA_015129355.1	Metazoa	Chordata	Mammalia	Primates	Hominidae	Homo	Homo sapiens	0	0	0	38237643	98.4	2871314121	Scaffold
GCA_015129375.1	Metazoa	Chordata	Mammalia	Primates	Hominidae	Homo	Homo sapiens	0	0	0	35171365	98.7	2859024932	Scaffold
GCA_015129385.1	Metazoa	Chordata	Mammalia	Primates	Hominidae	Homo	Homo sapiens	0	0	0	35159513	98.7	2858206128	Scaffold
GCA_015129415.1	Metazoa	Chordata	Mammalia	Primates	Hominidae	Homo	Homo sapiens	0	0	0	34636279	98.7	2840531452	Scaffold
GCA_015129435.1	Metazoa	Chordata	Mammalia	Primates	Hominidae	Homo	Homo sapiens	0	0	0	39199863	98.7	2865429618	Scaffold
GCA_015129455.1	Metazoa	Chordata	Mammalia	Primates	Hominidae	Homo	Homo sapiens	0	0	0	24987701	98.2	2833688306	Scaffold
GCA_015129475.1	Metazoa	Chordata	Mammalia	Primates	Hominidae	Homo	Homo sapiens	0	0	0	25006888	98.3	2834020764	Scaffold
GCA_015129495.1	Metazoa	Chordata	Mammalia	Primates	Hominidae	Homo	Homo sapiens	0	0	0	34642657	98.6	2840901531	Scaffold
GCA_015129535.1	Metazoa	Chordata	Mammalia	Primates	Hominidae	Homo	Homo sapiens	0	0	0	36278116	98.6	2840427786	Scaffold
GCA_015129575.1	Metazoa	Chordata	Mammalia	Primates	Hominidae	Homo	Homo sapiens	0	0	0	37951308	98.4	2840714763	Scaffold
GCA_015129595.1	Metazoa	Chordata	Mammalia	Primates	Hominidae	Homo	Homo sapiens	0	0	0	36271827	98.6	2840054002	Scaffold
GCA_015129615.1	Metazoa	Chordata	Mammalia	Primates	Hominidae	Homo	Homo sapiens	0	0	0	37946628	98.6	2840529780	Scaffold
GCA_015129655.1	Metazoa	Chordata	Mammalia	Primates	Hominidae	Homo	Homo sapiens	0	0	0	39397452	98.6	2839925391	Scaffold
GCA_015129675.1	Metazoa	Chordata	Mammalia	Primates	Hominidae	Homo	Homo sapiens	0	0	0	39397028	98.7	2840128950	Scaffold
GCA_015129715.1	Metazoa	Chordata	Mammalia	Primates	Hominidae	Homo	Homo sapiens	0	0	0	25127909	98.7	2834149421	Scaffold
GCA_015129725.1	Metazoa	Chordata	Mammalia	Primates	Hominidae	Homo	Homo sapiens	0	0	0	38667500	98.7	2868226399	Scaffold
GCA_015129755.1	Metazoa	Chordata	Mammalia	Primates	Hominidae	Homo	Homo sapiens	0	0	0	38664938	98.6	2868486972	Scaffold
GCA_015129775.1	Metazoa	Chordata	Mammalia	Primates	Hominidae	Homo	Homo sapiens	0	0	0	38022605	98.8	2851701551	Scaffold
GCA_015129795.1	Metazoa	Chordata	Mammalia	Primates	Hominidae	Homo	Homo sapiens	0	0	0	38017225	98.7	2852171121	Scaffold
GCA_015129815.1	Metazoa	Chordata	Mammalia	Primates	Hominidae	Homo	Homo sapiens	0	0	0	44544464	98.7	2865066677	Scaffold
GCA_015129835.1	Metazoa	Chordata	Mammalia	Primates	Hominidae	Homo	Homo sapiens	0	0	0	25124627	98.7	2833802340	Scaffold
GCA_015143175.1	Metazoa	Chordata	Mammalia	Primates	Hominidae	Homo	Homo sapiens	0	0	0	27174139	98.7	2872385129	Scaffold
GCA_015143195.1	Metazoa	Chordata	Mammalia	Primates	Hominidae	Homo	Homo sapiens	0	0	0	37949955	98.7	2864055399	Scaffold
GCA_015143235.1	Metazoa	Chordata	Mammalia	Primates	Hominidae	Homo	Homo sapiens	0	0	0	48577817	98.7	2849465139	Scaffold
GCA_015143255.1	Metazoa	Chordata	Mammalia	Primates	Hominidae	Homo	Homo sapiens	0	0	0	44841351	98.1	2956230895	Scaffold
GCA_015143275.1	Metazoa	Chordata	Mammalia	Primates	Hominidae	Homo	Homo sapiens	0	0	0	44544189	98.7	2864131904	Scaffold
GCA_015143305.1	Metazoa	Chordata	Mammalia	Primates	Hominidae	Homo	Homo sapiens	0	0	0	25834915	98.4	2836326171	Scaffold
GCA_015143765.1	Metazoa	Chordata	Mammalia	Primates	Hominidae	Homo	Homo sapiens	0	0	0	23730519	98.9	2834727844	Scaffold
GCA_015143785.1	Metazoa	Chordata	Mammalia	Primates	Hominidae	Homo	Homo sapiens	0	0	0	25672575	98.1	2853741882	Scaffold
GCA_015143805.1	Metazoa	Chordata	Mammalia	Primates	Hominidae	Homo	Homo sapiens	0	0	0	21003901	98	2864179047	Scaffold
GCA_015143825.1	Metazoa	Chordata	Mammalia	Primates	Hominidae	Homo	Homo sapiens	0	0	0	20764399	97.9	2852589617	Scaffold
GCA_015143845.1	Metazoa	Chordata	Mammalia	Primates	Hominidae	Homo	Homo sapiens	0	0	0	27826823	98.4	2847740829	Scaffold
GCA_015143865.1	Metazoa	Chordata	Mammalia	Primates	Hominidae	Homo	Homo sapiens	0	0	0	26451166	98.8	2837100091	Scaffold
GCA_015143885.1	Metazoa	Chordata	Mammalia	Primates	Hominidae	Homo	Homo sapiens	0	0	0	27031677	98.5	2836709651	Scaffold
GCA_015143925.1	Metazoa	Chordata	Mammalia	Primates	Hominidae	Homo	Homo sapiens	0	0	0	19347138	98.1	2839270364	Scaffold
GCA_015143945.1	Metazoa	Chordata	Mammalia	Primates	Hominidae	Homo	Homo sapiens	0	0	0	26342535	98.4	2851555437	Scaffold
GCA_015143965.1	Metazoa	Chordata	Mammalia	Primates	Hominidae	Homo	Homo sapiens	0	0	0	17385211	97.9	2847415069	Scaffold
GCA_015144005.1	Metazoa	Chordata	Mammalia	Primates	Hominidae	Homo	Homo sapiens	0	0	0	26298439	98.6	2852687266	Scaffold
GCA_015144045.1	Metazoa	Chordata	Mammalia	Primates	Hominidae	Homo	Homo sapiens	0	0	0	32907838	98	2918826394	Scaffold
GCA_015144065.1	Metazoa	Chordata	Mammalia	Primates	Hominidae	Homo	Homo sapiens	0	0	0	25146351	1.4	29126353	Scaffold
GCA_015144085.1	Metazoa	Chordata	Mammalia	Primates	Hominidae	Homo	Homo sapiens	0	0	0	35123699	98.2	2910409679	Scaffold
GCA_015144105.1	Metazoa	Chordata	Mammalia	Primates	Hominidae	Homo	Homo sapiens	0	0	0	38656602	98.7	2965359124	Scaffold
GCA_015144125.1	Metazoa	Chordata	Mammalia	Primates	Hominidae	Homo	Homo sapiens	0	0	0	27503422	98.5	3063341039	Scaffold
GCA_015144145.1	Metazoa	Chordata	Mammalia	Primates	Hominidae	Homo	Homo sapiens	0	0	0	48218006	98.2	2972002191	Scaffold
GCA_015144165.1	Metazoa	Chordata	Mammalia	Primates	Hominidae	Homo	Homo sapiens	0	0	0	36819	77.4	2837495004	Scaffold
GCA_015144185.1	Metazoa	Chordata	Mammalia	Primates	Hominidae	Homo	Homo sapiens	0	0	0	24508802	98.3	2895043252	Scaffold
GCA_015144205.1	Metazoa	Chordata	Mammalia	Primates	Hominidae	Homo	Homo sapiens	0	0	0	3303603	97.5	2850685877	Scaffold
GCA_015144225.1	Metazoa	Chordata	Mammalia	Primates	Hominidae	Homo	Homo sapiens	0	0	0	45746764	98.2	2890395568	Scaffold
GCA_015144245.1	Metazoa	Chordata	Mammalia	Primates	Hominidae	Homo	Homo sapiens	0	0	0	32669022	98.2	2862542087	Scaffold
GCA_015144265.1	Metazoa	Chordata	Mammalia	Primates	Hominidae	Homo	Homo sapiens	0	0	0	38216895	97.9	3042644566	Scaffold
GCA_015144285.1	Metazoa	Chordata	Mammalia	Primates	Hominidae	Homo	Homo sapiens	0	0	0	36495059	98.5	2849648477	Scaffold
GCA_015144305.1	Metazoa	Chordata	Mammalia	Primates	Hominidae	Homo	Homo sapiens	0	0	0	32570478	98.5	2891916920	Scaffold
GCA_015144325.1	Metazoa	Chordata	Mammalia	Primates	Hominidae	Homo	Homo sapiens	0	0	0	28857084	98.5	2858047520	Scaffold
GCA_015144345.1	Metazoa	Chordata	Mammalia	Primates	Hominidae	Homo	Homo sapiens	0	0	0	23500189	98	2864509817	Scaffold
GCA_015144365.1	Metazoa	Chordata	Mammalia	Primates	Hominidae	Homo	Homo sapiens	0	0	0	25667091	98.1	2853910541	Scaffold
GCA_015144385.1	Metazoa	Chordata	Mammalia	Primates	Hominidae	Homo	Homo sapiens	0	0	0	23749100	98.9	2834936692	Scaffold
GCA_015144405.1	Metazoa	Chordata	Mammalia	Primates	Hominidae	Homo	Homo sapiens	0	0	0	20742638	98	2853807329	Scaffold
GCA_015144425.1	Metazoa	Chordata	Mammalia	Primates	Hominidae	Homo	Homo sapiens	0	0	0	27839915	98.2	2847989621	Scaffold
GCA_015144465.1	Metazoa	Chordata	Mammalia	Primates	Hominidae	Homo	Homo sapiens	0	0	0	19410425	98.2	2839500935	Scaffold
GCA_015144485.1	Metazoa	Chordata	Mammalia	Primates	Hominidae	Homo	Homo sapiens	0	0	0	28027893	98.7	2837280959	Scaffold
GCA_015144505.1	Metazoa	Chordata	Mammalia	Primates	Hominidae	Homo	Homo sapiens	0	0	0	26179127	98.6	2837374560	Scaffold
GCA_015144525.1	Metazoa	Chordata	Mammalia	Primates	Hominidae	Homo	Homo sapiens	0	0	0	28733481	98.3	2851954493	Scaffold
GCA_015144545.1	Metazoa	Chordata	Mammalia	Primates	Hominidae	Homo	Homo sapiens	0	0	0	17564879	97.9	2847553128	Scaffold
GCA_015144605.1	Metazoa	Chordata	Mammalia	Primates	Hominidae	Homo	Homo sapiens	0	0	0	73865116	29.4	750437272	Scaffold
GCA_015144615.1	Metazoa	Chordata	Mammalia	Primates	Hominidae	Homo	Homo sapiens	0	0	0	24918051	98.1	2859065851	Scaffold
GCA_015144635.1	Metazoa	Chordata	Mammalia	Primates	Hominidae	Homo	Homo sapiens	0	0	0	26302036	98.6	2853509444	Scaffold
GCA_015144665.1	Metazoa	Chordata	Mammalia	Primates	Hominidae	Homo	Homo sapiens	0	0	0	25280775	98.3	2902293565	Scaffold
GCA_015144685.1	Metazoa	Chordata	Mammalia	Primates	Hominidae	Homo	Homo sapiens	0	0	0	45419315	98.2	2996062455	Scaffold
GCA_015144705.1	Metazoa	Chordata	Mammalia	Primates	Hominidae	Homo	Homo sapiens	0	0	0	41100896	98.1	2867195111	Scaffold
GCA_015144725.1	Metazoa	Chordata	Mammalia	Primates	Hominidae	Homo	Homo sapiens	0	0	0	38652633	98.6	2965542487	Scaffold
GCA_015144745.1	Metazoa	Chordata	Mammalia	Primates	Hominidae	Homo	Homo sapiens	0	0	0	29484418	98.5	3063664311	Scaffold
GCA_015144765.1	Metazoa	Chordata	Mammalia	Primates	Hominidae	Homo	Homo sapiens	0	0	0	36832	77.4	2838018295	Scaffold
GCA_015144785.1	Metazoa	Chordata	Mammalia	Primates	Hominidae	Homo	Homo sapiens	0	0	0	48174959	98.5	2971966064	Scaffold
GCA_015144805.1	Metazoa	Chordata	Mammalia	Primates	Hominidae	Homo	Homo sapiens	0	0	0	21995378	98.3	2895607467	Scaffold
GCA_015144825.1	Metazoa	Chordata	Mammalia	Primates	Hominidae	Homo	Homo sapiens	0	0	0	45731594	98.3	2890550980	Scaffold
GCA_015144845.1	Metazoa	Chordata	Mammalia	Primates	Hominidae	Homo	Homo sapiens	0	0	0	32671468	98.2	2862686651	Scaffold
GCA_015144865.1	Metazoa	Chordata	Mammalia	Primates	Hominidae	Homo	Homo sapiens	0	0	0	3293017	97.5	2850749895	Scaffold
GCA_015144885.1	Metazoa	Chordata	Mammalia	Primates	Hominidae	Homo	Homo sapiens	0	0	0	38217045	97.9	3042693440	Scaffold
GCA_015144905.1	Metazoa	Chordata	Mammalia	Primates	Hominidae	Homo	Homo sapiens	0	0	0	36503823	98.3	2849847499	Scaffold
GCA_015144925.1	Metazoa	Chordata	Mammalia	Primates	Hominidae	Homo	Homo sapiens	0	0	0	26053382	98.4	2892083233	Scaffold
GCA_015144945.1	Metazoa	Chordata	Mammalia	Primates	Hominidae	Homo	Homo sapiens	0	0	0	28870642	98.4	2857995835	Scaffold
GCA_015145005.1	Metazoa	Chordata	Mammalia	Primates	Hominidae	Homo	Homo sapiens	0	0	0	25986070	98.6	2831951992	Scaffold
GCA_015145025.1	Metazoa	Chordata	Mammalia	Primates	Hominidae	Homo	Homo sapiens	0	0	0	21530603	98	2836995473	Scaffold
GCA_015145045.1	Metazoa	Chordata	Mammalia	Primates	Hominidae	Homo	Homo sapiens	0	0	0	30247411	98.6	2836622354	Scaffold
GCA_015145065.1	Metazoa	Chordata	Mammalia	Primates	Hominidae	Homo	Homo sapiens	0	0	0	24911427	98.1	2858922187	Scaffold
GCA_015145085.1	Metazoa	Chordata	Mammalia	Primates	Hominidae	Homo	Homo sapiens	0	0	0	25836622	98.4	2857589299	Scaffold
GCA_015145105.1	Metazoa	Chordata	Mammalia	Primates	Hominidae	Homo	Homo sapiens	0	0	0	31696940	98.3	2902299381	Scaffold
GCA_015145125.1	Metazoa	Chordata	Mammalia	Primates	Hominidae	Homo	Homo sapiens	0	0	0	26503314	98.1	2911628685	Scaffold
GCA_015145145.1	Metazoa	Chordata	Mammalia	Primates	Hominidae	Homo	Homo sapiens	0	0	0	41088893	98	2866905867	Scaffold
GCA_015145165.1	Metazoa	Chordata	Mammalia	Primates	Hominidae	Homo	Homo sapiens	0	0	0	41029320	98.2	3269090689	Scaffold
GCA_015145185.1	Metazoa	Chordata	Mammalia	Primates	Hominidae	Homo	Homo sapiens	0	0	0	5696092	97.7	2857744606	Scaffold
GCA_015145205.1	Metazoa	Chordata	Mammalia	Primates	Hominidae	Homo	Homo sapiens	0	0	0	34605713	98.5	2980536668	Scaffold
GCA_015145225.1	Metazoa	Chordata	Mammalia	Primates	Hominidae	Homo	Homo sapiens	0	0	0	32603445	98.3	3001610308	Scaffold
GCA_015145245.1	Metazoa	Chordata	Mammalia	Primates	Hominidae	Homo	Homo sapiens	0	0	0	56667237	98	2904978474	Scaffold
GCA_015145265.1	Metazoa	Chordata	Mammalia	Primates	Hominidae	Homo	Homo sapiens	0	0	0	39465765	98.8	3224773395	Scaffold
GCA_015145285.1	Metazoa	Chordata	Mammalia	Primates	Hominidae	Homo	Homo sapiens	0	0	0	27946775	98.4	2984542685	Scaffold
GCA_015145305.1	Metazoa	Chordata	Mammalia	Primates	Hominidae	Homo	Homo sapiens	0	0	0	38497240	98.2	3190938843	Scaffold
GCA_015145325.1	Metazoa	Chordata	Mammalia	Primates	Hominidae	Homo	Homo sapiens	0	0	0	28594780	98.4	3104414121	Scaffold
GCA_015145345.1	Metazoa	Chordata	Mammalia	Primates	Hominidae	Homo	Homo sapiens	0	0	0	25983999	98.7	2832059282	Scaffold
GCA_015145365.1	Metazoa	Chordata	Mammalia	Primates	Hominidae	Homo	Homo sapiens	0	0	0	29093226	97.8	2939549109	Scaffold
GCA_015145375.1	Metazoa	Chordata	Mammalia	Primates	Hominidae	Homo	Homo sapiens	0	0	0	21562400	98.1	2837215008	Scaffold
GCA_015145405.1	Metazoa	Chordata	Mammalia	Primates	Hominidae	Homo	Homo sapiens	0	0	0	32293630	98.4	2877829492	Scaffold
GCA_015145425.1	Metazoa	Chordata	Mammalia	Primates	Hominidae	Homo	Homo sapiens	0	0	0	30183832	98.7	2836746194	Scaffold
GCA_015145445.1	Metazoa	Chordata	Mammalia	Primates	Hominidae	Homo	Homo sapiens	0	0	0	25479741	98.4	2858292199	Scaffold
GCA_015145465.1	Metazoa	Chordata	Mammalia	Primates	Hominidae	Homo	Homo sapiens	0	0	0	32918094	98.1	2919042641	Scaffold
GCA_015145485.1	Metazoa	Chordata	Mammalia	Primates	Hominidae	Homo	Homo sapiens	0	0	0	28185712	98.3	2911630452	Scaffold
GCA_015145505.1	Metazoa	Chordata	Mammalia	Primates	Hominidae	Homo	Homo sapiens	0	0	0	42195905	98.1	3269464398	Scaffold
GCA_015145525.1	Metazoa	Chordata	Mammalia	Primates	Hominidae	Homo	Homo sapiens	0	0	0	5693162	97.7	2858329403	Scaffold
GCA_015145545.1	Metazoa	Chordata	Mammalia	Primates	Hominidae	Homo	Homo sapiens	0	0	0	32178372	98.5	2980829952	Scaffold
GCA_015145565.1	Metazoa	Chordata	Mammalia	Primates	Hominidae	Homo	Homo sapiens	0	0	0	32609617	98.3	3001637071	Scaffold
GCA_015145585.1	Metazoa	Chordata	Mammalia	Primates	Hominidae	Homo	Homo sapiens	0	0	0	27948595	98.4	2984571050	Scaffold
GCA_015145605.1	Metazoa	Chordata	Mammalia	Primates	Hominidae	Homo	Homo sapiens	0	0	0	39465765	98.9	3224678678	Scaffold
GCA_015145625.1	Metazoa	Chordata	Mammalia	Primates	Hominidae	Homo	Homo sapiens	0	0	0	56654541	98.1	2905238820	Scaffold
GCA_015145645.1	Metazoa	Chordata	Mammalia	Primates	Hominidae	Homo	Homo sapiens	0	0	0	38494767	98.2	3191380074	Scaffold
GCA_015145665.1	Metazoa	Chordata	Mammalia	Primates	Hominidae	Homo	Homo sapiens	0	0	0	28599156	98.4	3104220992	Scaffold
GCA_015145685.1	Metazoa	Chordata	Mammalia	Primates	Hominidae	Homo	Homo sapiens	0	0	0	32301979	98.4	2878501434	Scaffold
GCA_015145705.1	Metazoa	Chordata	Mammalia	Primates	Hominidae	Homo	Homo sapiens	0	0	0	32613483	98.1	3099405718	Scaffold
GCA_015145725.1	Metazoa	Chordata	Mammalia	Primates	Hominidae	Homo	Homo sapiens	0	0	0	25097080	97.8	2939952454	Scaffold
GCA_015145795.1	Metazoa	Chordata	Mammalia	Primates	Hominidae	Homo	Homo sapiens	0	0	0	39391847	98.8	2852754415	Scaffold
GCA_015145815.1	Metazoa	Chordata	Mammalia	Primates	Hominidae	Homo	Homo sapiens	0	0	0	29682483	98.2	3015714409	Scaffold
GCA_015145835.1	Metazoa	Chordata	Mammalia	Primates	Hominidae	Homo	Homo sapiens	0	0	0	28344418	98.3	3146420428	Scaffold
GCA_015145855.1	Metazoa	Chordata	Mammalia	Primates	Hominidae	Homo	Homo sapiens	0	0	0	48507166	98.5	2893675219	Scaffold
GCA_015145875.1	Metazoa	Chordata	Mammalia	Primates	Hominidae	Homo	Homo sapiens	0	0	0	30255944	98.7	2896490294	Scaffold
GCA_015145895.1	Metazoa	Chordata	Mammalia	Primates	Hominidae	Homo	Homo sapiens	0	0	0	32614482	98.1	3099138685	Scaffold
GCA_015145915.1	Metazoa	Chordata	Mammalia	Primates	Hominidae	Homo	Homo sapiens	0	0	0	34235992	98.3	2905693669	Scaffold
GCA_015145935.1	Metazoa	Chordata	Mammalia	Primates	Hominidae	Homo	Homo sapiens	0	0	0	3787535	98.3	2853947290	Scaffold
GCA_015145975.1	Metazoa	Chordata	Mammalia	Primates	Hominidae	Homo	Homo sapiens	0	0	0	39376075	98.6	2853031258	Scaffold
GCA_015145995.1	Metazoa	Chordata	Mammalia	Primates	Hominidae	Homo	Homo sapiens	0	0	0	29691387	98	3015705973	Scaffold
GCA_015146015.1	Metazoa	Chordata	Mammalia	Primates	Hominidae	Homo	Homo sapiens	0	0	0	29384086	98.6	3079577150	Scaffold
GCA_015146035.1	Metazoa	Chordata	Mammalia	Primates	Hominidae	Homo	Homo sapiens	0	0	0	47704971	98.5	2927779407	Scaffold
GCA_015146055.1	Metazoa	Chordata	Mammalia	Primates	Hominidae	Homo	Homo sapiens	0	0	0	28344418	98.4	3146503907	Scaffold
GCA_015146075.1	Metazoa	Chordata	Mammalia	Primates	Hominidae	Homo	Homo sapiens	0	0	0	31413502	98.7	2896721913	Scaffold
GCA_015146135.1	Metazoa	Chordata	Mammalia	Primates	Hominidae	Homo	Homo sapiens	0	0	0	29385788	98.8	3079547621	Scaffold
GCA_015146155.1	Metazoa	Chordata	Mammalia	Primates	Hominidae	Homo	Homo sapiens	0	0	0	27576689	98	2838450786	Scaffold
GCA_015146175.1	Metazoa	Chordata	Mammalia	Primates	Hominidae	Homo	Homo sapiens	0	0	0	34224404	98.4	2905776704	Scaffold
GCA_015146195.1	Metazoa	Chordata	Mammalia	Primates	Hominidae	Homo	Homo sapiens	0	0	0	22188534	97.9	2854218592	Scaffold
GCA_015146215.1	Metazoa	Chordata	Mammalia	Primates	Hominidae	Homo	Homo sapiens	0	0	0	3835050	98.2	2853409024	Scaffold
GCA_015146235.1	Metazoa	Chordata	Mammalia	Primates	Hominidae	Homo	Homo sapiens	0	0	0	32219056	98.5	2884231352	Scaffold
GCA_015146255.1	Metazoa	Chordata	Mammalia	Primates	Hominidae	Homo	Homo sapiens	0	0	0	28842458	98.6	2953928454	Scaffold
GCA_015146275.1	Metazoa	Chordata	Mammalia	Primates	Hominidae	Homo	Homo sapiens	0	0	0	36265675	98.3	2897816861	Scaffold
GCA_015146295.1	Metazoa	Chordata	Mammalia	Primates	Hominidae	Homo	Homo sapiens	0	0	0	31229057	98.6	2853841339	Scaffold
GCA_015146315.1	Metazoa	Chordata	Mammalia	Primates	Hominidae	Homo	Homo sapiens	0	0	0	31156039	98.6	2940079994	Scaffold
GCA_015146335.1	Metazoa	Chordata	Mammalia	Primates	Hominidae	Homo	Homo sapiens	0	0	0	39364341	98.1	2883351519	Scaffold
GCA_015146355.1	Metazoa	Chordata	Mammalia	Primates	Hominidae	Homo	Homo sapiens	0	0	0	28937401	98.6	2957194648	Scaffold
GCA_015146375.1	Metazoa	Chordata	Mammalia	Primates	Hominidae	Homo	Homo sapiens	0	0	0	31262321	98.7	2977424511	Scaffold
GCA_015146395.1	Metazoa	Chordata	Mammalia	Primates	Hominidae	Homo	Homo sapiens	0	0	0	39519062	98.4	2911686111	Scaffold
GCA_015146415.1	Metazoa	Chordata	Mammalia	Primates	Hominidae	Homo	Homo sapiens	0	0	0	26570881	98.7	3111778324	Scaffold
GCA_015146425.1	Metazoa	Chordata	Mammalia	Primates	Hominidae	Homo	Homo sapiens	0	0	0	27874571	98.1	2960645306	Scaffold
GCA_015146455.1	Metazoa	Chordata	Mammalia	Primates	Hominidae	Homo	Homo sapiens	0	0	0	27257400	97.9	2838707036	Scaffold
GCA_015146475.1	Metazoa	Chordata	Mammalia	Primates	Hominidae	Homo	Homo sapiens	0	0	0	22194602	98	2855452899	Scaffold
GCA_015146495.1	Metazoa	Chordata	Mammalia	Primates	Hominidae	Homo	Homo sapiens	0	0	0	32224311	98.5	2884598266	Scaffold
GCA_015146515.1	Metazoa	Chordata	Mammalia	Primates	Hominidae	Homo	Homo sapiens	0	0	0	29122025	98.6	2940703432	Scaffold
GCA_015146535.1	Metazoa	Chordata	Mammalia	Primates	Hominidae	Homo	Homo sapiens	0	0	0	33210645	98.5	2872699957	Scaffold
GCA_015146555.1	Metazoa	Chordata	Mammalia	Primates	Hominidae	Homo	Homo sapiens	0	0	0	31226146	98.6	2853842201	Scaffold
GCA_015146575.1	Metazoa	Chordata	Mammalia	Primates	Hominidae	Homo	Homo sapiens	0	0	0	39269351	98.1	2885277051	Scaffold
GCA_015146585.1	Metazoa	Chordata	Mammalia	Primates	Hominidae	Homo	Homo sapiens	0	0	0	36263979	98.3	2897992455	Scaffold
GCA_015146615.1	Metazoa	Chordata	Mammalia	Primates	Hominidae	Homo	Homo sapiens	0	0	0	28852765	98.2	2954860496	Scaffold
GCA_015146635.1	Metazoa	Chordata	Mammalia	Primates	Hominidae	Homo	Homo sapiens	0	0	0	31251944	98.5	2977511697	Scaffold
GCA_015146675.1	Metazoa	Chordata	Mammalia	Primates	Hominidae	Homo	Homo sapiens	0	0	0	30124535	98.5	2957351013	Scaffold
GCA_015146695.1	Metazoa	Chordata	Mammalia	Primates	Hominidae	Homo	Homo sapiens	0	0	0	26295112	98.5	3111823363	Scaffold
GCA_015146715.1	Metazoa	Chordata	Mammalia	Primates	Hominidae	Homo	Homo sapiens	0	0	0	27884060	98.3	2960725040	Scaffold
GCA_015146745.1	Metazoa	Chordata	Mammalia	Primates	Hominidae	Homo	Homo sapiens	0	0	0	39505417	98.3	2912167262	Scaffold
GCA_015146765.1	Metazoa	Chordata	Mammalia	Primates	Hominidae	Homo	Homo sapiens	0	0	0	33914930	98.2	2856910943	Scaffold
GCA_015146785.1	Metazoa	Chordata	Mammalia	Primates	Hominidae	Homo	Homo sapiens	0	0	0	29428029	98.3	2859817514	Scaffold
GCA_015146805.1	Metazoa	Chordata	Mammalia	Primates	Hominidae	Homo	Homo sapiens	0	0	0	29757995	97.9	2833225508	Scaffold
GCA_015146825.1	Metazoa	Chordata	Mammalia	Primates	Hominidae	Homo	Homo sapiens	0	0	0	33204232	98.6	2872166374	Scaffold
GCA_015146845.1	Metazoa	Chordata	Mammalia	Primates	Hominidae	Homo	Homo sapiens	0	0	0	28884987	98.5	2836668384	Scaffold
GCA_015146865.1	Metazoa	Chordata	Mammalia	Primates	Hominidae	Homo	Homo sapiens	0	0	0	25809758	98.7	2843163534	Scaffold
GCA_015146885.1	Metazoa	Chordata	Mammalia	Primates	Hominidae	Homo	Homo sapiens	0	0	0	37279690	98.6	2870362638	Scaffold
GCA_015146905.1	Metazoa	Chordata	Mammalia	Primates	Hominidae	Homo	Homo sapiens	0	0	0	18877426	98	2847627965	Scaffold
GCA_015146925.1	Metazoa	Chordata	Mammalia	Primates	Hominidae	Homo	Homo sapiens	0	0	0	22004305	98.7	2836779644	Scaffold
GCA_015146945.1	Metazoa	Chordata	Mammalia	Primates	Hominidae	Homo	Homo sapiens	0	0	0	26111160	98.5	2860313491	Scaffold
GCA_015146965.1	Metazoa	Chordata	Mammalia	Primates	Hominidae	Homo	Homo sapiens	0	0	0	33222358	98.2	2854967721	Scaffold
GCA_015146985.1	Metazoa	Chordata	Mammalia	Primates	Hominidae	Homo	Homo sapiens	0	0	0	26141764	98.3	2853844358	Scaffold
GCA_015147005.1	Metazoa	Chordata	Mammalia	Primates	Hominidae	Homo	Homo sapiens	0	0	0	33690870	98.5	2873761903	Scaffold
GCA_015147025.1	Metazoa	Chordata	Mammalia	Primates	Hominidae	Homo	Homo sapiens	0	0	0	38239557	97.8	2855587717	Scaffold
GCA_015147045.1	Metazoa	Chordata	Mammalia	Primates	Hominidae	Homo	Homo sapiens	0	0	0	46456364	98.5	2867207900	Scaffold
GCA_015147095.1	Metazoa	Chordata	Mammalia	Primates	Hominidae	Homo	Homo sapiens	0	0	0	29762337	98	2833981240	Scaffold
GCA_015147105.1	Metazoa	Chordata	Mammalia	Primates	Hominidae	Homo	Homo sapiens	0	0	0	34610610	98.3	2879052546	Scaffold
GCA_015147135.1	Metazoa	Chordata	Mammalia	Primates	Hominidae	Homo	Homo sapiens	0	0	0	40612238	98.5	2854226431	Scaffold
GCA_015147165.1	Metazoa	Chordata	Mammalia	Primates	Hominidae	Homo	Homo sapiens	0	0	0	27228586	98.6	2837057769	Scaffold
GCA_015147185.1	Metazoa	Chordata	Mammalia	Primates	Hominidae	Homo	Homo sapiens	0	0	0	29429359	98.4	2860455412	Scaffold
GCA_015147225.1	Metazoa	Chordata	Mammalia	Primates	Hominidae	Homo	Homo sapiens	0	0	0	37270048	98.3	2870884245	Scaffold
GCA_015147245.1	Metazoa	Chordata	Mammalia	Primates	Hominidae	Homo	Homo sapiens	0	0	0	24033635	98.6	2861402551	Scaffold
GCA_015147265.1	Metazoa	Chordata	Mammalia	Primates	Hominidae	Homo	Homo sapiens	0	0	0	27010789	98.7	2843301600	Scaffold
GCA_015147285.1	Metazoa	Chordata	Mammalia	Primates	Hominidae	Homo	Homo sapiens	0	0	0	15645008	97.9	2848945873	Scaffold
GCA_015147305.1	Metazoa	Chordata	Mammalia	Primates	Hominidae	Homo	Homo sapiens	0	0	0	21238335	98.6	2837178910	Scaffold
GCA_015147325.1	Metazoa	Chordata	Mammalia	Primates	Hominidae	Homo	Homo sapiens	0	0	0	46442154	98.6	2867367467	Scaffold
GCA_015147345.1	Metazoa	Chordata	Mammalia	Primates	Hominidae	Homo	Homo sapiens	0	0	0	38195577	98.2	2855014764	Scaffold
GCA_015147365.1	Metazoa	Chordata	Mammalia	Primates	Hominidae	Homo	Homo sapiens	0	0	0	19636732	98.3	2854739369	Scaffold
GCA_015147385.1	Metazoa	Chordata	Mammalia	Primates	Hominidae	Homo	Homo sapiens	0	0	0	30545486	98.6	2874037961	Scaffold
GCA_015147405.1	Metazoa	Chordata	Mammalia	Primates	Hominidae	Homo	Homo sapiens	0	0	0	39595181	97.6	2855856733	Scaffold
GCA_015147425.1	Metazoa	Chordata	Mammalia	Primates	Hominidae	Homo	Homo sapiens	0	0	0	37372469	98.3	2879488394	Scaffold
GCA_015147445.1	Metazoa	Chordata	Mammalia	Primates	Hominidae	Homo	Homo sapiens	0	0	0	38610402	98.1	2855822455	Scaffold
GCA_015147485.1	Metazoa	Chordata	Mammalia	Primates	Hominidae	Homo	Homo sapiens	0	0	0	31282009	98	2866144193	Scaffold
GCA_015147505.1	Metazoa	Chordata	Mammalia	Primates	Hominidae	Homo	Homo sapiens	0	0	0	33337002	98.5	2859012109	Scaffold
GCA_015147525.1	Metazoa	Chordata	Mammalia	Primates	Hominidae	Homo	Homo sapiens	0	0	0	34536369	98.3	2855787354	Scaffold
GCA_015147545.1	Metazoa	Chordata	Mammalia	Primates	Hominidae	Homo	Homo sapiens	0	0	0	30130853	98.3	2845952960	Scaffold
GCA_015147565.1	Metazoa	Chordata	Mammalia	Primates	Hominidae	Homo	Homo sapiens	0	0	0	37568238	98.5	2863726002	Scaffold
GCA_015147585.1	Metazoa	Chordata	Mammalia	Primates	Hominidae	Homo	Homo sapiens	0	0	0	37317986	98.5	2846734287	Scaffold
GCA_015147605.1	Metazoa	Chordata	Mammalia	Primates	Hominidae	Homo	Homo sapiens	0	0	0	26294953	98.2	2860531752	Scaffold
GCA_015147625.1	Metazoa	Chordata	Mammalia	Primates	Hominidae	Homo	Homo sapiens	0	0	0	34627648	98.8	2853360680	Scaffold
GCA_015147645.1	Metazoa	Chordata	Mammalia	Primates	Hominidae	Homo	Homo sapiens	0	0	0	39701805	98.3	2871914917	Scaffold
GCA_015147665.1	Metazoa	Chordata	Mammalia	Primates	Hominidae	Homo	Homo sapiens	0	0	0	33340884	98.4	2859247735	Scaffold
GCA_015147685.1	Metazoa	Chordata	Mammalia	Primates	Hominidae	Homo	Homo sapiens	0	0	0	40589879	98.4	2853979077	Scaffold
GCA_015147705.1	Metazoa	Chordata	Mammalia	Primates	Hominidae	Homo	Homo sapiens	0	0	0	30560863	98.5	2838884721	Scaffold
GCA_015147745.1	Metazoa	Chordata	Mammalia	Primates	Hominidae	Homo	Homo sapiens	0	0	0	31264287	98.1	2866337314	Scaffold
GCA_015147765.1	Metazoa	Chordata	Mammalia	Primates	Hominidae	Homo	Homo sapiens	0	0	0	34536584	98.3	2855703732	Scaffold
GCA_015147785.1	Metazoa	Chordata	Mammalia	Primates	Hominidae	Homo	Homo sapiens	0	0	0	36315137	98.4	2856178927	Scaffold
GCA_015147805.1	Metazoa	Chordata	Mammalia	Primates	Hominidae	Homo	Homo sapiens	0	0	0	37320066	98.6	2847223945	Scaffold
GCA_015147825.1	Metazoa	Chordata	Mammalia	Primates	Hominidae	Homo	Homo sapiens	0	0	0	37561379	98.7	2864249007	Scaffold
GCA_015147845.1	Metazoa	Chordata	Mammalia	Primates	Hominidae	Homo	Homo sapiens	0	0	0	30128905	98.3	2846329930	Scaffold
GCA_015147865.1	Metazoa	Chordata	Mammalia	Primates	Hominidae	Homo	Homo sapiens	0	0	0	34634750	98.8	2853447210	Scaffold
GCA_015147885.1	Metazoa	Chordata	Mammalia	Primates	Hominidae	Homo	Homo sapiens	0	0	0	26296647	98.2	2861301852	Scaffold
GCA_015147905.1	Metazoa	Chordata	Mammalia	Primates	Hominidae	Homo	Homo sapiens	0	0	0	39704697	98.4	2871949604	Scaffold
GCA_015147925.1	Metazoa	Chordata	Mammalia	Primates	Hominidae	Homo	Homo sapiens	0	0	0	33910242	98.3	2857094878	Scaffold
GCA_015147995.1	Metazoa	Chordata	Mammalia	Sirenia	Dugongidae	Dugong	Dugong dugon	0	0	0	31096	79.5	2620890670	Scaffold
GCA_015148075.1	Metazoa	Chordata	Mammalia	Primates	Hominidae	Homo	Homo sapiens	0	0	0	33103413	98.6	2911376974	Scaffold
GCA_015148115.1	Metazoa	Chordata	Mammalia	Primates	Hominidae	Homo	Homo sapiens	0	0	0	30171761	98.4	2894853703	Scaffold
GCA_015148135.1	Metazoa	Chordata	Mammalia	Primates	Hominidae	Homo	Homo sapiens	0	0	0	28207856	98.4	2898852818	Scaffold
GCA_015148155.1	Metazoa	Chordata	Mammalia	Primates	Hominidae	Homo	Homo sapiens	0	0	0	38088042	98.6	2909912375	Scaffold
GCA_015148185.1	Metazoa	Chordata	Mammalia	Primates	Hominidae	Homo	Homo sapiens	0	0	0	39176050	98.5	2921764840	Scaffold
GCA_015148205.1	Metazoa	Chordata	Mammalia	Primates	Hominidae	Homo	Homo sapiens	0	0	0	29439434	98.6	2913323305	Scaffold
GCA_015148225.1	Metazoa	Chordata	Mammalia	Primates	Hominidae	Homo	Homo sapiens	0	0	0	40543912	98.2	2847183469	Scaffold
GCA_015148245.1	Metazoa	Chordata	Mammalia	Primates	Hominidae	Homo	Homo sapiens	0	0	0	38165243	98.7	2859733819	Scaffold
GCA_015148265.1	Metazoa	Chordata	Mammalia	Primates	Hominidae	Homo	Homo sapiens	0	0	0	37712348	98.1	2848774566	Scaffold
GCA_015148285.1	Metazoa	Chordata	Mammalia	Primates	Hominidae	Homo	Homo sapiens	0	0	0	30568216	98.5	2838591159	Scaffold
GCA_015148305.1	Metazoa	Chordata	Mammalia	Primates	Hominidae	Homo	Homo sapiens	0	0	0	36412923	98.3	2864461486	Scaffold
GCA_015148325.1	Metazoa	Chordata	Mammalia	Primates	Hominidae	Homo	Homo sapiens	0	0	0	38331972	98.4	2950542275	Scaffold
GCA_015148335.1	Metazoa	Chordata	Mammalia	Primates	Hominidae	Homo	Homo sapiens	0	0	0	31260518	98.5	2926140403	Scaffold
GCA_015148365.1	Metazoa	Chordata	Mammalia	Primates	Hominidae	Homo	Homo sapiens	0	0	0	33110819	98.6	2911896351	Scaffold
GCA_015148385.1	Metazoa	Chordata	Mammalia	Primates	Hominidae	Homo	Homo sapiens	0	0	0	30179349	98.5	2895623496	Scaffold
GCA_015148405.1	Metazoa	Chordata	Mammalia	Primates	Hominidae	Homo	Homo sapiens	0	0	0	38076964	98.6	2910402936	Scaffold
GCA_015148425.1	Metazoa	Chordata	Mammalia	Primates	Hominidae	Homo	Homo sapiens	0	0	0	28226093	98.3	2900302612	Scaffold
GCA_015148445.1	Metazoa	Chordata	Mammalia	Primates	Hominidae	Homo	Homo sapiens	0	0	0	39182071	98.3	2922462072	Scaffold
GCA_015148465.1	Metazoa	Chordata	Mammalia	Primates	Hominidae	Homo	Homo sapiens	0	0	0	29443279	98.6	2913073489	Scaffold
GCA_015148485.1	Metazoa	Chordata	Mammalia	Primates	Hominidae	Homo	Homo sapiens	0	0	0	40536872	98.1	2847248400	Scaffold
GCA_015148505.1	Metazoa	Chordata	Mammalia	Primates	Hominidae	Homo	Homo sapiens	0	0	0	38167319	98.7	2859947028	Scaffold
GCA_015148525.1	Metazoa	Chordata	Mammalia	Primates	Hominidae	Homo	Homo sapiens	0	0	0	36403809	98.3	2864360868	Scaffold
GCA_015148545.1	Metazoa	Chordata	Mammalia	Primates	Hominidae	Homo	Homo sapiens	0	0	0	37699705	98	2849128129	Scaffold
GCA_015149005.1	Metazoa	Chordata	Mammalia	Primates	Hominidae	Homo	Homo sapiens	0	0	0	31202278	98.3	2896161276	Scaffold
GCA_015149035.1	Metazoa	Chordata	Mammalia	Primates	Hominidae	Homo	Homo sapiens	0	0	0	34242350	98.2	2881256954	Scaffold
GCA_015149075.1	Metazoa	Chordata	Mammalia	Primates	Hominidae	Homo	Homo sapiens	0	0	0	36610803	98.7	2876804125	Scaffold
GCA_015149095.1	Metazoa	Chordata	Mammalia	Primates	Hominidae	Homo	Homo sapiens	0	0	0	33221647	98	2855282883	Scaffold
GCA_015149115.1	Metazoa	Chordata	Mammalia	Primates	Hominidae	Homo	Homo sapiens	0	0	0	36311956	98.5	2873117891	Scaffold
GCA_015149135.1	Metazoa	Chordata	Mammalia	Primates	Hominidae	Homo	Homo sapiens	0	0	0	32311508	98.4	2867218902	Scaffold
GCA_015149155.1	Metazoa	Chordata	Mammalia	Primates	Hominidae	Homo	Homo sapiens	0	0	0	31946621	98.1	2835312766	Scaffold
GCA_015149175.1	Metazoa	Chordata	Mammalia	Primates	Hominidae	Homo	Homo sapiens	0	0	0	37288908	98.7	2879836990	Scaffold
GCA_015149195.1	Metazoa	Chordata	Mammalia	Primates	Hominidae	Homo	Homo sapiens	0	0	0	38213724	98.4	2889172140	Scaffold
GCA_015149215.1	Metazoa	Chordata	Mammalia	Primates	Hominidae	Homo	Homo sapiens	0	0	0	30096108	98.4	2892715596	Scaffold
GCA_015149235.1	Metazoa	Chordata	Mammalia	Primates	Hominidae	Homo	Homo sapiens	0	0	0	31242952	98.4	2925910442	Scaffold
GCA_015149255.1	Metazoa	Chordata	Mammalia	Primates	Hominidae	Homo	Homo sapiens	0	0	0	27956821	98.1	2866843920	Scaffold
GCA_015149275.1	Metazoa	Chordata	Mammalia	Primates	Hominidae	Homo	Homo sapiens	0	0	0	38345609	98.4	2950060638	Scaffold
GCA_015149295.1	Metazoa	Chordata	Mammalia	Primates	Hominidae	Homo	Homo sapiens	0	0	0	37947238	98.6	2874912387	Scaffold
GCA_015149315.1	Metazoa	Chordata	Mammalia	Primates	Hominidae	Homo	Homo sapiens	0	0	0	34216894	98.2	2880931609	Scaffold
GCA_015149335.1	Metazoa	Chordata	Mammalia	Primates	Hominidae	Homo	Homo sapiens	0	0	0	36611069	98.7	2877192389	Scaffold
GCA_015149355.1	Metazoa	Chordata	Mammalia	Primates	Hominidae	Homo	Homo sapiens	0	0	0	33204285	98.1	2855981630	Scaffold
GCA_015149375.1	Metazoa	Chordata	Mammalia	Primates	Hominidae	Homo	Homo sapiens	0	0	0	32316014	98.4	2867652686	Scaffold
GCA_015149395.1	Metazoa	Chordata	Mammalia	Primates	Hominidae	Homo	Homo sapiens	0	0	0	31954962	98.1	2835302603	Scaffold
GCA_015149415.1	Metazoa	Chordata	Mammalia	Primates	Hominidae	Homo	Homo sapiens	0	0	0	37303706	98.7	2881159641	Scaffold
GCA_015149435.1	Metazoa	Chordata	Mammalia	Primates	Hominidae	Homo	Homo sapiens	0	0	0	36344861	98.5	2873203968	Scaffold
GCA_015149455.1	Metazoa	Chordata	Mammalia	Primates	Hominidae	Homo	Homo sapiens	0	0	0	38203867	98.4	2889352335	Scaffold
GCA_015149515.1	Metazoa	Chordata	Mammalia	Primates	Hominidae	Homo	Homo sapiens	0	0	0	30092383	98.4	2893475861	Scaffold
GCA_015149545.1	Metazoa	Chordata	Mammalia	Primates	Hominidae	Homo	Homo sapiens	0	0	0	31840375	98.5	2859183358	Scaffold
GCA_015149575.1	Metazoa	Chordata	Mammalia	Primates	Hominidae	Homo	Homo sapiens	0	0	0	31845426	98.5	2860066270	Scaffold
GCA_015149705.1	Metazoa	Chordata	Mammalia	Primates	Hominidae	Homo	Homo sapiens	0	0	0	28644368	98.3	2836156923	Scaffold
GCA_015149725.1	Metazoa	Chordata	Mammalia	Primates	Hominidae	Homo	Homo sapiens	0	0	0	33062742	98.3	2860006741	Scaffold
GCA_015149745.1	Metazoa	Chordata	Mammalia	Primates	Hominidae	Homo	Homo sapiens	0	0	0	33112959	98.6	2838464676	Scaffold
GCA_015149765.1	Metazoa	Chordata	Mammalia	Primates	Hominidae	Homo	Homo sapiens	0	0	0	37917574	98.4	2856475124	Scaffold
GCA_015149785.1	Metazoa	Chordata	Mammalia	Primates	Hominidae	Homo	Homo sapiens	0	0	0	31256393	98.6	2849279888	Scaffold
GCA_015149805.1	Metazoa	Chordata	Mammalia	Primates	Hominidae	Homo	Homo sapiens	0	0	0	33320648	98.8	2834793652	Scaffold
GCA_015149825.1	Metazoa	Chordata	Mammalia	Primates	Hominidae	Homo	Homo sapiens	0	0	0	39500940	98.7	2841165966	Scaffold
GCA_015149875.1	Metazoa	Chordata	Mammalia	Primates	Hominidae	Homo	Homo sapiens	0	0	0	31260391	98.7	2827630833	Scaffold
GCA_015149895.1	Metazoa	Chordata	Mammalia	Primates	Hominidae	Homo	Homo sapiens	0	0	0	39504936	98.5	2843753953	Scaffold
GCA_015149915.1	Metazoa	Chordata	Mammalia	Primates	Hominidae	Homo	Homo sapiens	0	0	0	33014366	98.5	2854292346	Scaffold
GCA_015149935.1	Metazoa	Chordata	Mammalia	Primates	Hominidae	Homo	Homo sapiens	0	0	0	29635910	98.1	2857611412	Scaffold
GCA_015149955.1	Metazoa	Chordata	Mammalia	Primates	Hominidae	Homo	Homo sapiens	0	0	0	39541615	98.6	2843576183	Scaffold
GCA_015149975.1	Metazoa	Chordata	Mammalia	Primates	Hominidae	Homo	Homo sapiens	0	0	0	39748483	98.7	2844497092	Scaffold
GCA_015149995.1	Metazoa	Chordata	Mammalia	Primates	Hominidae	Homo	Homo sapiens	0	0	0	31286975	98.5	2858644145	Scaffold
GCA_015150015.1	Metazoa	Chordata	Mammalia	Primates	Hominidae	Homo	Homo sapiens	0	0	0	39514261	98.7	2847403956	Scaffold
GCA_015150035.1	Metazoa	Chordata	Mammalia	Primates	Hominidae	Homo	Homo sapiens	0	0	0	32662337	98.6	2852328433	Scaffold
GCA_015150055.1	Metazoa	Chordata	Mammalia	Primates	Hominidae	Homo	Homo sapiens	0	0	0	33469301	98.4	2864154906	Scaffold
GCA_015150075.1	Metazoa	Chordata	Mammalia	Primates	Hominidae	Homo	Homo sapiens	0	0	0	44629954	98.5	2861335854	Scaffold
GCA_015150095.1	Metazoa	Chordata	Mammalia	Primates	Hominidae	Homo	Homo sapiens	0	0	0	34553773	98.1	2838463528	Scaffold
GCA_015150115.1	Metazoa	Chordata	Mammalia	Primates	Hominidae	Homo	Homo sapiens	0	0	0	38636919	98.4	2844489677	Scaffold
GCA_015150135.1	Metazoa	Chordata	Mammalia	Primates	Hominidae	Homo	Homo sapiens	0	0	0	36345747	98.4	2841657731	Scaffold
GCA_015150155.1	Metazoa	Chordata	Mammalia	Primates	Hominidae	Homo	Homo sapiens	0	0	0	33102841	98.6	2840786889	Scaffold
GCA_015150175.1	Metazoa	Chordata	Mammalia	Primates	Hominidae	Homo	Homo sapiens	0	0	0	31980616	98.3	2855763589	Scaffold
GCA_015150195.1	Metazoa	Chordata	Mammalia	Primates	Hominidae	Homo	Homo sapiens	0	0	0	22735485	98.4	2844133922	Scaffold
GCA_015150215.1	Metazoa	Chordata	Mammalia	Primates	Hominidae	Homo	Homo sapiens	0	0	0	46521277	98.7	2843155722	Scaffold
GCA_015150235.1	Metazoa	Chordata	Mammalia	Primates	Hominidae	Homo	Homo sapiens	0	0	0	36365283	98.2	2859177973	Scaffold
GCA_015150255.1	Metazoa	Chordata	Mammalia	Primates	Hominidae	Homo	Homo sapiens	0	0	0	36370310	98.4	2855177688	Scaffold
GCA_015150275.1	Metazoa	Chordata	Mammalia	Primates	Hominidae	Homo	Homo sapiens	0	0	0	26376266	98.5	2832762978	Scaffold
GCA_015150295.1	Metazoa	Chordata	Mammalia	Primates	Hominidae	Homo	Homo sapiens	0	0	0	31972726	98.2	2849457158	Scaffold
GCA_015150315.1	Metazoa	Chordata	Mammalia	Primates	Hominidae	Homo	Homo sapiens	0	0	0	38612108	98.5	2846210341	Scaffold
GCA_015150335.1	Metazoa	Chordata	Mammalia	Primates	Hominidae	Homo	Homo sapiens	0	0	0	37197437	98.3	2857901660	Scaffold
GCA_015150355.1	Metazoa	Chordata	Mammalia	Primates	Hominidae	Homo	Homo sapiens	0	0	0	28034903	98.6	2846449945	Scaffold
GCA_015150375.1	Metazoa	Chordata	Mammalia	Primates	Hominidae	Homo	Homo sapiens	0	0	0	33057997	98.2	2877222052	Scaffold
GCA_015150385.1	Metazoa	Chordata	Mammalia	Primates	Hominidae	Homo	Homo sapiens	0	0	0	38834473	98.7	2885381795	Scaffold
GCA_015150415.1	Metazoa	Chordata	Mammalia	Primates	Hominidae	Homo	Homo sapiens	0	0	0	33012905	98.5	2900860883	Scaffold
GCA_015150455.1	Metazoa	Chordata	Mammalia	Primates	Hominidae	Homo	Homo sapiens	0	0	0	27951461	98.2	2866470122	Scaffold
GCA_015150475.1	Metazoa	Chordata	Mammalia	Primates	Hominidae	Homo	Homo sapiens	0	0	0	33073293	98.4	2860445893	Scaffold
GCA_015150495.1	Metazoa	Chordata	Mammalia	Primates	Hominidae	Homo	Homo sapiens	0	0	0	44948319	98.7	2843381062	Scaffold
GCA_015150555.1	Metazoa	Chordata	Mammalia	Primates	Hominidae	Homo	Homo sapiens	0	0	0	33099075	98.7	2838471361	Scaffold
GCA_015150575.1	Metazoa	Chordata	Mammalia	Primates	Hominidae	Homo	Homo sapiens	0	0	0	37928597	98.5	2857230184	Scaffold
GCA_015150595.1	Metazoa	Chordata	Mammalia	Primates	Hominidae	Homo	Homo sapiens	0	0	0	31236307	98.6	2849176782	Scaffold
GCA_015150615.1	Metazoa	Chordata	Mammalia	Primates	Hominidae	Homo	Homo sapiens	0	0	0	33335535	98.8	2834961905	Scaffold
GCA_015150635.1	Metazoa	Chordata	Mammalia	Primates	Hominidae	Homo	Homo sapiens	0	0	0	39656912	98.7	2841134231	Scaffold
GCA_015150675.1	Metazoa	Chordata	Mammalia	Primates	Hominidae	Homo	Homo sapiens	0	0	0	31261780	98.6	2828666502	Scaffold
GCA_015150695.1	Metazoa	Chordata	Mammalia	Primates	Hominidae	Homo	Homo sapiens	0	0	0	33129715	98.5	2854999181	Scaffold
GCA_015150715.1	Metazoa	Chordata	Mammalia	Primates	Hominidae	Homo	Homo sapiens	0	0	0	39563623	98.4	2843933570	Scaffold
GCA_015150735.1	Metazoa	Chordata	Mammalia	Primates	Hominidae	Homo	Homo sapiens	0	0	0	32015811	98.1	2858396528	Scaffold
GCA_015150755.1	Metazoa	Chordata	Mammalia	Primates	Hominidae	Homo	Homo sapiens	0	0	0	39560973	98.6	2843737313	Scaffold
GCA_015150775.1	Metazoa	Chordata	Mammalia	Primates	Hominidae	Homo	Homo sapiens	0	0	0	39744294	98.8	2845025702	Scaffold
GCA_015150795.1	Metazoa	Chordata	Mammalia	Primates	Hominidae	Homo	Homo sapiens	0	0	0	31329054	98.5	2858949747	Scaffold
GCA_015150815.1	Metazoa	Chordata	Mammalia	Primates	Hominidae	Homo	Homo sapiens	0	0	0	39488927	98.7	2848491726	Scaffold
GCA_015150835.1	Metazoa	Chordata	Mammalia	Primates	Hominidae	Homo	Homo sapiens	0	0	0	32662921	98.4	2852780799	Scaffold
GCA_015150855.1	Metazoa	Chordata	Mammalia	Primates	Hominidae	Homo	Homo sapiens	0	0	0	34563346	98.1	2838851323	Scaffold
GCA_015150875.1	Metazoa	Chordata	Mammalia	Primates	Hominidae	Homo	Homo sapiens	0	0	0	33478558	98.2	2864398646	Scaffold
GCA_015150895.1	Metazoa	Chordata	Mammalia	Primates	Hominidae	Homo	Homo sapiens	0	0	0	38645300	98.6	2844621977	Scaffold
GCA_015150915.1	Metazoa	Chordata	Mammalia	Primates	Hominidae	Homo	Homo sapiens	0	0	0	44617193	98.4	2862457470	Scaffold
GCA_015150935.1	Metazoa	Chordata	Mammalia	Primates	Hominidae	Homo	Homo sapiens	0	0	0	36357476	98.5	2842069014	Scaffold
GCA_015150955.1	Metazoa	Chordata	Mammalia	Primates	Hominidae	Homo	Homo sapiens	0	0	0	31980874	98.6	2856336719	Scaffold
GCA_015150975.1	Metazoa	Chordata	Mammalia	Primates	Hominidae	Homo	Homo sapiens	0	0	0	33108620	98.6	2841009135	Scaffold
GCA_015150995.1	Metazoa	Chordata	Mammalia	Primates	Hominidae	Homo	Homo sapiens	0	0	0	36362030	98.2	2859517591	Scaffold
GCA_015151015.1	Metazoa	Chordata	Mammalia	Primates	Hominidae	Homo	Homo sapiens	0	0	0	22726339	98.4	2844045484	Scaffold
GCA_015151035.1	Metazoa	Chordata	Mammalia	Primates	Hominidae	Homo	Homo sapiens	0	0	0	46538334	98.8	2843553978	Scaffold
GCA_015151055.1	Metazoa	Chordata	Mammalia	Primates	Hominidae	Homo	Homo sapiens	0	0	0	26373911	98.4	2832961752	Scaffold
GCA_015151075.1	Metazoa	Chordata	Mammalia	Primates	Hominidae	Homo	Homo sapiens	0	0	0	31968834	98.3	2850178948	Scaffold
GCA_015151095.1	Metazoa	Chordata	Mammalia	Primates	Hominidae	Homo	Homo sapiens	0	0	0	38594245	98.4	2846241197	Scaffold
GCA_015151115.1	Metazoa	Chordata	Mammalia	Primates	Hominidae	Homo	Homo sapiens	0	0	0	38127426	98.3	2856340920	Scaffold
GCA_015151135.1	Metazoa	Chordata	Mammalia	Primates	Hominidae	Homo	Homo sapiens	0	0	0	37198956	98.3	2858033113	Scaffold
GCA_015151155.1	Metazoa	Chordata	Mammalia	Primates	Hominidae	Homo	Homo sapiens	0	0	0	31194339	98.3	2896482956	Scaffold
GCA_015151175.1	Metazoa	Chordata	Mammalia	Primates	Hominidae	Homo	Homo sapiens	0	0	0	28037691	98.6	2846657715	Scaffold
GCA_015151195.1	Metazoa	Chordata	Mammalia	Primates	Hominidae	Homo	Homo sapiens	0	0	0	33058622	98.2	2877517335	Scaffold
GCA_015151215.1	Metazoa	Chordata	Mammalia	Primates	Hominidae	Homo	Homo sapiens	0	0	0	33016171	98.6	2901088467	Scaffold
GCA_015151235.1	Metazoa	Chordata	Mammalia	Primates	Hominidae	Homo	Homo sapiens	0	0	0	38851433	98.7	2885879849	Scaffold
GCA_015151895.1	Metazoa	Chordata	Mammalia	Primates	Hominidae	Homo	Homo sapiens	0	0	0	22826008	97.9	2846567333	Scaffold
GCA_015151915.1	Metazoa	Chordata	Mammalia	Primates	Hominidae	Homo	Homo sapiens	0	0	0	22827676	97.9	2846714052	Scaffold
GCA_015151935.1	Metazoa	Chordata	Mammalia	Primates	Hominidae	Homo	Homo sapiens	0	0	0	28925991	98.4	2842881090	Scaffold
GCA_015151955.1	Metazoa	Chordata	Mammalia	Primates	Hominidae	Homo	Homo sapiens	0	0	0	46142835	98.6	2843549848	Scaffold
GCA_015151975.1	Metazoa	Chordata	Mammalia	Primates	Hominidae	Homo	Homo sapiens	0	0	0	28073380	98.2	2842996698	Scaffold
GCA_015151995.1	Metazoa	Chordata	Mammalia	Primates	Hominidae	Homo	Homo sapiens	0	0	0	39677421	98.6	2861021012	Scaffold
GCA_015152015.1	Metazoa	Chordata	Mammalia	Primates	Hominidae	Homo	Homo sapiens	0	0	0	40820422	98.5	2847700968	Scaffold
GCA_015152035.1	Metazoa	Chordata	Mammalia	Primates	Hominidae	Homo	Homo sapiens	0	0	0	38115896	98.7	2844678996	Scaffold
GCA_015152055.1	Metazoa	Chordata	Mammalia	Primates	Hominidae	Homo	Homo sapiens	0	0	0	28830299	98.4	2855391548	Scaffold
GCA_015152075.1	Metazoa	Chordata	Mammalia	Primates	Hominidae	Homo	Homo sapiens	0	0	0	39765596	98.7	2862855829	Scaffold
GCA_015152095.1	Metazoa	Chordata	Mammalia	Primates	Hominidae	Homo	Homo sapiens	0	0	0	38237976	98.6	2842240171	Scaffold
GCA_015152135.1	Metazoa	Chordata	Mammalia	Primates	Hominidae	Homo	Homo sapiens	0	0	0	33206526	98.5	2848211150	Scaffold
GCA_015152155.1	Metazoa	Chordata	Mammalia	Primates	Hominidae	Homo	Homo sapiens	0	0	0	45981274	98.7	2844378797	Scaffold
GCA_015152175.1	Metazoa	Chordata	Mammalia	Primates	Hominidae	Homo	Homo sapiens	0	0	0	44944548	98.7	2843021559	Scaffold
GCA_015152195.1	Metazoa	Chordata	Mammalia	Primates	Hominidae	Homo	Homo sapiens	0	0	0	46141190	98.7	2843759867	Scaffold
GCA_015152215.1	Metazoa	Chordata	Mammalia	Primates	Hominidae	Homo	Homo sapiens	0	0	0	40808150	98.7	2847807921	Scaffold
GCA_015152235.1	Metazoa	Chordata	Mammalia	Primates	Hominidae	Homo	Homo sapiens	0	0	0	28835737	98.5	2855920570	Scaffold
GCA_015152255.1	Metazoa	Chordata	Mammalia	Primates	Hominidae	Homo	Homo sapiens	0	0	0	39678223	98.6	2861903481	Scaffold
GCA_015152275.1	Metazoa	Chordata	Mammalia	Primates	Hominidae	Homo	Homo sapiens	0	0	0	38124687	98.7	2845149176	Scaffold
GCA_015152295.1	Metazoa	Chordata	Mammalia	Primates	Hominidae	Homo	Homo sapiens	0	0	0	39750475	98.7	2863214365	Scaffold
GCA_015152315.1	Metazoa	Chordata	Mammalia	Primates	Hominidae	Homo	Homo sapiens	0	0	0	45978974	98.7	2844411138	Scaffold
GCA_015152335.1	Metazoa	Chordata	Mammalia	Primates	Hominidae	Homo	Homo sapiens	0	0	0	33190600	98.5	2848086795	Scaffold
GCA_015152365.1	Metazoa	Chordata	Mammalia	Primates	Hominidae	Homo	Homo sapiens	0	0	0	38238041	98.5	2842686530	Scaffold
GCA_015155735.1	Metazoa	Chordata	Mammalia	Primates	Hominidae	Homo	Homo sapiens	0	0	0	31004166	98.3	2855343512	Scaffold
GCA_015155765.1	Metazoa	Chordata	Mammalia	Primates	Hominidae	Homo	Homo sapiens	0	0	0	30476419	98.2	2841937872	Scaffold
GCA_015155795.1	Metazoa	Chordata	Mammalia	Primates	Hominidae	Homo	Homo sapiens	0	0	0	30472901	98.2	2841625725	Scaffold
GCA_015156095.1	Metazoa	Chordata	Mammalia	Primates	Hominidae	Homo	Homo sapiens	0	0	0	25769506	98.6	2840664759	Scaffold
GCA_015156155.1	Metazoa	Chordata	Mammalia	Primates	Hominidae	Homo	Homo sapiens	0	0	0	25783054	98.6	2840643017	Scaffold
GCA_015156195.1	Metazoa	Chordata	Mammalia	Primates	Hominidae	Homo	Homo sapiens	0	0	0	31002576	98.3	2855266579	Scaffold
GCA_015156235.1	Metazoa	Chordata	Mammalia	Primates	Hominidae	Homo	Homo sapiens	0	0	0	38486718	98.6	2841573348	Scaffold
GCA_015156295.1	Metazoa	Chordata	Mammalia	Primates	Hominidae	Homo	Homo sapiens	0	0	0	37947429	98.5	2874708619	Scaffold
GCA_015156315.1	Metazoa	Chordata	Mammalia	Primates	Hominidae	Homo	Homo sapiens	0	0	0	39562824	98.5	2839549857	Scaffold
GCA_015156355.1	Metazoa	Chordata	Mammalia	Primates	Hominidae	Homo	Homo sapiens	0	0	0	20686539	98.3	2874834037	Scaffold
GCA_015156715.1	Metazoa	Chordata	Mammalia	Primates	Hominidae	Homo	Homo sapiens	0	0	0	38472177	98.7	2841554886	Scaffold
GCA_015157055.1	Metazoa	Chordata	Mammalia	Primates	Hominidae	Homo	Homo sapiens	0	0	0	21640495	98.5	2870320269	Scaffold
GCA_015157095.1	Metazoa	Chordata	Mammalia	Primates	Hominidae	Homo	Homo sapiens	0	0	0	21638346	98.6	2870904236	Scaffold
GCA_015157105.1	Metazoa	Chordata	Mammalia	Primates	Hominidae	Homo	Homo sapiens	0	0	0	39516929	98.5	2839061277	Scaffold
GCA_015157255.1	Metazoa	Chordata	Mammalia	Primates	Hominidae	Homo	Homo sapiens	0	0	0	25016982	98.5	2854910986	Scaffold
GCA_015157295.1	Metazoa	Chordata	Mammalia	Primates	Hominidae	Homo	Homo sapiens	0	0	0	25028062	98.5	2855210259	Scaffold
GCA_015158335.1	Metazoa	Chordata	Mammalia	Primates	Hominidae	Homo	Homo sapiens	0	0	0	19750943	98.6	2841521782	Scaffold
GCA_015158355.1	Metazoa	Chordata	Mammalia	Primates	Hominidae	Homo	Homo sapiens	0	0	0	19755977	98.6	2841862769	Scaffold
GCA_015158375.1	Metazoa	Chordata	Mammalia	Primates	Hominidae	Homo	Homo sapiens	0	0	0	31985384	98.2	2863995018	Scaffold
GCA_015158395.1	Metazoa	Chordata	Mammalia	Primates	Hominidae	Homo	Homo sapiens	0	0	0	44185186	98.4	2846129594	Scaffold
GCA_015158415.1	Metazoa	Chordata	Mammalia	Primates	Hominidae	Homo	Homo sapiens	0	0	0	30123679	98.6	2857190378	Scaffold
GCA_015158435.1	Metazoa	Chordata	Mammalia	Primates	Hominidae	Homo	Homo sapiens	0	0	0	44232318	98.4	2846396055	Scaffold
GCA_015158455.1	Metazoa	Chordata	Mammalia	Primates	Hominidae	Homo	Homo sapiens	0	0	0	30113878	98.6	2857510322	Scaffold
GCA_015158515.1	Metazoa	Chordata	Mammalia	Primates	Hominidae	Homo	Homo sapiens	0	0	0	31991318	98.2	2863509722	Scaffold
GCA_015158525.1	Metazoa	Chordata	Mammalia	Primates	Hominidae	Homo	Homo sapiens	0	0	0	31458470	98.4	2850479786	Scaffold
GCA_015158555.1	Metazoa	Chordata	Mammalia	Primates	Hominidae	Homo	Homo sapiens	0	0	0	31452740	98.3	2850415959	Scaffold
GCA_015159215.1	Metazoa	Chordata	Mammalia	Primates	Hominidae	Homo	Homo sapiens	0	0	0	42528777	98.3	2842046669	Scaffold
GCA_015159255.1	Metazoa	Chordata	Mammalia	Primates	Hominidae	Homo	Homo sapiens	0	0	0	42519807	98.3	2841911358	Scaffold
GCA_015159295.1	Metazoa	Chordata	Mammalia	Primates	Hominidae	Homo	Homo sapiens	0	0	0	44992803	98.6	2872809166	Scaffold
GCA_015159315.1	Metazoa	Chordata	Mammalia	Primates	Hominidae	Homo	Homo sapiens	0	0	0	45014312	98.7	2871994754	Scaffold
GCA_015159335.1	Metazoa	Chordata	Mammalia	Primates	Hominidae	Homo	Homo sapiens	0	0	0	45824098	98.4	2861852689	Scaffold
GCA_015159365.1	Metazoa	Chordata	Mammalia	Primates	Hominidae	Homo	Homo sapiens	0	0	0	45829986	98.5	2861584976	Scaffold
GCA_015159385.1	Metazoa	Chordata	Mammalia	Primates	Hominidae	Homo	Homo sapiens	0	0	0	28747561	98.4	2847040531	Scaffold
GCA_015159405.1	Metazoa	Chordata	Mammalia	Primates	Hominidae	Homo	Homo sapiens	0	0	0	28731735	98.6	2846648873	Scaffold
GCA_015159515.1	Metazoa	Chordata	Mammalia	Primates	Hominidae	Homo	Homo sapiens	0	0	0	44872669	98.7	2839475504	Scaffold
GCA_015159535.1	Metazoa	Chordata	Mammalia	Primates	Hominidae	Homo	Homo sapiens	0	0	0	44872657	98.6	2838831612	Scaffold
GCA_015163945.2	Metazoa	Cnidaria	Anthozoa	Actiniaria	Stichodactylidae	Stichodactyla	Stichodactyla helianthus	0	0	0	5578	72.3	297322833	Scaffold
GCA_015163975.2	Metazoa	Chordata	Aves	Psittaciformes	Psittacidae	Pyrrhura	Pyrrhura lepida	0	0	0	27753	76.1	1175322969	Scaffold
GCA_015163995.2	Metazoa	Chordata	Actinopteri	Osteoglossiformes	Mormyridae	Mormyrus	Mormyrus lacerda	0	0	0	25984154	98.8	757536933	Scaffold
GCA_015164015.2	Metazoa	Chordata	Actinopteri	Osteoglossiformes	Mormyridae	Brevimyrus	Brevimyrus niger	0	0	0	25260205	98	746035651	Scaffold
GCA_015164135.1	Metazoa	Chordata	Mammalia	Primates	Hominidae	Homo	Homo sapiens	0	0	0	20693411	98.3	2874389632	Scaffold
GCA_015183025.1	Metazoa	Nematoda	Chromadorea	Rhabditida	Meloidogynidae	Meloidogyne	Meloidogyne chitwoodi	0	0	0	2363161	53	47730907	Contig
GCA_015183035.1	Metazoa	Nematoda	Chromadorea	Rhabditida	Meloidogynidae	Meloidogyne	Meloidogyne chitwoodi	0	0	0	2451023	53	47477280	Contig
GCA_015183065.1	Metazoa	Nematoda	Chromadorea	Rhabditida	Meloidogynidae	Meloidogyne	Meloidogyne chitwoodi	0	0	0	2317798	52.9	46924610	Contig
GCA_015220075.1	Metazoa	Chordata	Aves	Falconiformes	Falconidae	Falco	Falco rusticolus	0	0	0	91094845	92.5	1195829278	Chromosome
GCA_015220155.1	Metazoa	Chordata	Aves	Falconiformes	Falconidae	Falco	Falco rusticolus	0	0	0	76252	41.5	516243243	Contig
GCA_015220175.1	Metazoa	Chordata	Aves	Piciformes	Lybiidae	Pogoniulus	Pogoniulus pusillus	0	0	0	647387	82.7	1101771457	Scaffold
GCA_015220195.2	Metazoa	Chordata	NA	Testudines	Cheloniidae	Chelonia	Chelonia mydas	0	0	0	455478	82.7	1896142417	Scaffold
GCA_015227605.1	Metazoa	Chordata	Aves	Galliformes	Phasianidae	Phasianus	Phasianus colchicus	0	0	0	59462841	90.6	988730982	Scaffold
GCA_015227635.1	Metazoa	Nematoda	Chromadorea	Rhabditida	Ascarididae	Ascaris	Ascaris lumbricoides	0	0	0	4633382	74.3	295967828	Scaffold
GCA_015227675.2	Metazoa	Chordata	Mammalia	Rodentia	Muridae	Rattus	Rattus norvegicus	0	0	0	135012528	99.5	2647899415	Chromosome
GCA_015227815.3	Metazoa	Chordata	Aves	Passeriformes	Hirundinidae	Hirundo	Hirundo rustica	0	0	0	992690	81	936032861	Scaffold
GCA_015227895.2	Metazoa	Chordata	Aves	Piciformes	Picidae	Colaptes	Colaptes auratus	0	0	0	43947546	87.1	1378187165	Chromosome
GCA_015244455.1	Metazoa	Chordata	Mammalia	Rodentia	Muridae	Rattus	Rattus norvegicus	0	0	0	100349	14.7	286931382	Scaffold
GCA_015251995.1	Metazoa	Chordata	Mammalia	Primates	Cercopithecidae	Chlorocebus	Chlorocebus sabaeus	0	0	0	71005392	98	2967847651	Scaffold
GCA_015252025.1	Metazoa	Chordata	Mammalia	Primates	Cercopithecidae	Chlorocebus	Chlorocebus sabaeus	0	0	0	81790585	97.8	2937827970	Scaffold
GCA_015252655.1	Metazoa	Platyhelminthes	Trematoda	Plagiorchiida	Troglotrematidae	Paragonimus	Paragonimus westermani	0	0	0	100769	65.7	923276502	Scaffold
GCA_015343275.1	Metazoa	Chordata	Aves	Passeriformes	Paradisaeidae	Lycocorax	Lycocorax pyrrhopterus	0	0	0	4748626	86.6	1094041302	Scaffold
GCA_015350385.1	Metazoa	Arthropoda	Arachnida	Trombidiformes	Eriophyidae	Aculops	Aculops lycopersici	0	0	0	10499462	67.6	32530641	Scaffold
GCA_015443085.1	Metazoa	Chordata	Mammalia	Artiodactyla	Bovidae	Capra	Capra hircus	0	0	0	102383509	99	2696218280	Chromosome
GCA_015471945.1	Metazoa	Mollusca	Cephalopoda	Oegopsida	Enoploteuthidae	Watasenia	Watasenia scintillans	0	0	0	1283	6.3	649175396	Contig
GCA_015472805.1	Metazoa	Chordata	Mammalia	Chiroptera	Pteropodidae	Rousettus	Rousettus aegyptiacus	0	0	0	37187087	98.4	1898981941	Scaffold
GCA_015472975.1	Metazoa	Chordata	Mammalia	Chiroptera	Pteropodidae	Rousettus	Rousettus leschenaultii	0	0	0	32720144	98.5	1918041062	Scaffold
GCA_015476345.1	Metazoa	Chordata	Aves	Anseriformes	Anatidae	Anas	Anas platyrhynchos	0	0	0	76269206	90.1	1188516685	Chromosome
GCA_015476415.1	Metazoa	Chordata	Mammalia	Primates	Hominidae	Homo	Homo sapiens	0	0	0	8228494	98.5	2961464271	Contig
GCA_015476435.1	Metazoa	Chordata	Mammalia	Primates	Hominidae	Homo	Homo sapiens	0	0	0	141840420	98.3	2953486705	Chromosome
GCA_015501135.1	Metazoa	Mollusca	Cephalopoda	Octopoda	Octopodidae	Hapalochlaena	Hapalochlaena maculosa	0	0	0	931835	85.7	4009598772	Scaffold
GCA_015501955.1	Metazoa	Arthropoda	Insecta	Diptera	Culicidae	Anopheles	Anopheles atroparvus	0	0	0	42121532	98.1	220078729	Chromosome
GCA_015501965.1	Metazoa	Arthropoda	Insecta	Diptera	Culicidae	Anopheles	Anopheles albimanus	0	0	0	38093766	97.7	170170859	Chromosome
GCA_015532645.2	Metazoa	Chordata	Aves	Passeriformes	Fringillidae	Fringilla	Fringilla coelebs	0	0	0	69727445	86.4	994865760	Chromosome
GCA_015598185.1	Metazoa	Chordata	Mammalia	Monotremata	Tachyglossidae	Tachyglossus	Tachyglossus aculeatus	0	0	0	38566698	67.4	2168405530	Chromosome
GCA_015708405.1	Metazoa	Chordata	Actinopteri	Cichliformes	Cichlidae	Sarotherodon	Sarotherodon lohbergeri	0	0	0	40148	91.4	734669951	Scaffold
GCA_015708455.1	Metazoa	Chordata	Actinopteri	Cichliformes	Cichlidae	Sarotherodon	Sarotherodon lohbergeri	0	0	0	25365	85.7	709041510	Scaffold
GCA_015708515.1	Metazoa	Chordata	Actinopteri	Cichliformes	Cichlidae	Sarotherodon	Sarotherodon caroli	0	0	0	30184	86.9	718506404	Scaffold
GCA_015708585.1	Metazoa	Chordata	Actinopteri	Cichliformes	Cichlidae	Sarotherodon	Sarotherodon steinbachi	0	0	0	34697	90.1	725750946	Scaffold
GCA_015708855.1	Metazoa	Chordata	Mammalia	Carnivora	Procyonidae	Potos	Potos flavus	0	0	0	3555714	97.6	2208169465	Scaffold
GCA_015708975.1	Metazoa	Chordata	Mammalia	Carnivora	Procyonidae	Procyon	Procyon lotor	0	0	0	1449398	94.5	2251262987	Scaffold
GCA_015741065.1	Metazoa	Arthropoda	Merostomata	Xiphosura	Limulidae	Carcinoscorpius	Carcinoscorpius rotundicauda	0	0	0	90264435	94.2	1725596044	Scaffold
GCA_015741085.1	Metazoa	Arthropoda	Merostomata	Xiphosura	Limulidae	Tachypleus	Tachypleus tridentatus	0	0	0	109788719	95.8	1718441268	Scaffold
GCA_015741225.1	Metazoa	Chordata	Mammalia	Rodentia	Hydrochaeridae	Hydrochoerus	Hydrochoerus hydrochaeris	0	0	0	71052467	97.9	2590838763	Chromosome
GCA_015776825.1	Metazoa	Chordata	Mammalia	Artiodactyla	Suidae	Sus	Sus scrofa	0	0	0	137575542	97.9	2458240772	Chromosome
GCA_015832205.1	Metazoa	Chordata	Aves	Passeriformes	Motacillidae	Motacilla	Motacilla alba	0	0	0	251690	61	797430388	Contig
GCA_015832385.1	Metazoa	Arthropoda	Insecta	Lepidoptera	Nymphalidae	Elymnias	Elymnias hypermnestra	0	0	0	4022441	98.5	566918018	Scaffold
GCA_015832445.1	Metazoa	Arthropoda	Insecta	Diptera	Drosophilidae	Drosophila	Drosophila melanogaster	0	0	0	28232199	99.2	149104628	Chromosome
GCA_015832495.2	Metazoa	Chordata	Mammalia	Artiodactyla	Cervidae	Alces	Alces alces	0	0	0	76655859	98.1	2487828707	Scaffold
GCA_015852505.1	Metazoa	Chordata	Mammalia	Monotremata	Tachyglossidae	Tachyglossus	Tachyglossus aculeatus	0	0	0	63379719	97.9	2213004214	Chromosome
GCA_015852585.1	Metazoa	Arthropoda	Insecta	Diptera	Drosophilidae	Drosophila	Drosophila melanogaster	0	0	0	30895887	99.1	167833895	Chromosome
GCA_015888305.1	Metazoa	Arthropoda	Insecta	Lepidoptera	Saturniidae	Antheraea	Antheraea pernyi	0	0	0	337986	97.5	786985015	Scaffold
GCA_016068315.1	Metazoa	Cnidaria	Anthozoa	Actiniaria	Actiniidae	Anthopleura	Anthopleura sola	0	0	0	108611	4.3	9958706	Scaffold
GCA_016069955.1	Metazoa	Arthropoda	Insecta	Lepidoptera	Drepanidae	Drepana	Drepana arcuata	0	0	0	53843	85.2	270472572	Scaffold
GCA_016077325.2	Metazoa	Chordata	Mammalia	Perissodactyla	Equidae	Equus	Equus asinus	0	0	0	98589534	98.3	2431907375	Chromosome
GCA_016086655.4	Metazoa	Arthropoda	Hexanauplia	Siphonostomatoida	Caligidae	Lepeophtheirus	Lepeophtheirus salmonis	0	0	0	47531287	89.6	647212781	Chromosome
GCA_016097095.1	Metazoa	Arthropoda	Insecta	Diptera	Culicidae	Anopheles	Anopheles coluzzii	0	0	0	52053293	94.9	236320436	Chromosome
GCA_016097185.1	Metazoa	Arthropoda	Insecta	Diptera	Culicidae	Anopheles	Anopheles coluzzii	0	0	0	53712387	94.9	242999731	Chromosome
GCA_016097195.1	Metazoa	Arthropoda	Insecta	Diptera	Culicidae	Anopheles	Anopheles coluzzii	0	0	0	54449966	93.8	244905343	Chromosome
GCA_016097205.1	Metazoa	Arthropoda	Insecta	Diptera	Culicidae	Anopheles	Anopheles coluzzii	0	0	0	52031443	91.7	236561446	Chromosome
GCA_016097225.1	Metazoa	Arthropoda	Insecta	Diptera	Culicidae	Anopheles	Anopheles coluzzii	0	0	0	54590730	96.1	252369346	Chromosome
GCA_016106625.1	Metazoa	Mollusca	Gastropoda	Neomphalida	Peltospiridae	Dracogyra	Dracogyra subfuscus	0	0	0	5907	48.5	1161245404	Scaffold
GCA_016128335.2	Metazoa	Chordata	Aves	Casuariiformes	Dromaiidae	Dromaius	Dromaius novaehollandiae	0	0	0	82725153	94.3	1247435561	Chromosome
GCA_016161895.1	Metazoa	Mollusca	Bivalvia	Pterioida	Pinnidae	Pinna	Pinna nobilis	0	0	0	7576	40.9	586463971	Scaffold
GCA_016161935.1	Metazoa	Chordata	NA	Testudines	Geoemydidae	Mauremys	Mauremys reevesii	0	0	0	130473029	98.6	2367590653	Chromosome
GCA_016163765.1	Metazoa	Mollusca	Bivalvia	Ostreida	Ostreidae	Magallana	Magallana hongkongensis	0	0	0	72332161	95.8	757928205	Scaffold
GCA_016170025.1	Metazoa	Arthropoda	Insecta	Diptera	Culicidae	Anopheles	Anopheles vaneedeni	0	0	0	43164299	97.3	308699844	Chromosome
GCA_016170035.1	Metazoa	Arthropoda	Insecta	Diptera	Culicidae	Anopheles	Anopheles funestus	0	0	0	39085082	97.6	229161290	Chromosome
GCA_016254315.1	Metazoa	Arthropoda	Insecta	Diptera	Culicidae	Anopheles	Anopheles parensis	0	0	0	30688485	96.3	278978218	Chromosome
GCA_016277805.2	Metazoa	Arthropoda	Insecta	Lepidoptera	Papilionidae	Papilio	Papilio aristodemus	0	0	0	2990467	73.3	335000711	Scaffold
GCA_016292275.1	Metazoa	Porifera	Demospongiae	Haplosclerida	Niphatidae	Amphimedon	Amphimedon queenslandica	0	0	0	950481	89.4	167703827	Scaffold
GCA_016432905.1	Metazoa	Nematoda	Chromadorea	Rhabditida	Hoplolaimidae	Hoplolaimus	Hoplolaimus galeatus	0	0	0	7300	4.1	13242996	Contig
GCA_016432935.1	Metazoa	Platyhelminthes	Monogenea	Capsalidea	Capsalidae	Benedenia	Benedenia humboldti	0	0	0	3990	1.4	2136498	Contig
GCA_016433075.1	Metazoa	Nematoda	Chromadorea	Rhabditida	Hoplolaimidae	Hoplolaimus	Hoplolaimus columbus	0	0	0	7546	21.9	46941449	Contig
GCA_016433095.1	Metazoa	Chordata	Mammalia	Artiodactyla	Bovidae	Hippotragus	Hippotragus equinus	0	0	0	8357620	98.7	2603408352	Scaffold
GCA_016509475.2	Metazoa	Chordata	Mammalia	Carnivora	Felidae	Prionailurus	Prionailurus bengalensis	0	0	0	148587958	98.2	2435702060	Chromosome
GCA_016509815.2	Metazoa	Chordata	Mammalia	Carnivora	Felidae	Felis	Felis catus	0	0	0	147603332	98.6	2422299418	Chromosome
GCA_016545565.2	Metazoa	Chordata	Aves	Psittaciformes	Psittacidae	Pyrrhura	Pyrrhura cruentata	0	0	0	29419	78.5	1149272071	Scaffold
GCA_016617825.1	Metazoa	Chordata	Amphibia	Anura	Limnodynastidae	Platyplectrum	Platyplectrum ornatum	0	0	0	27267	54.1	1065311793	Scaffold
GCA_016647715.1	Metazoa	Chordata	Aves	Galliformes	Phasianidae	Pavo	Pavo muticus	0	0	0	2028964	91	1061110005	Scaffold
GCA_016648015.1	Metazoa	Nematoda	Chromadorea	Rhabditida	Steinernematidae	Steinernema	Steinernema khuongi	0	0	0	46074	69.6	81763885	Contig
GCA_016648045.1	Metazoa	Arthropoda	Insecta	Trichoptera	Limnephilidae	Hesperophylax	Hesperophylax magnus	0	0	0	768217	90.3	1233588871	Contig
GCA_016648135.1	Metazoa	Arthropoda	Insecta	Trichoptera	Phryganeidae	Agrypnia	Agrypnia vestita	0	0	0	114071	89.8	1353059149	Scaffold
GCA_016696395.1	Metazoa	Chordata	Mammalia	Dasyuromorphia	Dasyuridae	Antechinus	Antechinus stuartii	0	0	0	72733491	98.6	3307090682	Scaffold
GCA_016699345.2	Metazoa	Chordata	Mammalia	Primates	Cebidae	Saimiri	Saimiri boliviensis	0	0	0	87238321	98.6	2650925067	Scaffold
GCA_016700455.2	Metazoa	Chordata	Mammalia	Primates	Hominidae	Homo	Homo sapiens	0	0	0	142230338	96.9	2744463177	Chromosome
GCA_016735795.1	Metazoa	Nematoda	Chromadorea	Rhabditida	Rhabditidae	Caenorhabditis	Caenorhabditis tropicalis	0	0	0	13926232	73.5	81560419	Chromosome
GCA_016746445.1	Metazoa	Arthropoda	Insecta	Diptera	Drosophilidae	Drosophila	Drosophila albomicans	0	0	0	16304	97.5	146749603	Scaffold
GCA_016747895.2	Metazoa	Arthropoda	Insecta	Diptera	Drosophilidae	Drosophila	Drosophila nasuta	0	0	0	71175	96.8	154474978	Scaffold
GCA_016772045.2	Metazoa	Chordata	Mammalia	Artiodactyla	Bovidae	Ovis	Ovis aries	0	0	0	101274418	98.4	2654047367	Chromosome
GCA_016785225.1	Metazoa	Chordata	Actinopteri	Pleuronectiformes	Psettodidae	Psettodes	Psettodes erumei	0	0	0	2454095	98.7	466551601	Contig
GCA_016785235.1	Metazoa	Chordata	Actinopteri	Pleuronectiformes	Paralichthyidae	Pseudorhombus	Pseudorhombus dupliciocellatus	0	0	0	2687910	99.2	395092285	Scaffold
GCA_016785265.1	Metazoa	Chordata	Actinopteri	Pleuronectiformes	Cynoglossidae	Paraplagusia	Paraplagusia blochii	0	0	0	178074	96.8	555100837	Scaffold
GCA_016785305.1	Metazoa	Chordata	Actinopteri	Pleuronectiformes	Rhombosoleidae	Colistium	Colistium nudipinnis	0	0	0	739841	99.3	427535253	Scaffold
GCA_016785325.1	Metazoa	Chordata	Actinopteri	Pleuronectiformes	Bothidae	Chascanopsetta	Chascanopsetta lugubris	0	0	0	66028	89.9	577766669	Scaffold
GCA_016801065.1	Metazoa	Chordata	Lepidosauria	Squamata	Phrynosomatidae	Sceloporus	Sceloporus tristichus	0	0	0	269060969	98	1815771249	Chromosome
GCA_016801105.1	Metazoa	Chordata	Actinopteri	Esociformes	Esocidae	Esox	Esox niger	0	0	0	35161	91.3	859849040	Scaffold
GCA_016801125.1	Metazoa	Chordata	Actinopteri	Esociformes	Umbridae	Novumbra	Novumbra hubbsi	0	0	0	27972	88.9	756192656	Scaffold
GCA_016801275.1	Metazoa	Chordata	Mammalia	Rodentia	Hystricidae	Hystrix	Hystrix brachyura	0	0	0	2980431	98.6	2257332368	Scaffold
GCA_016801295.1	Metazoa	Chordata	Mammalia	Pholidota	Manidae	Manis	Manis crassicaudata	0	0	0	14162	67.2	2124325914	Scaffold
GCA_016801355.1	Metazoa	Chordata	Mammalia	Carnivora	Felidae	Caracal	Caracal caracal	0	0	0	2085423	97	2420801777	Scaffold
GCA_016801845.1	Metazoa	Chordata	Actinopteri	NA	Polynemidae	Polydactylus	Polydactylus sextarius	0	0	0	22256062	97.1	564623279	Chromosome
GCA_016801885.1	Metazoa	Chordata	Actinopteri	NA	Toxotidae	Toxotes	Toxotes chatareus	0	0	0	23928265	94.2	618729764	Chromosome
GCA_016802215.1	Metazoa	Rotifera	Eurotatoria	Ploima	Brachionidae	Brachionus	Brachionus paranguensis	0	0	0	4130136	85.7	106205255	Contig
GCA_016802295.1	Metazoa	Rotifera	Eurotatoria	Ploima	Brachionidae	Brachionus	Brachionus rotundiformis	0	0	0	2691490	86	57707736	Scaffold
GCA_016802465.1	Metazoa	Arthropoda	Insecta	Lepidoptera	Nymphalidae	Heliconius	Heliconius numata	0	0	0	99526	96.2	350382625	Scaffold
GCA_016802485.1	Metazoa	Arthropoda	Insecta	Lepidoptera	Nymphalidae	Heliconius	Heliconius numata	0	0	0	63140	95	314238884	Scaffold
GCA_016802505.1	Metazoa	Arthropoda	Insecta	Lepidoptera	Nymphalidae	Heliconius	Heliconius numata	0	0	0	39738	92.9	340318972	Scaffold
GCA_016802525.1	Metazoa	Arthropoda	Insecta	Lepidoptera	Nymphalidae	Heliconius	Heliconius numata	0	0	0	201189	96.6	344033975	Scaffold
GCA_016802545.1	Metazoa	Arthropoda	Insecta	Lepidoptera	Nymphalidae	Heliconius	Heliconius numata	0	0	0	159680	97.3	366617766	Scaffold
GCA_016802565.1	Metazoa	Arthropoda	Insecta	Lepidoptera	Nymphalidae	Heliconius	Heliconius numata	0	0	0	61884	95.3	354438213	Scaffold
GCA_016802585.1	Metazoa	Arthropoda	Insecta	Lepidoptera	Nymphalidae	Heliconius	Heliconius numata	0	0	0	479211	97.7	363038240	Scaffold
GCA_016802605.1	Metazoa	Arthropoda	Insecta	Lepidoptera	Nymphalidae	Heliconius	Heliconius numata	0	0	0	90944	96.4	386691569	Scaffold
GCA_016802625.1	Metazoa	Arthropoda	Insecta	Lepidoptera	Nymphalidae	Heliconius	Heliconius numata	0	0	0	542328	97.6	351227686	Scaffold
GCA_016802665.1	Metazoa	Arthropoda	Insecta	Lepidoptera	Nymphalidae	Heliconius	Heliconius numata	0	0	0	404642	96.4	351013133	Scaffold
GCA_016802685.1	Metazoa	Arthropoda	Insecta	Lepidoptera	Nymphalidae	Heliconius	Heliconius numata	0	0	0	484459	97.7	357839403	Scaffold
GCA_016802705.1	Metazoa	Arthropoda	Insecta	Lepidoptera	Nymphalidae	Heliconius	Heliconius numata	0	0	0	126115	96.5	364245568	Scaffold
GCA_016859285.1	Metazoa	Chordata	Actinopteri	Istiophoriformes	Xiphiidae	Xiphias	Xiphias gladius	0	0	0	29220096	98.9	691763775	Chromosome
GCA_016859345.1	Metazoa	Chordata	Actinopteri	Istiophoriformes	Istiophoridae	Istiophorus	Istiophorus platypterus	0	0	0	26283175	96.7	614110775	Chromosome
GCA_016859755.1	Metazoa	Chordata	Aves	Piciformes	Lybiidae	Pogoniulus	Pogoniulus pusillus	0	0	0	7215	53.3	1198715191	Scaffold
GCA_016880875.1	Metazoa	Chordata	Aves	Passeriformes	Acanthisittidae	Acanthisitta	Acanthisitta chloris	0	0	0	1753226	62.3	827793803	Scaffold
GCA_016894425.1	Metazoa	Chordata	Mammalia	Primates	Hominidae	Homo	Homo sapiens	0	0	0	146259670	7	146259670	Chromosome
GCA_016906905.1	Metazoa	Arthropoda	Insecta	Lepidoptera	Nymphalidae	Hestina	Hestina assimilis	0	0	0	13763034	98.7	421032318	Contig
GCA_016906955.1	Metazoa	Chordata	Mammalia	Artiodactyla	Suidae	Phacochoerus	Phacochoerus africanus	0	0	0	141887063	98.9	2435083091	Chromosome
GCA_016920705.1	Metazoa	Arthropoda	Insecta	Diptera	Culicidae	Anopheles	Anopheles coluzzii	0	0	0	99875506	97.3	273408546	Chromosome
GCA_016920715.1	Metazoa	Arthropoda	Insecta	Diptera	Culicidae	Anopheles	Anopheles arabiensis	0	0	0	95710210	97.1	256807969	Chromosome
GCA_016920725.1	Metazoa	Arthropoda	Insecta	Diptera	Drosophilidae	Drosophila	Drosophila virilis	0	0	0	18844710	97.9	182302857	Scaffold
GCA_016920825.1	Metazoa	Arthropoda	Malacostraca	Decapoda	Penaeidae	Penaeus	Penaeus chinensis	0	0	0	28972424	82.1	1581041647	Chromosome
GCA_016920845.1	Metazoa	Chordata	Actinopteri	Perciformes	Gasterosteidae	Gasterosteus	Gasterosteus aculeatus	0	0	0	20445003	98.9	471877818	Chromosome
GCA_016920875.1	Metazoa	Arthropoda	Insecta	Phthiraptera	Philopteridae	Columbicola	Columbicola columbae	0	0	0	17673050	96.9	207887661	Scaffold
GCA_016984135.1	Metazoa	Chordata	Cladistia	Polypteriformes	Polypteridae	Polypterus	Polypterus senegalus	0	0	0	1641467	33.4	1212678653	Scaffold
GCA_016984155.1	Metazoa	Chordata	Actinopteri	Amiiformes	Amiidae	Amia	Amia calva	0	0	0	1909966	98.4	897731172	Scaffold
GCA_016984175.1	Metazoa	Chordata	Actinopteri	Semionotiformes	Lepisosteidae	Atractosteus	Atractosteus spatula	0	0	0	1355703	98.1	1055216122	Scaffold
GCA_016987375.1	Metazoa	Rotifera	Eurotatoria	Ploima	Brachionidae	Brachionus	Brachionus koreanus	0	0	0	1856740	83.4	86146996	Scaffold
GCA_016989095.1	Metazoa	Nematoda	Chromadorea	Rhabditida	Rhabditidae	Caenorhabditis	Caenorhabditis elegans	0	0	0	2493777	72	108664691	Contig
GCA_016989105.1	Metazoa	Nematoda	Chromadorea	Rhabditida	Rhabditidae	Caenorhabditis	Caenorhabditis elegans	0	0	0	2860803	71.6	102890807	Contig
GCA_016989115.1	Metazoa	Nematoda	Chromadorea	Rhabditida	Rhabditidae	Caenorhabditis	Caenorhabditis elegans	0	0	0	2807933	72.3	104164004	Contig
GCA_016989235.1	Metazoa	Nematoda	Chromadorea	Rhabditida	Rhabditidae	Caenorhabditis	Caenorhabditis elegans	0	0	0	3666782	71.9	103782823	Contig
GCA_016989245.1	Metazoa	Nematoda	Chromadorea	Rhabditida	Rhabditidae	Caenorhabditis	Caenorhabditis elegans	0	0	0	3543796	71.9	104128261	Contig
GCA_016989285.1	Metazoa	Nematoda	Chromadorea	Rhabditida	Rhabditidae	Caenorhabditis	Caenorhabditis elegans	0	0	0	2073965	72.1	102902284	Contig
GCA_016989295.1	Metazoa	Nematoda	Chromadorea	Rhabditida	Rhabditidae	Caenorhabditis	Caenorhabditis elegans	0	0	0	3606859	71.7	103787219	Contig
GCA_016989365.1	Metazoa	Nematoda	Chromadorea	Rhabditida	Rhabditidae	Caenorhabditis	Caenorhabditis elegans	0	0	0	2876317	71.8	103259696	Contig
GCA_016989455.1	Metazoa	Nematoda	Chromadorea	Rhabditida	Rhabditidae	Caenorhabditis	Caenorhabditis elegans	0	0	0	2836169	72	105595724	Contig
GCA_016989505.1	Metazoa	Nematoda	Chromadorea	Rhabditida	Rhabditidae	Caenorhabditis	Caenorhabditis elegans	0	0	0	2692702	72	103378923	Contig
GCA_017140195.1	Metazoa	Arthropoda	Insecta	Lepidoptera	Lycaenidae	Eumaeus	Eumaeus atala	0	0	0	580433	97.9	538113891	Scaffold
GCA_017165715.1	Metazoa	Arthropoda	Insecta	Diptera	Drosophilidae	Drosophila	Drosophila nasuta	0	0	0	38741	76.7	123353316	Contig
GCA_017165845.1	Metazoa	Arthropoda	Insecta	Lepidoptera	Notodontidae	Thaumetopoea	Thaumetopoea pityocampa	0	0	0	28901	83	593430432	Scaffold
GCA_017165875.1	Metazoa	Chordata	Aves	Passeriformes	Icteridae	Agelaius	Agelaius tricolor	0	0	0	103912	82	1075086955	Scaffold
GCA_017309775.1	Metazoa	Chordata	Actinopteri	Cypriniformes	NA	Paedocypris	Paedocypris sp. Pulau Singkep	0	0	0	11028499	95.8	403662444	Scaffold
GCA_017309825.1	Metazoa	Chordata	Aves	Accipitriformes	Accipitridae	Accipiter	Accipiter gentilis	0	0	0	1025078	90.4	1245809754	Scaffold
GCA_017310255.1	Metazoa	Chordata	Aves	Pelecaniformes	Ardeidae	Butorides	Butorides virescens	0	0	0	222988	88.5	1194621758	Contig
GCA_017311145.1	Metazoa	Chordata	Actinopteri	Cypriniformes	Cyprinidae	Labeo	Labeo rohita	0	0	0	1959535	95.7	1484640579	Scaffold
GCA_017311185.1	Metazoa	Chordata	Mammalia	Carnivora	Hyaenidae	Proteles	Proteles cristata	0	0	0	1308801	96.6	2388965834	Scaffold
GCA_017311325.1	Metazoa	Chordata	Mammalia	Carnivora	Ursidae	Ursus	Ursus maritimus	0	0	0	72237886	98.6	2330468424	Scaffold
GCA_017311355.1	Metazoa	Chordata	Mammalia	Artiodactyla	Bovidae	Bos	Bos frontalis	0	0	0	9646	68.4	2795315450	Contig
GCA_017311385.1	Metazoa	Chordata	Mammalia	Artiodactyla	Platanistidae	Platanista	Platanista gangetica	0	0	0	3092	43.5	2238863808	Contig
GCA_017311455.1	Metazoa	Chordata	Mammalia	Carnivora	Canidae	Otocyon	Otocyon megalotis	0	0	0	728073	96.3	2374659532	Scaffold
GCA_017312705.2	Metazoa	Arthropoda	Malacostraca	Decapoda	Penaeidae	Penaeus	Penaeus japonicus	0	0	0	234949	91.9	1704994957	Scaffold
GCA_017315185.1	Metazoa	Chordata	Aves	Strigiformes	Strigidae	Bubo	Bubo scandiacus	0	0	0	19757310	91.9	1251897436	Scaffold
GCA_017524585.1	Metazoa	Chordata	Mammalia	Artiodactyla	Bovidae	Ovis	Ovis aries	0	0	0	105184753	98.5	2653843355	Chromosome
GCA_017562135.1	Metazoa	Platyhelminthes	Cestoda	Cyclophyllidea	Dipylidiidae	Dipylidium	Dipylidium caninum	0	0	0	598478	65.3	109012297	Contig
GCA_017562265.1	Metazoa	Arthropoda	Insecta	Diptera	Culicidae	Anopheles	Anopheles stephensi	0	0	0	42569587	96.8	220673503	Chromosome
GCA_017590115.1	Metazoa	Chordata	Aves	Passeriformes	Passeridae	Montifringilla	Montifringilla adamsi	0	0	0	10057884	93	1047401841	Scaffold
GCA_017590135.1	Metazoa	Chordata	Aves	Passeriformes	Passeridae	Pyrgilauda	Pyrgilauda ruficollis	0	0	0	9601729	91	1045967452	Scaffold
GCA_017591395.1	Metazoa	Platyhelminthes	Cestoda	Diphyllobothriidea	Diphyllobothriidae	Schistocephalus	Schistocephalus solidus	0	0	0	121651	64.1	625207408	Scaffold
GCA_017591425.1	Metazoa	Chordata	Mammalia	Lagomorpha	Ochotonidae	Ochotona	Ochotona curzoniae	0	0	0	33876933	98.9	2086111946	Scaffold
GCA_017591435.1	Metazoa	Arthropoda	Malacostraca	Decapoda	Portunidae	Portunus	Portunus trituberculatus	0	0	0	21793880	92.1	1005046021	Chromosome
GCA_017591445.1	Metazoa	Chordata	Mammalia	Artiodactyla	Giraffidae	Giraffa	Giraffa camelopardalis	0	0	0	158234173	98.8	2441480433	Chromosome
GCA_017612475.1	Metazoa	Chordata	Aves	Passeriformes	Zosteropidae	Zosterops	Zosterops japonicus	0	0	0	9685185	83.2	1104389468	Scaffold
GCA_017639225.1	Metazoa	Chordata	Aves	Passeriformes	Corvidae	Corvus	Corvus kubaryi	0	0	0	17097965	88.4	1068123824	Scaffold
GCA_017639235.1	Metazoa	Chordata	Aves	Passeriformes	Corvidae	Corvus	Corvus kubaryi	0	0	0	17891236	87.6	1057484666	Scaffold
GCA_017639285.1	Metazoa	Chordata	Aves	Anseriformes	Anatidae	Anas	Anas platyrhynchos	0	0	0	76279691	90.5	1186367508	Scaffold
GCA_017639355.1	Metazoa	Chordata	Aves	Psittaciformes	Psittacidae	Amazona	Amazona aestiva	0	0	0	89048441	87.4	1130393257	Chromosome
GCA_017639455.1	Metazoa	Chordata	Chondrichthyes	Lamniformes	Alopiidae	Carcharodon	Carcharodon carcharias	0	0	0	838957	0.1	6205005	Scaffold
GCA_017639475.1	Metazoa	Chordata	Aves	Charadriiformes	Charadriidae	Pluvialis	Pluvialis apricaria	0	0	0	2329139	81.4	1085787090	Scaffold
GCA_017639485.1	Metazoa	Chordata	Aves	Charadriiformes	Charadriidae	Pluvialis	Pluvialis apricaria	0	0	0	87527607	91.4	1247746888	Chromosome
GCA_017639555.1	Metazoa	Chordata	Aves	Ciconiiformes	Ciconiidae	Ciconia	Ciconia maguari	0	0	0	85554746	91.5	1239415939	Chromosome
GCA_017639645.1	Metazoa	Chordata	Aves	Falconiformes	Falconidae	Falco	Falco naumanni	0	0	0	65156219	88.9	1156765323	Scaffold
GCA_017639655.1	Metazoa	Chordata	Aves	Falconiformes	Falconidae	Falco	Falco naumanni	0	0	0	91761059	92.4	1215702009	Chromosome
GCA_017639665.1	Metazoa	Chordata	Aves	Ciconiiformes	Ciconiidae	Ciconia	Ciconia maguari	0	0	0	345889	70.7	967599765	Scaffold
GCA_017639685.1	Metazoa	Chordata	Actinopteri	Galaxiiformes	Galaxiidae	Aplochiton	Aplochiton taeniatus	0	0	0	156481	82.9	560414924	Scaffold
GCA_017656035.1	Metazoa	Chordata	Lepidosauria	Squamata	Homalopsidae	Myanophis	Myanophis thanlyinensis	0	0	0	7375	56.5	1315615078	Scaffold
GCA_017657215.1	Metazoa	Chordata	Actinopteri	Clupeiformes	Clupeidae	Limnothrissa	Limnothrissa miodon	0	0	0	455492	84.3	580924283	Scaffold
GCA_017933935.1	Metazoa	Arthropoda	Insecta	Lepidoptera	Noctuidae	Sesamia	Sesamia nonagrioides	0	0	0	1104936	97.9	1021251398	Scaffold
GCA_017957985.1	Metazoa	Chordata	Mammalia	Artiodactyla	Suidae	Sus	Sus scrofa	0	0	0	138968154	98.9	2510037796	Chromosome
GCA_017976315.1	Metazoa	Chordata	Actinopteri	Chaetodontiformes	Chaetodontidae	Chelmon	Chelmon rostratus	0	0	0	470290	92.6	601666562	Scaffold
GCA_017976325.1	Metazoa	Chordata	Actinopteri	Chaetodontiformes	Chaetodontidae	Chelmon	Chelmon rostratus	0	0	0	27778429	99.1	644191893	Chromosome
GCA_018093825.1	Metazoa	Chordata	Lepidosauria	Squamata	Elapidae	Naja	Naja naja	0	0	0	147513233	98.8	2092710121	Scaffold
GCA_018104335.1	Metazoa	Platyhelminthes	Trematoda	Plagiorchiida	Fasciolidae	Fasciola	Fasciola gigantica	0	0	0	4892498	70	1347749759	Scaffold
GCA_018104995.1	Metazoa	Chordata	Aves	Anseriformes	Anatidae	Cairina	Cairina moschata	0	0	0	77345420	88.5	1118556028	Chromosome
GCA_018119265.1	Metazoa	Chordata	Mammalia	Carnivora	Felidae	Prionailurus	Prionailurus viverrinus	0	0	0	3068410	96.7	2445563378	Scaffold
GCA_018119505.1	Metazoa	Chordata	Mammalia	Carnivora	Felidae	Prionailurus	Prionailurus bengalensis	0	0	0	996683	93.3	2488910774	Scaffold
GCA_018127105.1	Metazoa	Chordata	Aves	Passeriformes	Corvidae	Corvus	Corvus kubaryi	0	0	0	66287	85.8	1073474534	Contig
GCA_018136805.1	Metazoa	Nematoda	Chromadorea	Rhabditida	Rhabditidae	Caenorhabditis	Caenorhabditis elegans	0	0	0	389851	59.2	101858375	Contig
GCA_018136845.1	Metazoa	Chordata	Actinopteri	Osteoglossiformes	Osteoglossidae	Heterotis	Heterotis niloticus	0	0	0	32427226	99.6	670838590	Chromosome
GCA_018139145.2	Metazoa	Chordata	Aves	Accipitriformes	Cathartidae	Gymnogyps	Gymnogyps californianus	0	0	0	85355094	87.4	1240248578	Chromosome
GCA_018142975.1	Metazoa	Arthropoda	Insecta	Diptera	Drosophilidae	Drosophila	Drosophila nasuta	0	0	0	19139	95.6	145490542	Scaffold
GCA_018144315.1	Metazoa	Arthropoda	Insecta	Diptera	Drosophilidae	Drosophila	Drosophila nasuta	0	0	0	19242	95.1	139427840	Scaffold
GCA_018148995.1	Metazoa	Chordata	Actinopteri	Cypriniformes	Cyprinidae	Sinocyclocheilus	Sinocyclocheilus maitianheensis	0	0	0	1361887	99.6	1680372801	Scaffold
GCA_018150725.1	Metazoa	Arthropoda	Insecta	Diptera	Drosophilidae	Drosophila	Drosophila quadrilineata	0	0	0	17381606	98.9	202639777	Contig
GCA_018150745.1	Metazoa	Arthropoda	Insecta	Diptera	Drosophilidae	Drosophila	Drosophila sucinea	0	0	0	8149606	98.9	184689537	Contig
GCA_018150935.1	Metazoa	Arthropoda	Insecta	Diptera	Drosophilidae	Drosophila	Drosophila pruinosa	0	0	0	17664120	99.1	201065926	Contig
GCA_018150985.1	Metazoa	Arthropoda	Insecta	Diptera	Drosophilidae	Chymomyza	Chymomyza costata	0	0	0	8126076	98.8	315184827	Contig
GCA_018151085.1	Metazoa	Arthropoda	Insecta	Diptera	Drosophilidae	Drosophila	Drosophila tropicalis	0	0	0	5082839	98.8	211041385	Contig
GCA_018151275.1	Metazoa	Arthropoda	Insecta	Diptera	Drosophilidae	Drosophila	Drosophila prosaltans	0	0	0	2707258	99.2	214135114	Contig
GCA_018151315.1	Metazoa	Arthropoda	Insecta	Diptera	Drosophilidae	Drosophila	Drosophila paulistorum	0	0	0	2150662	99.1	256833452	Contig
GCA_018151445.1	Metazoa	Arthropoda	Insecta	Diptera	Drosophilidae	Zaprionus	Zaprionus inermis	0	0	0	5752227	99.1	149549994	Contig
GCA_018151455.1	Metazoa	Arthropoda	Insecta	Diptera	Drosophilidae	Zaprionus	Zaprionus tsacasi	0	0	0	5453558	99.1	165518990	Contig
GCA_018152165.1	Metazoa	Arthropoda	Insecta	Diptera	Drosophilidae	Drosophila	Drosophila immigrans	0	0	0	4569332	98.1	163691436	Contig
GCA_018152915.1	Metazoa	Arthropoda	Insecta	Diptera	Drosophilidae	Drosophila	Drosophila americana	0	0	0	20798877	99	183572841	Contig
GCA_018153375.1	Metazoa	Arthropoda	Insecta	Diptera	Drosophilidae	Drosophila	Drosophila immigrans	0	0	0	9651916	98.8	183277074	Contig
GCA_018153465.1	Metazoa	Arthropoda	Insecta	Diptera	Drosophilidae	Drosophila	Drosophila willistoni	0	0	0	2965855	98.8	185633892	Contig
GCA_018153725.1	Metazoa	Arthropoda	Insecta	Diptera	Drosophilidae	Drosophila	Drosophila mojavensis	0	0	0	24882697	99.3	163170721	Contig
GCA_018153855.1	Metazoa	Arthropoda	Insecta	Diptera	Drosophilidae	Drosophila	Drosophila nasuta	0	0	0	54912	98.4	144991098	Scaffold
GCA_018167655.1	Metazoa	Chordata	Mammalia	Rodentia	Cricetidae	Microtus	Microtus oregoni	0	0	0	34833828	99.1	3017107361	Contig
GCA_018219835.1	Metazoa	Arthropoda	Insecta	Lepidoptera	Hesperiidae	Pyrrhopyge	Pyrrhopyge amythaon	0	0	0	3631	3.9	17878999	Contig
GCA_018230085.1	Metazoa	Arthropoda	Insecta	Lepidoptera	Papilionidae	Papilio	Papilio protenor	0	0	0	1408	59	260288376	Contig
GCA_018230105.1	Metazoa	Arthropoda	Insecta	Lepidoptera	Papilionidae	Papilio	Papilio polyxenes	0	0	0	1672	74	407974248	Contig
GCA_018230145.1	Metazoa	Arthropoda	Insecta	Lepidoptera	Lycaenidae	Lepidochrysops	Lepidochrysops patricia	0	0	0	1716	64.3	276806884	Contig
GCA_018230225.1	Metazoa	Arthropoda	Insecta	Lepidoptera	Nymphalidae	Charaxes	Charaxes varanes	0	0	0	1528	51.6	520283113	Contig
GCA_018230265.1	Metazoa	Arthropoda	Insecta	Lepidoptera	Pieridae	Delias	Delias oraia	0	0	0	18261	93.5	241176567	Contig
GCA_018230385.1	Metazoa	Arthropoda	Insecta	Lepidoptera	Nymphalidae	Heliconius	Heliconius hermathena	0	0	0	4666	76	366100069	Contig
GCA_018230405.1	Metazoa	Arthropoda	Insecta	Lepidoptera	Nymphalidae	Heliconius	Heliconius hortense	0	0	0	1734	63.5	409536564	Contig
GCA_018230425.1	Metazoa	Arthropoda	Insecta	Lepidoptera	Nymphalidae	Junonia	Junonia oenone	0	0	0	1092	43.6	668221583	Contig
GCA_018230445.1	Metazoa	Arthropoda	Insecta	Lepidoptera	Nymphalidae	Heliconius	Heliconius hewitsoni	0	0	0	6973	83	325393557	Contig
GCA_018230465.1	Metazoa	Arthropoda	Insecta	Lepidoptera	Nymphalidae	Taenaris	Taenaris catops	0	0	0	2298	59.7	614999084	Contig
GCA_018230545.1	Metazoa	Arthropoda	Insecta	Lepidoptera	Pieridae	Delias	Delias pasithoe	0	0	0	1264	83.9	409926540	Contig
GCA_018230605.1	Metazoa	Arthropoda	Insecta	Lepidoptera	Nymphalidae	Heliconius	Heliconius congener	0	0	0	7364	83	331529668	Contig
GCA_018230625.1	Metazoa	Arthropoda	Insecta	Lepidoptera	Nymphalidae	Heliconius	Heliconius eleuchia	0	0	0	5720	78.7	327203082	Contig
GCA_018230645.1	Metazoa	Arthropoda	Insecta	Lepidoptera	Hesperiidae	Spialia	Spialia lugens	0	0	0	284	0.8	14683694	Contig
GCA_018230685.1	Metazoa	Arthropoda	Insecta	Lepidoptera	Nymphalidae	Limenitis	Limenitis arthemis	0	0	0	631	17.1	270767391	Contig
GCA_018230705.1	Metazoa	Arthropoda	Insecta	Lepidoptera	Hesperiidae	Spialia	Spialia ferax	0	0	0	1540	39	310377564	Contig
GCA_018230765.1	Metazoa	Arthropoda	Insecta	Lepidoptera	Hesperiidae	Ernsta	Ernsta delagoae	0	0	0	3270	62.5	253253939	Contig
GCA_018230785.1	Metazoa	Arthropoda	Insecta	Lepidoptera	Hesperiidae	Ernsta	Ernsta dromus	0	0	0	384	5.5	143815812	Contig
GCA_018230805.1	Metazoa	Arthropoda	Insecta	Lepidoptera	Hesperiidae	Ernsta	Ernsta ploetzi	0	0	0	452	6.9	185843961	Contig
GCA_018230825.1	Metazoa	Arthropoda	Insecta	Lepidoptera	Hesperiidae	Ernsta	Ernsta nanus	0	0	0	315	2.4	60472275	Contig
GCA_018230845.1	Metazoa	Arthropoda	Insecta	Lepidoptera	Hesperiidae	Muschampia	Muschampia leuzeae	0	0	0	288	2.6	28592751	Contig
GCA_018230865.1	Metazoa	Arthropoda	Insecta	Lepidoptera	Hesperiidae	Windia	Windia windi	0	0	0	2079	54.5	282789619	Contig
GCA_018230905.1	Metazoa	Arthropoda	Insecta	Lepidoptera	Hesperiidae	Muschampia	Muschampia proto	0	0	0	289	0.5	20557749	Contig
GCA_018230925.1	Metazoa	Arthropoda	Insecta	Lepidoptera	Hesperiidae	Agyllia	Agyllia agylla	0	0	0	379	6.5	129994796	Contig
GCA_018230945.1	Metazoa	Arthropoda	Insecta	Lepidoptera	Hesperiidae	Gomalia	Gomalia elma	0	0	0	440	0	5012390	Contig
GCA_018230985.1	Metazoa	Arthropoda	Insecta	Lepidoptera	Hesperiidae	Spialia	Spialia struvei	0	0	0	291	0.3	30836001	Contig
GCA_018231005.1	Metazoa	Arthropoda	Insecta	Lepidoptera	Hesperiidae	Noctuana	Noctuana brunneofusca	0	0	0	995	40.1	237672887	Contig
GCA_018231025.1	Metazoa	Arthropoda	Insecta	Lepidoptera	Hesperiidae	Agyllia	Agyllia kituina	0	0	0	524	15.9	188600971	Contig
GCA_018231045.1	Metazoa	Arthropoda	Insecta	Lepidoptera	Hesperiidae	Favria	Favria cribrellum	0	0	0	602	17.4	319409526	Contig
GCA_018231065.1	Metazoa	Arthropoda	Insecta	Lepidoptera	Hesperiidae	Muschampia	Muschampia orientalis	0	0	0	386	3.4	223129668	Contig
GCA_018231085.1	Metazoa	Arthropoda	Insecta	Lepidoptera	Hesperiidae	Muschampia	Muschampia kuenlunus	0	0	0	478	8.6	268722947	Contig
GCA_018231125.1	Metazoa	Arthropoda	Insecta	Lepidoptera	Hesperiidae	Spialia	Spialia spio	0	0	0	2151	57.8	277439331	Contig
GCA_018231145.1	Metazoa	Arthropoda	Insecta	Lepidoptera	Hesperiidae	Spialia	Spialia orbifer	0	0	0	502	11.3	198834950	Contig
GCA_018231185.1	Metazoa	Arthropoda	Insecta	Lepidoptera	Hesperiidae	Spialia	Spialia mafa	0	0	0	1183	35.2	282095691	Contig
GCA_018231205.1	Metazoa	Arthropoda	Insecta	Lepidoptera	Hesperiidae	Gomalia	Gomalia elma	0	0	0	330	0.9	107186862	Contig
GCA_018231225.1	Metazoa	Arthropoda	Insecta	Lepidoptera	Hesperiidae	Noctuana	Noctuana stator	0	0	0	6377	76.5	247846596	Contig
GCA_018231245.1	Metazoa	Arthropoda	Insecta	Lepidoptera	Hesperiidae	Gorgopas	Gorgopas trochilus	0	0	0	677	15.8	217699676	Contig
GCA_018231265.1	Metazoa	Arthropoda	Insecta	Lepidoptera	Hesperiidae	Noctuana	Noctuana haematospila	0	0	0	4046	72.1	255578086	Contig
GCA_018231285.1	Metazoa	Arthropoda	Insecta	Lepidoptera	Hesperiidae	Spialia	Spialia osthelderi	0	0	0	670	22.2	270859261	Contig
GCA_018231305.1	Metazoa	Arthropoda	Insecta	Lepidoptera	Hesperiidae	Noctuana	Noctuana lactifera	0	0	0	3689	76	292077182	Contig
GCA_018231325.1	Metazoa	Arthropoda	Insecta	Lepidoptera	Hesperiidae	Carcharodus	Carcharodus alceae	0	0	0	365	2	199309235	Contig
GCA_018231345.1	Metazoa	Arthropoda	Insecta	Lepidoptera	Hesperiidae	Carcharodus	Carcharodus tripolina	0	0	0	356	3	167437323	Contig
GCA_018231365.1	Metazoa	Arthropoda	Insecta	Lepidoptera	Hesperiidae	Pellicia	Pellicia arina	0	0	0	1357	31.9	417333486	Contig
GCA_018231405.1	Metazoa	Arthropoda	Insecta	Lepidoptera	Nymphalidae	Junonia	Junonia pacoma	0	0	0	308	4	51017043	Contig
GCA_018231425.1	Metazoa	Arthropoda	Insecta	Lepidoptera	Nymphalidae	Junonia	Junonia nigrosuffusa	0	0	0	249	0.1	21517192	Contig
GCA_018231445.1	Metazoa	Arthropoda	Insecta	Lepidoptera	Nymphalidae	Junonia	Junonia stemosa	0	0	0	391	0	3820047	Contig
GCA_018231465.1	Metazoa	Arthropoda	Insecta	Lepidoptera	Nymphalidae	Junonia	Junonia stemosa	0	0	0	323	4.8	65668340	Contig
GCA_018231485.1	Metazoa	Arthropoda	Insecta	Lepidoptera	Nymphalidae	Junonia	Junonia stemosa	0	0	0	415	6.6	78108708	Contig
GCA_018231505.1	Metazoa	Arthropoda	Insecta	Lepidoptera	Nymphalidae	Junonia	Junonia nigrosuffusa	0	0	0	351	4	151177637	Contig
GCA_018231525.1	Metazoa	Arthropoda	Insecta	Lepidoptera	Nymphalidae	Junonia	Junonia nigrosuffusa	0	0	0	1662	51.1	391200624	Contig
GCA_018231545.1	Metazoa	Arthropoda	Insecta	Lepidoptera	Nymphalidae	Junonia	Junonia zonalis	0	0	0	324	1.9	99947126	Contig
GCA_018231565.1	Metazoa	Arthropoda	Insecta	Lepidoptera	Nymphalidae	Junonia	Junonia zonalis	0	0	0	300	1.2	45505505	Contig
GCA_018231585.1	Metazoa	Arthropoda	Insecta	Lepidoptera	Nymphalidae	Junonia	Junonia zonalis	0	0	0	361	6.2	61610298	Contig
GCA_018231605.1	Metazoa	Arthropoda	Insecta	Lepidoptera	Papilionidae	Papilio	Papilio ambrax	0	0	0	3714	70.6	211183974	Contig
GCA_018231625.1	Metazoa	Arthropoda	Insecta	Lepidoptera	Papilionidae	Papilio	Papilio phestus	0	0	0	3276	90.2	319558904	Contig
GCA_018231645.1	Metazoa	Arthropoda	Insecta	Lepidoptera	Nymphalidae	Heliconius	Heliconius ricini	0	0	0	3151	70.4	342957225	Contig
GCA_018231665.1	Metazoa	Arthropoda	Insecta	Lepidoptera	Papilionidae	Papilio	Papilio gigon	0	0	0	1321	64.8	270734645	Contig
GCA_018231685.1	Metazoa	Arthropoda	Insecta	Lepidoptera	Nymphalidae	Heliconius	Heliconius clysonymus	0	0	0	1607	58.7	428294888	Contig
GCA_018231705.1	Metazoa	Arthropoda	Insecta	Lepidoptera	Papilionidae	Papilio	Papilio bianor	0	0	0	1866	54.6	397863411	Contig
GCA_018231765.1	Metazoa	Arthropoda	Insecta	Lepidoptera	Nymphalidae	Danaus	Danaus erippus	0	0	0	4236	77.8	238325120	Contig
GCA_018231785.1	Metazoa	Arthropoda	Insecta	Lepidoptera	Nymphalidae	Danaus	Danaus gilippus	0	0	0	1365	66	290005577	Contig
GCA_018231825.1	Metazoa	Arthropoda	Insecta	Lepidoptera	Hesperiidae	Spialia	Spialia carnea	0	0	0	307	1.6	55887283	Contig
GCA_018231845.1	Metazoa	Arthropoda	Insecta	Lepidoptera	Hesperiidae	Ernsta	Ernsta secessus	0	0	0	334	5.7	93159364	Contig
GCA_018231865.1	Metazoa	Arthropoda	Insecta	Lepidoptera	Hesperiidae	Ernsta	Ernsta confusa	0	0	0	304	0.2	7422978	Contig
GCA_018231905.1	Metazoa	Arthropoda	Insecta	Lepidoptera	Hesperiidae	Ernsta	Ernsta wrefordi	0	0	0	377	8	134343666	Contig
GCA_018231945.1	Metazoa	Arthropoda	Insecta	Lepidoptera	Hesperiidae	Spialia	Spialia geron	0	0	0	289	0.5	21822071	Contig
GCA_018231965.1	Metazoa	Arthropoda	Insecta	Lepidoptera	Hesperiidae	Spialia	Spialia doris	0	0	0	327	3.6	49977035	Contig
GCA_018231985.1	Metazoa	Arthropoda	Insecta	Lepidoptera	Hesperiidae	Spialia	Spialia ali	0	0	0	289	0.8	23291639	Contig
GCA_018232005.1	Metazoa	Arthropoda	Insecta	Lepidoptera	Hesperiidae	Muschampia	Muschampia mohammed	0	0	0	295	0.2	10151561	Contig
GCA_018232025.1	Metazoa	Arthropoda	Insecta	Lepidoptera	Hesperiidae	Ernsta	Ernsta colotes	0	0	0	1557	37.7	256127795	Contig
GCA_018232065.1	Metazoa	Arthropoda	Insecta	Lepidoptera	Nymphalidae	Junonia	Junonia zonalis	0	0	0	893	38.5	304774525	Contig
GCA_018232085.1	Metazoa	Arthropoda	Insecta	Lepidoptera	Nymphalidae	Junonia	Junonia zonalis	0	0	0	946	28.9	292806250	Contig
GCA_018232105.1	Metazoa	Arthropoda	Insecta	Lepidoptera	Nymphalidae	Junonia	Junonia zonalis	0	0	0	1249	41.4	331066817	Contig
GCA_018232125.1	Metazoa	Arthropoda	Insecta	Lepidoptera	Hesperiidae	Muschampia	Muschampia antonia	0	0	0	456	6.9	305320481	Contig
GCA_018232145.1	Metazoa	Arthropoda	Insecta	Lepidoptera	Nymphalidae	Junonia	Junonia evarete	0	0	0	438	10.4	143073636	Contig
GCA_018232165.1	Metazoa	Arthropoda	Insecta	Lepidoptera	Nymphalidae	Junonia	Junonia vestina	0	0	0	821	22	208010279	Contig
GCA_018232185.1	Metazoa	Arthropoda	Insecta	Lepidoptera	Nymphalidae	Junonia	Junonia evarete	0	0	0	637	14.3	182875083	Contig
GCA_018232205.1	Metazoa	Arthropoda	Insecta	Lepidoptera	Nymphalidae	Junonia	Junonia vestina	0	0	0	1533	35.3	279543896	Contig
GCA_018232225.1	Metazoa	Arthropoda	Insecta	Lepidoptera	Nymphalidae	Junonia	Junonia evarete	0	0	0	998	34.9	337584656	Contig
GCA_018232245.1	Metazoa	Arthropoda	Insecta	Lepidoptera	Nymphalidae	Junonia	Junonia vestina	0	0	0	332	1.7	90424983	Contig
GCA_018232265.1	Metazoa	Arthropoda	Insecta	Lepidoptera	Nymphalidae	Junonia	Junonia villida	0	0	0	371	6.5	93036702	Contig
GCA_018232285.1	Metazoa	Arthropoda	Insecta	Lepidoptera	Nymphalidae	Junonia	Junonia neildi	0	0	0	480	9.3	235628806	Contig
GCA_018232305.1	Metazoa	Arthropoda	Insecta	Lepidoptera	Hesperiidae	Spialia	Spialia phlomidis	0	0	0	814	26.4	282135077	Contig
GCA_018232325.1	Metazoa	Arthropoda	Insecta	Lepidoptera	Hesperiidae	Muschampia	Muschampia gigas	0	0	0	389	6.1	188692747	Contig
GCA_018232405.1	Metazoa	Arthropoda	Insecta	Lepidoptera	Nymphalidae	Junonia	Junonia genoveva	0	0	0	1526	50.8	371220012	Contig
GCA_018232425.1	Metazoa	Arthropoda	Insecta	Lepidoptera	Nymphalidae	Junonia	Junonia coenia	0	0	0	746	19.9	225812737	Contig
GCA_018232465.1	Metazoa	Arthropoda	Insecta	Lepidoptera	Lycaenidae	Calycopis	Calycopis cecrops	0	0	0	1246	42.9	825175634	Contig
GCA_018232505.1	Metazoa	Arthropoda	Insecta	Lepidoptera	Nymphalidae	Junonia	Junonia genoveva	0	0	0	1214	37.2	322100151	Contig
GCA_018232525.1	Metazoa	Arthropoda	Insecta	Lepidoptera	Nymphalidae	Junonia	Junonia nigrosuffusa	0	0	0	301	0.6	56613412	Contig
GCA_018232545.1	Metazoa	Arthropoda	Insecta	Lepidoptera	Nymphalidae	Junonia	Junonia nigrosuffusa	0	0	0	839	29.5	271020835	Contig
GCA_018232565.1	Metazoa	Arthropoda	Insecta	Lepidoptera	Nymphalidae	Junonia	Junonia nigrosuffusa	0	0	0	2045	56.9	378103293	Contig
GCA_018232585.1	Metazoa	Arthropoda	Insecta	Lepidoptera	Nymphalidae	Junonia	Junonia grisea	0	0	0	366	2.2	171428698	Contig
GCA_018232605.1	Metazoa	Arthropoda	Insecta	Lepidoptera	Nymphalidae	Junonia	Junonia nigrosuffusa	0	0	0	1847	51.4	364475174	Contig
GCA_018232625.1	Metazoa	Arthropoda	Insecta	Lepidoptera	Nymphalidae	Junonia	Junonia nigrosuffusa	0	0	0	1742	48.6	357303056	Contig
GCA_018232645.1	Metazoa	Arthropoda	Insecta	Lepidoptera	Nymphalidae	Junonia	Junonia pacoma	0	0	0	299	0	7335465	Contig
GCA_018232665.1	Metazoa	Arthropoda	Insecta	Lepidoptera	Nymphalidae	Junonia	Junonia nigrosuffusa	0	0	0	346	3.4	134129965	Contig
GCA_018232675.1	Metazoa	Arthropoda	Insecta	Lepidoptera	Nymphalidae	Junonia	Junonia nigrosuffusa	0	0	0	1698	51.4	355506303	Contig
GCA_018232705.1	Metazoa	Arthropoda	Insecta	Lepidoptera	Nymphalidae	Junonia	Junonia nigrosuffusa	0	0	0	308	0.2	8148284	Contig
GCA_018232725.1	Metazoa	Arthropoda	Insecta	Lepidoptera	Nymphalidae	Junonia	Junonia nigrosuffusa	0	0	0	365	4.8	172608867	Contig
GCA_018232745.1	Metazoa	Arthropoda	Insecta	Lepidoptera	Nymphalidae	Junonia	Junonia nigrosuffusa	0	0	0	586	19.1	234270949	Contig
GCA_018232765.1	Metazoa	Arthropoda	Insecta	Lepidoptera	Nymphalidae	Junonia	Junonia nigrosuffusa	0	0	0	465	9.7	124870344	Contig
GCA_018232785.1	Metazoa	Arthropoda	Insecta	Lepidoptera	Nymphalidae	Junonia	Junonia pacoma	0	0	0	279	0.3	21645296	Contig
GCA_018232805.1	Metazoa	Arthropoda	Insecta	Lepidoptera	Nymphalidae	Junonia	Junonia nigrosuffusa	0	0	0	11425	44.2	50758358	Contig
GCA_018232825.1	Metazoa	Arthropoda	Insecta	Lepidoptera	Nymphalidae	Junonia	Junonia nigrosuffusa	0	0	0	317	0.9	106321481	Contig
GCA_018232845.1	Metazoa	Arthropoda	Insecta	Lepidoptera	Nymphalidae	Junonia	Junonia nigrosuffusa	0	0	0	445	16.5	210399466	Contig
GCA_018232865.1	Metazoa	Arthropoda	Insecta	Lepidoptera	Nymphalidae	Junonia	Junonia nigrosuffusa	0	0	0	1187	38.7	353569187	Contig
GCA_018232885.1	Metazoa	Arthropoda	Insecta	Lepidoptera	Nymphalidae	Junonia	Junonia nigrosuffusa	0	0	0	494	8.2	212054102	Contig
GCA_018232905.1	Metazoa	Arthropoda	Insecta	Lepidoptera	Nymphalidae	Junonia	Junonia nigrosuffusa	0	0	0	418	11.3	244047328	Contig
GCA_018232925.1	Metazoa	Arthropoda	Insecta	Lepidoptera	Nymphalidae	Junonia	Junonia nigrosuffusa	0	0	0	478	13.6	263677082	Contig
GCA_018232945.1	Metazoa	Arthropoda	Insecta	Lepidoptera	Nymphalidae	Junonia	Junonia nigrosuffusa	0	0	0	591	22.6	301598752	Contig
GCA_018232965.1	Metazoa	Arthropoda	Insecta	Lepidoptera	Nymphalidae	Junonia	Junonia stemosa	0	0	0	296	0.2	45786617	Contig
GCA_018232985.1	Metazoa	Arthropoda	Insecta	Lepidoptera	Nymphalidae	Junonia	Junonia nigrosuffusa	0	0	0	343	3.5	125606206	Contig
GCA_018233005.1	Metazoa	Arthropoda	Insecta	Lepidoptera	Nymphalidae	Junonia	Junonia stemosa	0	0	0	292	1.2	38548824	Contig
GCA_018233025.1	Metazoa	Arthropoda	Insecta	Lepidoptera	Nymphalidae	Junonia	Junonia nigrosuffusa	0	0	0	323	0.7	114548103	Contig
GCA_018233045.1	Metazoa	Arthropoda	Insecta	Lepidoptera	Nymphalidae	Junonia	Junonia nigrosuffusa	0	0	0	356	2.8	157435238	Contig
GCA_018233065.1	Metazoa	Arthropoda	Insecta	Lepidoptera	Nymphalidae	Junonia	Junonia stemosa	0	0	0	296	1.5	32067327	Contig
GCA_018233085.1	Metazoa	Arthropoda	Insecta	Lepidoptera	Nymphalidae	Junonia	Junonia stemosa	0	0	0	295	0.5	46157267	Contig
GCA_018233105.1	Metazoa	Arthropoda	Insecta	Lepidoptera	Nymphalidae	Junonia	Junonia pacoma	0	0	0	497	6	184408340	Contig
GCA_018233125.1	Metazoa	Arthropoda	Insecta	Lepidoptera	Nymphalidae	Junonia	Junonia stemosa	0	0	0	296	0.4	6165772	Contig
GCA_018233145.1	Metazoa	Arthropoda	Insecta	Lepidoptera	Nymphalidae	Junonia	Junonia stemosa	0	0	0	301	1	53617818	Contig
GCA_018233165.1	Metazoa	Arthropoda	Insecta	Lepidoptera	Nymphalidae	Junonia	Junonia stemosa	0	0	0	359	3.9	174441395	Contig
GCA_018233185.1	Metazoa	Arthropoda	Insecta	Lepidoptera	Nymphalidae	Junonia	Junonia stemosa	0	0	0	1047	32.9	274023394	Contig
GCA_018233205.1	Metazoa	Arthropoda	Insecta	Lepidoptera	Nymphalidae	Junonia	Junonia stemosa	0	0	0	919	25	225973199	Contig
GCA_018233225.1	Metazoa	Arthropoda	Insecta	Lepidoptera	Nymphalidae	Junonia	Junonia stemosa	0	0	0	1594	43.1	348423754	Contig
GCA_018233245.1	Metazoa	Arthropoda	Insecta	Lepidoptera	Nymphalidae	Junonia	Junonia stemosa	0	0	0	1384	32.8	303504345	Contig
GCA_018233265.1	Metazoa	Arthropoda	Insecta	Lepidoptera	Nymphalidae	Junonia	Junonia stemosa	0	0	0	1730	41.4	357217191	Contig
GCA_018233285.1	Metazoa	Arthropoda	Insecta	Lepidoptera	Nymphalidae	Junonia	Junonia stemosa	0	0	0	1474	38.8	333020504	Contig
GCA_018233305.1	Metazoa	Arthropoda	Insecta	Lepidoptera	Nymphalidae	Junonia	Junonia stemosa	0	0	0	1329	44.9	405431621	Contig
GCA_018233325.1	Metazoa	Arthropoda	Insecta	Lepidoptera	Nymphalidae	Junonia	Junonia stemosa	0	0	0	1317	33.4	300977085	Contig
GCA_018233345.1	Metazoa	Arthropoda	Insecta	Lepidoptera	Nymphalidae	Junonia	Junonia stemosa	0	0	0	458	11.7	283990489	Contig
GCA_018233365.1	Metazoa	Arthropoda	Insecta	Lepidoptera	Nymphalidae	Junonia	Junonia zonalis	0	0	0	1466	46.7	358245616	Contig
GCA_018233385.1	Metazoa	Arthropoda	Insecta	Lepidoptera	Nymphalidae	Junonia	Junonia zonalis	0	0	0	1480	43.6	350125284	Contig
GCA_018233405.1	Metazoa	Arthropoda	Insecta	Lepidoptera	Nymphalidae	Junonia	Junonia neildi	0	0	0	307	0.6	56930345	Contig
GCA_018233425.1	Metazoa	Arthropoda	Insecta	Lepidoptera	Nymphalidae	Junonia	Junonia zonalis	0	0	0	1642	50.7	354176234	Contig
GCA_018233445.1	Metazoa	Arthropoda	Insecta	Lepidoptera	Nymphalidae	Junonia	Junonia zonalis	0	0	0	297	2.6	15218306	Contig
GCA_018233465.1	Metazoa	Arthropoda	Insecta	Lepidoptera	Nymphalidae	Junonia	Junonia zonalis	0	0	0	364	2.1	155363978	Contig
GCA_018233485.1	Metazoa	Arthropoda	Insecta	Lepidoptera	Nymphalidae	Junonia	Junonia zonalis	0	0	0	442	10.4	239864983	Contig
GCA_018233505.1	Metazoa	Arthropoda	Insecta	Lepidoptera	Nymphalidae	Junonia	Junonia stemosa	0	0	0	588	20.9	336165471	Contig
GCA_018233525.1	Metazoa	Arthropoda	Insecta	Lepidoptera	Nymphalidae	Junonia	Junonia zonalis	0	0	0	422	8.4	239856880	Contig
GCA_018233545.1	Metazoa	Arthropoda	Insecta	Lepidoptera	Nymphalidae	Junonia	Junonia zonalis	0	0	0	393	7	203664400	Contig
GCA_018233565.1	Metazoa	Arthropoda	Insecta	Lepidoptera	Nymphalidae	Junonia	Junonia neildi	0	0	0	1923	48.2	332488371	Contig
GCA_018233585.1	Metazoa	Arthropoda	Insecta	Lepidoptera	Nymphalidae	Junonia	Junonia zonalis	0	0	0	765	21.8	271323155	Contig
GCA_018233605.1	Metazoa	Arthropoda	Insecta	Lepidoptera	Nymphalidae	Junonia	Junonia zonalis	0	0	0	1374	43	362709405	Contig
GCA_018233625.1	Metazoa	Arthropoda	Insecta	Lepidoptera	Nymphalidae	Junonia	Junonia zonalis	0	0	0	387	4.7	184068442	Contig
GCA_018233645.1	Metazoa	Arthropoda	Insecta	Lepidoptera	Nymphalidae	Junonia	Junonia zonalis	0	0	0	825	27.4	295045415	Contig
GCA_018233665.1	Metazoa	Arthropoda	Insecta	Lepidoptera	Nymphalidae	Junonia	Junonia zonalis	0	0	0	1897	56.2	379908103	Contig
GCA_018233685.1	Metazoa	Arthropoda	Insecta	Lepidoptera	Nymphalidae	Junonia	Junonia zonalis	0	0	0	369	4.1	168914736	Contig
GCA_018233705.1	Metazoa	Arthropoda	Insecta	Lepidoptera	Nymphalidae	Junonia	Junonia zonalis	0	0	0	959	30.3	307842785	Contig
GCA_018233725.1	Metazoa	Arthropoda	Insecta	Lepidoptera	Nymphalidae	Junonia	Junonia zonalis	0	0	0	337	1.7	128825986	Contig
GCA_018233745.1	Metazoa	Arthropoda	Insecta	Lepidoptera	Nymphalidae	Junonia	Junonia zonalis	0	0	0	343	3.5	134274166	Contig
GCA_018233765.1	Metazoa	Arthropoda	Insecta	Lepidoptera	Nymphalidae	Junonia	Junonia neildi	0	0	0	1800	40.3	321013579	Contig
GCA_018233785.1	Metazoa	Arthropoda	Insecta	Lepidoptera	Nymphalidae	Junonia	Junonia zonalis	0	0	0	340	2.5	122165214	Contig
GCA_018233805.1	Metazoa	Arthropoda	Insecta	Lepidoptera	Nymphalidae	Junonia	Junonia evarete	0	0	0	316	0.8	62967316	Contig
GCA_018233825.1	Metazoa	Arthropoda	Insecta	Lepidoptera	Nymphalidae	Junonia	Junonia zonalis	0	0	0	355	3.4	141259804	Contig
GCA_018233845.1	Metazoa	Arthropoda	Insecta	Lepidoptera	Nymphalidae	Junonia	Junonia zonalis	0	0	0	483	7.9	189032709	Contig
GCA_018233865.1	Metazoa	Arthropoda	Insecta	Lepidoptera	Nymphalidae	Junonia	Junonia zonalis	0	0	0	389	16.6	199625585	Contig
GCA_018233885.1	Metazoa	Arthropoda	Insecta	Lepidoptera	Nymphalidae	Junonia	Junonia evarete	0	0	0	372	17.7	136529495	Contig
GCA_018233905.1	Metazoa	Arthropoda	Insecta	Lepidoptera	Nymphalidae	Junonia	Junonia neildi	0	0	0	1719	52.5	347063402	Contig
GCA_018233925.1	Metazoa	Arthropoda	Insecta	Lepidoptera	Nymphalidae	Junonia	Junonia evarete	0	0	0	354	4.2	143477774	Contig
GCA_018233945.1	Metazoa	Arthropoda	Insecta	Lepidoptera	Nymphalidae	Junonia	Junonia evarete	0	0	0	299	0.6	22827299	Contig
GCA_018233965.1	Metazoa	Arthropoda	Insecta	Lepidoptera	Nymphalidae	Junonia	Junonia evarete	0	0	0	2383	59.9	357767479	Contig
GCA_018233985.1	Metazoa	Arthropoda	Insecta	Lepidoptera	Nymphalidae	Junonia	Junonia evarete	0	0	0	332	3.9	104253157	Contig
GCA_018234005.1	Metazoa	Arthropoda	Insecta	Lepidoptera	Nymphalidae	Junonia	Junonia evarete	0	0	0	1114	31.1	297092861	Contig
GCA_018234025.1	Metazoa	Arthropoda	Insecta	Lepidoptera	Nymphalidae	Junonia	Junonia evarete	0	0	0	1037	28.1	294739646	Contig
GCA_018234045.1	Metazoa	Arthropoda	Insecta	Lepidoptera	Nymphalidae	Junonia	Junonia evarete	0	0	0	1801	51.7	366859367	Contig
GCA_018234065.1	Metazoa	Arthropoda	Insecta	Lepidoptera	Nymphalidae	Junonia	Junonia evarete	0	0	0	397	6.2	205193450	Contig
GCA_018234085.1	Metazoa	Arthropoda	Insecta	Lepidoptera	Nymphalidae	Junonia	Junonia neildi	0	0	0	1308	40.5	316449933	Contig
GCA_018234105.1	Metazoa	Arthropoda	Insecta	Lepidoptera	Nymphalidae	Junonia	Junonia evarete	0	0	0	312	1.6	100518375	Contig
GCA_018234125.1	Metazoa	Arthropoda	Insecta	Lepidoptera	Nymphalidae	Junonia	Junonia evarete	0	0	0	340	1.8	133856288	Contig
GCA_018234145.1	Metazoa	Arthropoda	Insecta	Lepidoptera	Nymphalidae	Junonia	Junonia evarete	0	0	0	1405	41.2	328518092	Contig
GCA_018234165.1	Metazoa	Arthropoda	Insecta	Lepidoptera	Nymphalidae	Junonia	Junonia evarete	0	0	0	292	2.5	59627809	Contig
GCA_018234185.1	Metazoa	Arthropoda	Insecta	Lepidoptera	Nymphalidae	Junonia	Junonia evarete	0	0	0	542	17.8	229938136	Contig
GCA_018234205.1	Metazoa	Arthropoda	Insecta	Lepidoptera	Nymphalidae	Junonia	Junonia evarete	0	0	0	453	13.8	224340945	Contig
GCA_018234225.1	Metazoa	Arthropoda	Insecta	Lepidoptera	Nymphalidae	Junonia	Junonia vestina	0	0	0	271	1.5	33486653	Contig
GCA_018234245.1	Metazoa	Arthropoda	Insecta	Lepidoptera	Nymphalidae	Junonia	Junonia evarete	0	0	0	1437	44	354641820	Contig
GCA_018234265.1	Metazoa	Arthropoda	Insecta	Lepidoptera	Nymphalidae	Junonia	Junonia evarete	0	0	0	1145	38.8	336384729	Contig
GCA_018234285.1	Metazoa	Arthropoda	Insecta	Lepidoptera	Nymphalidae	Junonia	Junonia genoveva	0	0	0	718	12.3	252769799	Contig
GCA_018234305.1	Metazoa	Arthropoda	Insecta	Lepidoptera	Nymphalidae	Junonia	Junonia evarete	0	0	0	635	20.3	296773947	Contig
GCA_018234325.1	Metazoa	Arthropoda	Insecta	Lepidoptera	Nymphalidae	Junonia	Junonia vestina	0	0	0	1033	26.4	239148421	Contig
GCA_018234345.1	Metazoa	Arthropoda	Insecta	Lepidoptera	Nymphalidae	Junonia	Junonia vestina	0	0	0	409	5.1	171065041	Contig
GCA_018234365.1	Metazoa	Arthropoda	Insecta	Lepidoptera	Nymphalidae	Junonia	Junonia neildi	0	0	0	1178	33.6	327547173	Contig
GCA_018234385.1	Metazoa	Arthropoda	Insecta	Lepidoptera	Nymphalidae	Junonia	Junonia neildi	0	0	0	1743	37	311500232	Contig
GCA_018234405.1	Metazoa	Arthropoda	Insecta	Lepidoptera	Nymphalidae	Junonia	Junonia neildi	0	0	0	597	11.6	150557822	Contig
GCA_018234425.1	Metazoa	Arthropoda	Insecta	Lepidoptera	Nymphalidae	Junonia	Junonia neildi	0	0	0	2109	57.3	367772351	Contig
GCA_018234445.1	Metazoa	Arthropoda	Insecta	Lepidoptera	Nymphalidae	Junonia	Junonia neildi	0	0	0	1712	53.1	380935045	Contig
GCA_018234465.1	Metazoa	Arthropoda	Insecta	Lepidoptera	Nymphalidae	Junonia	Junonia neildi	0	0	0	1952	54.4	352255036	Contig
GCA_018234485.1	Metazoa	Arthropoda	Insecta	Lepidoptera	Nymphalidae	Junonia	Junonia litoralis	0	0	0	903	27.8	290659294	Contig
GCA_018234505.1	Metazoa	Arthropoda	Insecta	Lepidoptera	Nymphalidae	Junonia	Junonia neildi	0	0	0	2857	64.7	375099827	Contig
GCA_018234525.1	Metazoa	Arthropoda	Insecta	Lepidoptera	Nymphalidae	Junonia	Junonia neildi	0	0	0	2128	55.3	349841737	Contig
GCA_018234545.1	Metazoa	Arthropoda	Insecta	Lepidoptera	Nymphalidae	Junonia	Junonia neildi	0	0	0	746	19.9	241640061	Contig
GCA_018234565.1	Metazoa	Arthropoda	Insecta	Lepidoptera	Nymphalidae	Junonia	Junonia neildi	0	0	0	344	2.9	111349399	Contig
GCA_018234575.1	Metazoa	Arthropoda	Insecta	Lepidoptera	Nymphalidae	Junonia	Junonia neildi	0	0	0	322	0.4	90669147	Contig
GCA_018234585.1	Metazoa	Arthropoda	Insecta	Lepidoptera	Nymphalidae	Junonia	Junonia neildi	0	0	0	730	18.2	254846810	Contig
GCA_018234625.1	Metazoa	Arthropoda	Insecta	Lepidoptera	Nymphalidae	Junonia	Junonia neildi	0	0	0	395	4.4	178785393	Contig
GCA_018234645.1	Metazoa	Arthropoda	Insecta	Lepidoptera	Nymphalidae	Junonia	Junonia neildi	0	0	0	441	4.1	224201693	Contig
GCA_018234665.1	Metazoa	Arthropoda	Insecta	Lepidoptera	Nymphalidae	Junonia	Junonia neildi	0	0	0	2306	61.8	404786160	Contig
GCA_018234685.1	Metazoa	Arthropoda	Insecta	Lepidoptera	Nymphalidae	Junonia	Junonia neildi	0	0	0	1895	55.2	394129077	Contig
GCA_018234705.1	Metazoa	Arthropoda	Insecta	Lepidoptera	Nymphalidae	Junonia	Junonia neildi	0	0	0	2157	59.3	395400000	Contig
GCA_018234725.1	Metazoa	Arthropoda	Insecta	Lepidoptera	Nymphalidae	Junonia	Junonia litoralis	0	0	0	1392	43.7	341944085	Contig
GCA_018234745.1	Metazoa	Arthropoda	Insecta	Lepidoptera	Nymphalidae	Junonia	Junonia neildi	0	0	0	1608	48.7	371124095	Contig
GCA_018234765.1	Metazoa	Arthropoda	Insecta	Lepidoptera	Nymphalidae	Junonia	Junonia neildi	0	0	0	2334	61.2	400536666	Contig
GCA_018234785.1	Metazoa	Arthropoda	Insecta	Lepidoptera	Nymphalidae	Junonia	Junonia neildi	0	0	0	1686	56.2	412205079	Contig
GCA_018234805.1	Metazoa	Arthropoda	Insecta	Lepidoptera	Nymphalidae	Junonia	Junonia neildi	0	0	0	1572	49.6	391979049	Contig
GCA_018234825.1	Metazoa	Arthropoda	Insecta	Lepidoptera	Nymphalidae	Junonia	Junonia neildi	0	0	0	1931	56.4	412859296	Contig
GCA_018234845.1	Metazoa	Arthropoda	Insecta	Lepidoptera	Nymphalidae	Junonia	Junonia neildi	0	0	0	2176	60.2	412957696	Contig
GCA_018234865.1	Metazoa	Arthropoda	Insecta	Lepidoptera	Nymphalidae	Junonia	Junonia neildi	0	0	0	1905	54.9	382972029	Contig
GCA_018234885.1	Metazoa	Arthropoda	Insecta	Lepidoptera	Nymphalidae	Junonia	Junonia neildi	0	0	0	1425	35.7	316243648	Contig
GCA_018234905.1	Metazoa	Arthropoda	Insecta	Lepidoptera	Nymphalidae	Junonia	Junonia neildi	0	0	0	872	24.1	262348463	Contig
GCA_018234925.1	Metazoa	Arthropoda	Insecta	Lepidoptera	Nymphalidae	Junonia	Junonia litoralis	0	0	0	1550	45.4	346417297	Contig
GCA_018234945.1	Metazoa	Arthropoda	Insecta	Lepidoptera	Nymphalidae	Junonia	Junonia neildi	0	0	0	1552	37.1	323141778	Contig
GCA_018234965.1	Metazoa	Arthropoda	Insecta	Lepidoptera	Nymphalidae	Junonia	Junonia neildi	0	0	0	1445	44.9	349805096	Contig
GCA_018234985.1	Metazoa	Arthropoda	Insecta	Lepidoptera	Nymphalidae	Junonia	Junonia neildi	0	0	0	290	3	79938936	Contig
GCA_018235005.1	Metazoa	Arthropoda	Insecta	Lepidoptera	Nymphalidae	Junonia	Junonia neildi	0	0	0	1441	43.7	358395673	Contig
GCA_018235025.1	Metazoa	Arthropoda	Insecta	Lepidoptera	Nymphalidae	Junonia	Junonia neildi	0	0	0	1519	37.9	345579350	Contig
GCA_018235045.1	Metazoa	Arthropoda	Insecta	Lepidoptera	Nymphalidae	Junonia	Junonia neildi	0	0	0	255	0.2	43085775	Contig
GCA_018235065.1	Metazoa	Arthropoda	Insecta	Lepidoptera	Nymphalidae	Junonia	Junonia neildi	0	0	0	487	10.2	223754800	Contig
GCA_018235085.1	Metazoa	Arthropoda	Insecta	Lepidoptera	Nymphalidae	Junonia	Junonia coenia	0	0	0	314	2.4	95286446	Contig
GCA_018235105.1	Metazoa	Arthropoda	Insecta	Lepidoptera	Nymphalidae	Junonia	Junonia coenia	0	0	0	1856	47.6	360413270	Contig
GCA_018235125.1	Metazoa	Arthropoda	Insecta	Lepidoptera	Nymphalidae	Junonia	Junonia coenia	0	0	0	1558	48.6	362363401	Contig
GCA_018235145.1	Metazoa	Arthropoda	Insecta	Lepidoptera	Nymphalidae	Junonia	Junonia coenia	0	0	0	306	0.6	31037081	Contig
GCA_018235165.1	Metazoa	Arthropoda	Insecta	Lepidoptera	Nymphalidae	Junonia	Junonia coenia	0	0	0	1620	41.8	342925625	Contig
GCA_018235185.1	Metazoa	Arthropoda	Insecta	Lepidoptera	Nymphalidae	Junonia	Junonia coenia	0	0	0	1837	58.4	397132836	Contig
GCA_018235205.1	Metazoa	Arthropoda	Insecta	Lepidoptera	Nymphalidae	Junonia	Junonia coenia	0	0	0	1770	43	356636553	Contig
GCA_018235225.1	Metazoa	Arthropoda	Insecta	Lepidoptera	Nymphalidae	Junonia	Junonia coenia	0	0	0	1107	35.2	325916947	Contig
GCA_018235245.1	Metazoa	Arthropoda	Insecta	Lepidoptera	Nymphalidae	Junonia	Junonia coenia	0	0	0	1043	30.5	299262153	Contig
GCA_018235265.1	Metazoa	Arthropoda	Insecta	Lepidoptera	Nymphalidae	Junonia	Junonia coenia	0	0	0	1578	39.8	347706783	Contig
GCA_018235285.1	Metazoa	Arthropoda	Insecta	Lepidoptera	Nymphalidae	Junonia	Junonia coenia	0	0	0	1794	57.4	383405120	Contig
GCA_018235305.1	Metazoa	Arthropoda	Insecta	Lepidoptera	Nymphalidae	Junonia	Junonia coenia	0	0	0	1035	28.6	281378912	Contig
GCA_018235325.1	Metazoa	Arthropoda	Insecta	Lepidoptera	Nymphalidae	Junonia	Junonia coenia	0	0	0	1045	29.4	293303496	Contig
GCA_018235345.1	Metazoa	Arthropoda	Insecta	Lepidoptera	Nymphalidae	Junonia	Junonia coenia	0	0	0	1711	43	345025412	Contig
GCA_018235365.1	Metazoa	Arthropoda	Insecta	Lepidoptera	Nymphalidae	Junonia	Junonia pacoma	0	0	0	360	3.1	146323749	Contig
GCA_018235385.1	Metazoa	Arthropoda	Insecta	Lepidoptera	Nymphalidae	Junonia	Junonia coenia	0	0	0	447	9.9	268778947	Contig
GCA_018235405.1	Metazoa	Arthropoda	Insecta	Lepidoptera	Nymphalidae	Junonia	Junonia coenia	0	0	0	296	1	45175638	Contig
GCA_018235425.1	Metazoa	Arthropoda	Insecta	Lepidoptera	Nymphalidae	Junonia	Junonia coenia	0	0	0	1061	38.9	362031974	Contig
GCA_018235445.1	Metazoa	Arthropoda	Insecta	Lepidoptera	Nymphalidae	Junonia	Junonia grisea	0	0	0	302	7.8	127568390	Contig
GCA_018235465.1	Metazoa	Arthropoda	Insecta	Lepidoptera	Nymphalidae	Junonia	Junonia coenia	0	0	0	391	12.3	149445050	Contig
GCA_018235485.1	Metazoa	Arthropoda	Insecta	Lepidoptera	Nymphalidae	Junonia	Junonia coenia	0	0	0	430	11.1	232565454	Contig
GCA_018235505.1	Metazoa	Arthropoda	Insecta	Lepidoptera	Nymphalidae	Junonia	Junonia grisea	0	0	0	968	34.3	347011311	Contig
GCA_018235525.1	Metazoa	Arthropoda	Insecta	Lepidoptera	Nymphalidae	Junonia	Junonia grisea	0	0	0	672	21.9	191820954	Contig
GCA_018235545.1	Metazoa	Arthropoda	Insecta	Lepidoptera	Nymphalidae	Junonia	Junonia grisea	0	0	0	663	48.2	213159005	Contig
GCA_018235565.1	Metazoa	Arthropoda	Insecta	Lepidoptera	Nymphalidae	Junonia	Junonia pacoma	0	0	0	356	4.2	144191574	Contig
GCA_018235585.1	Metazoa	Arthropoda	Insecta	Lepidoptera	Nymphalidae	Junonia	Junonia grisea	0	0	0	326	2.2	98292883	Contig
GCA_018235605.1	Metazoa	Arthropoda	Insecta	Lepidoptera	Nymphalidae	Junonia	Junonia grisea	0	0	0	343	1.9	124003319	Contig
GCA_018235625.1	Metazoa	Arthropoda	Insecta	Lepidoptera	Nymphalidae	Junonia	Junonia grisea	0	0	0	1580	44.9	344148817	Contig
GCA_018235645.1	Metazoa	Arthropoda	Insecta	Lepidoptera	Nymphalidae	Junonia	Junonia grisea	0	0	0	4007	75.3	434592953	Contig
GCA_018235665.1	Metazoa	Arthropoda	Insecta	Lepidoptera	Nymphalidae	Junonia	Junonia grisea	0	0	0	1855	53.2	346131638	Contig
GCA_018235685.1	Metazoa	Arthropoda	Insecta	Lepidoptera	Nymphalidae	Junonia	Junonia grisea	0	0	0	1227	39.7	324008902	Contig
GCA_018235705.1	Metazoa	Arthropoda	Insecta	Lepidoptera	Nymphalidae	Junonia	Junonia grisea	0	0	0	297	4.3	90018640	Contig
GCA_018235725.1	Metazoa	Arthropoda	Insecta	Lepidoptera	Nymphalidae	Junonia	Junonia grisea	0	0	0	482	11.6	148126203	Contig
GCA_018235745.1	Metazoa	Arthropoda	Insecta	Lepidoptera	Nymphalidae	Junonia	Junonia grisea	0	0	0	688	21.6	207407465	Contig
GCA_018235765.1	Metazoa	Arthropoda	Insecta	Lepidoptera	Nymphalidae	Junonia	Junonia grisea	0	0	0	838	26.4	295768045	Contig
GCA_018235785.1	Metazoa	Arthropoda	Insecta	Lepidoptera	Nymphalidae	Junonia	Junonia grisea	0	0	0	570	21.5	318093210	Contig
GCA_018235805.1	Metazoa	Arthropoda	Insecta	Lepidoptera	Nymphalidae	Junonia	Junonia grisea	0	0	0	1505	57.7	656999249	Contig
GCA_018235825.1	Metazoa	Arthropoda	Insecta	Lepidoptera	Nymphalidae	Junonia	Junonia grisea	0	0	0	2383	62.5	379796952	Contig
GCA_018235845.1	Metazoa	Arthropoda	Insecta	Lepidoptera	Nymphalidae	Junonia	Junonia grisea	0	0	0	1747	50.9	354446326	Contig
GCA_018235865.1	Metazoa	Arthropoda	Insecta	Lepidoptera	Nymphalidae	Junonia	Junonia grisea	0	0	0	879	26	274112157	Contig
GCA_018235925.1	Metazoa	Arthropoda	Insecta	Lepidoptera	Riodinidae	Curvie	Curvie emesia	0	0	0	306	1.6	103249302	Contig
GCA_018235945.1	Metazoa	Arthropoda	Insecta	Lepidoptera	Riodinidae	Curvie	Curvie emesia	0	0	0	2778	47.6	630711171	Contig
GCA_018235985.1	Metazoa	Arthropoda	Insecta	Lepidoptera	Riodinidae	Curvie	Curvie emesia	0	0	0	272	0.1	9868712	Contig
GCA_018236025.1	Metazoa	Arthropoda	Insecta	Lepidoptera	Riodinidae	Emesis	Emesis fatimella	0	0	0	290	0.1	12794087	Contig
GCA_018236045.1	Metazoa	Arthropoda	Insecta	Lepidoptera	Riodinidae	Apodemia	Apodemia mejicanus	0	0	0	319	2.6	198573404	Contig
GCA_018236065.1	Metazoa	Arthropoda	Insecta	Lepidoptera	Riodinidae	Curvie	Curvie emesia	0	0	0	405	11.9	346642796	Contig
GCA_018236085.1	Metazoa	Arthropoda	Insecta	Lepidoptera	Riodinidae	Curvie	Curvie emesia	0	0	0	1630	32.4	583903446	Contig
GCA_018236105.1	Metazoa	Arthropoda	Insecta	Lepidoptera	Riodinidae	Curvie	Curvie emesia	0	0	0	1132	21	537362100	Contig
GCA_018236125.1	Metazoa	Arthropoda	Insecta	Lepidoptera	Riodinidae	Emesis	Emesis orichalceus	0	0	0	324	2.5	230910181	Contig
GCA_018236145.1	Metazoa	Arthropoda	Insecta	Lepidoptera	Riodinidae	Emesis	Emesis heterochroa	0	0	0	1090	19.2	674317282	Contig
GCA_018236185.1	Metazoa	Arthropoda	Insecta	Lepidoptera	Riodinidae	Emesis	Emesis melancholica	0	0	0	494	8.1	546183054	Contig
GCA_018236205.1	Metazoa	Arthropoda	Insecta	Lepidoptera	Riodinidae	Emesis	Emesis tenedia	0	0	0	835	17.9	655346022	Contig
GCA_018236225.1	Metazoa	Arthropoda	Insecta	Lepidoptera	Riodinidae	Emesis	Emesis tegula	0	0	0	1325	25.3	639184668	Contig
GCA_018236245.1	Metazoa	Arthropoda	Insecta	Lepidoptera	Riodinidae	Emesis	Emesis brimo	0	0	0	294	0.2	5982790	Contig
GCA_018236265.1	Metazoa	Arthropoda	Insecta	Lepidoptera	Riodinidae	Emesis	Emesis progne	0	0	0	300	0.1	6939498	Contig
GCA_018236285.1	Metazoa	Arthropoda	Insecta	Lepidoptera	Riodinidae	Emesis	Emesis lupina	0	0	0	360	2.8	289467061	Contig
GCA_018236305.1	Metazoa	Arthropoda	Insecta	Lepidoptera	Riodinidae	Emesis	Emesis phyciodoides	0	0	0	1623	27.9	698792679	Contig
GCA_018236325.1	Metazoa	Arthropoda	Insecta	Lepidoptera	Riodinidae	Emesis	Emesis satema	0	0	0	279	0.1	11252368	Contig
GCA_018236345.1	Metazoa	Arthropoda	Insecta	Lepidoptera	Riodinidae	Xanthosa	Xanthosa xanthosa	0	0	0	273	0.4	17313718	Contig
GCA_018236365.1	Metazoa	Arthropoda	Insecta	Lepidoptera	Riodinidae	Emesis	Emesis opaca	0	0	0	274	0.4	34222240	Contig
GCA_018236385.1	Metazoa	Arthropoda	Insecta	Lepidoptera	Riodinidae	Sertania	Sertania guttata	0	0	0	44462	40.1	30046499	Contig
GCA_018236445.1	Metazoa	Arthropoda	Insecta	Lepidoptera	Nymphalidae	Junonia	Junonia nigrosuffusa	0	0	0	2502	64.8	440170810	Contig
GCA_018236465.1	Metazoa	Arthropoda	Insecta	Lepidoptera	Nymphalidae	Junonia	Junonia pacoma	0	0	0	279	0.3	17846488	Contig
GCA_018236485.1	Metazoa	Arthropoda	Insecta	Lepidoptera	Lycaenidae	Plebejus	Plebejus idas	0	0	0	1710	59.9	280919680	Contig
GCA_018236505.1	Metazoa	Arthropoda	Insecta	Lepidoptera	Nymphalidae	Junonia	Junonia neildi	0	0	0	1810	40.4	282200083	Contig
GCA_018236545.1	Metazoa	Arthropoda	Insecta	Lepidoptera	Riodinidae	Emesis	Emesis liodes	0	0	0	673	10.7	604792686	Contig
GCA_018236565.1	Metazoa	Arthropoda	Insecta	Lepidoptera	Riodinidae	Emesis	Emesis glaucescens	0	0	0	498	7.4	525265186	Contig
GCA_018236585.1	Metazoa	Arthropoda	Insecta	Lepidoptera	Riodinidae	Emesis	Emesis aurimna	0	0	0	551	9.1	530990381	Contig
GCA_018236605.1	Metazoa	Arthropoda	Insecta	Lepidoptera	Riodinidae	Emesis	Emesis saturata	0	0	0	483	6.9	520043657	Contig
GCA_018236625.1	Metazoa	Arthropoda	Insecta	Lepidoptera	Riodinidae	Lasaia	Lasaia peninsularis	0	0	0	5696	67.2	516358800	Contig
GCA_018236645.1	Metazoa	Arthropoda	Insecta	Lepidoptera	Riodinidae	Emesis	Emesis opaca	0	0	0	308	0.5	138238770	Contig
GCA_018236685.1	Metazoa	Arthropoda	Insecta	Lepidoptera	Riodinidae	Emesis	Emesis castigata	0	0	0	476	7.9	521455013	Contig
GCA_018236705.1	Metazoa	Arthropoda	Insecta	Lepidoptera	Nymphalidae	Junonia	Junonia grisea	0	0	0	3384	71.2	390013950	Contig
GCA_018236725.1	Metazoa	Arthropoda	Insecta	Lepidoptera	Nymphalidae	Junonia	Junonia coenia	0	0	0	1595	41.5	341660311	Contig
GCA_018236745.1	Metazoa	Arthropoda	Insecta	Lepidoptera	Nymphalidae	Junonia	Junonia grisea	0	0	0	2577	65.2	420437906	Contig
GCA_018236785.1	Metazoa	Arthropoda	Insecta	Lepidoptera	Nymphalidae	Junonia	Junonia grisea	0	0	0	1211	36.7	319637288	Contig
GCA_018236805.1	Metazoa	Arthropoda	Insecta	Lepidoptera	Lycaenidae	Plebejus	Plebejus anna	0	0	0	2041	60.4	269096038	Contig
GCA_018236845.1	Metazoa	Arthropoda	Insecta	Lepidoptera	Lycaenidae	Plebejus	Plebejus melissa	0	0	0	1770	61.2	278396751	Contig
GCA_018236865.1	Metazoa	Arthropoda	Insecta	Lepidoptera	Riodinidae	Curvie	Curvie emesia	0	0	0	273	0.2	5748752	Contig
GCA_018236905.1	Metazoa	Arthropoda	Insecta	Lepidoptera	Riodinidae	Emesis	Emesis aerigera	0	0	0	297	1	65041473	Contig
GCA_018236925.1	Metazoa	Arthropoda	Insecta	Lepidoptera	Riodinidae	Curvie	Curvie emesia	0	0	0	371	8.8	286568949	Contig
GCA_018237005.1	Metazoa	Arthropoda	Insecta	Lepidoptera	Riodinidae	Emesis	Emesis poeas	0	0	0	289	2.5	53098255	Contig
GCA_018237105.1	Metazoa	Arthropoda	Insecta	Lepidoptera	Riodinidae	Emesis	Emesis fastidiosa	0	0	0	549	8.6	567658576	Contig
GCA_018237125.1	Metazoa	Arthropoda	Insecta	Lepidoptera	Riodinidae	Emesis	Emesis eurydice	0	0	0	493	6.6	534284023	Contig
GCA_018237165.1	Metazoa	Arthropoda	Insecta	Lepidoptera	Riodinidae	Hypophylla	Hypophylla argenissa	0	0	0	490	9.4	494325353	Contig
GCA_018237185.1	Metazoa	Arthropoda	Insecta	Lepidoptera	Riodinidae	Curvie	Curvie emesia	0	0	0	837	18.3	540453126	Contig
GCA_018237205.1	Metazoa	Arthropoda	Insecta	Lepidoptera	Riodinidae	Emesis	Emesis cypria	0	0	0	435	7.2	465365389	Contig
GCA_018237345.1	Metazoa	Arthropoda	Insecta	Lepidoptera	Riodinidae	Melanis	Melanis pixe	0	0	0	1328	31.9	565955054	Contig
GCA_018237365.1	Metazoa	Arthropoda	Insecta	Lepidoptera	Riodinidae	Caria	Caria ino	0	0	0	2301	48.3	524416919	Contig
GCA_018237385.1	Metazoa	Arthropoda	Insecta	Lepidoptera	Riodinidae	Apodemia	Apodemia murphyi	0	0	0	436	10.2	334439465	Contig
GCA_018237405.1	Metazoa	Arthropoda	Insecta	Lepidoptera	Riodinidae	Thisbe	Thisbe lycorias	0	0	0	1855	40.8	363110451	Contig
GCA_018237425.1	Metazoa	Arthropoda	Insecta	Lepidoptera	Riodinidae	Befrostia	Befrostia elegia	0	0	0	275	0	1983581	Contig
GCA_018237445.1	Metazoa	Arthropoda	Insecta	Lepidoptera	Riodinidae	Emesis	Emesis condigna	0	0	0	583	12.2	606670352	Contig
GCA_018237465.1	Metazoa	Arthropoda	Insecta	Lepidoptera	Riodinidae	Dianesia	Dianesia carteri	0	0	0	275	0.1	16553459	Contig
GCA_018237525.1	Metazoa	Arthropoda	Insecta	Lepidoptera	Hesperiidae	Apyrrothrix	Apyrrothrix sangaris	0	0	0	275	0	18098661	Contig
GCA_018237545.1	Metazoa	Arthropoda	Insecta	Lepidoptera	Hesperiidae	Apyrrothrix	Apyrrothrix mulleri	0	0	0	644	17.7	39225255	Contig
GCA_018237565.1	Metazoa	Arthropoda	Insecta	Lepidoptera	Hesperiidae	Apyrrothrix	Apyrrothrix hoffmanni	0	0	0	286	0.1	26830397	Contig
GCA_018237645.1	Metazoa	Arthropoda	Insecta	Lepidoptera	Hesperiidae	Yanguna	Yanguna thelersa	0	0	0	289	0.7	38485174	Contig
GCA_018237665.1	Metazoa	Arthropoda	Insecta	Lepidoptera	Riodinidae	Nymphidium	Nymphidium onaeum	0	0	0	911	21	419411110	Contig
GCA_018237725.1	Metazoa	Arthropoda	Insecta	Lepidoptera	Riodinidae	Emesis	Emesis spreta	0	0	0	666	11.1	595191676	Contig
GCA_018237765.1	Metazoa	Arthropoda	Insecta	Lepidoptera	Riodinidae	Apodemia	Apodemia walkeri	0	0	0	1201	23.4	394856033	Contig
GCA_018237805.1	Metazoa	Arthropoda	Insecta	Lepidoptera	Riodinidae	Mesosemia	Mesosemia grandis	0	0	0	2427	43.4	473097005	Contig
GCA_018237845.1	Metazoa	Arthropoda	Insecta	Lepidoptera	Riodinidae	Euselasia	Euselasia chrysippe	0	0	0	1806	31.9	438505124	Contig
GCA_018237865.1	Metazoa	Arthropoda	Insecta	Lepidoptera	Riodinidae	Styx	Styx infernalis	0	0	0	1717	29.4	449823697	Contig
GCA_018237885.1	Metazoa	Arthropoda	Insecta	Lepidoptera	Riodinidae	Eurybia	Eurybia lycisca	0	0	0	818	21.2	383090576	Contig
GCA_018237905.1	Metazoa	Arthropoda	Insecta	Lepidoptera	Lycaenidae	Curetis	Curetis bulis	0	0	0	1108	31.2	371728104	Contig
GCA_018237925.1	Metazoa	Arthropoda	Insecta	Lepidoptera	Pieridae	Leptidea	Leptidea reali	0	0	0	2611	48.1	405019301	Contig
GCA_018237985.1	Metazoa	Arthropoda	Insecta	Lepidoptera	Riodinidae	Abisara	Abisara bifasciata	0	0	0	464	14.6	332741916	Contig
GCA_018238005.1	Metazoa	Arthropoda	Insecta	Lepidoptera	Pieridae	Eurema	Eurema mandarina	0	0	0	9030	84.3	265962552	Contig
GCA_018238025.1	Metazoa	Arthropoda	Insecta	Lepidoptera	Pieridae	Pieris	Pieris napi	0	0	0	964	52.3	378636621	Contig
GCA_018238045.1	Metazoa	Arthropoda	Insecta	Lepidoptera	Nymphalidae	Heliconius	Heliconius aoede	0	0	0	975	48.8	367236385	Contig
GCA_018238065.1	Metazoa	Arthropoda	Insecta	Lepidoptera	Pieridae	Leptidea	Leptidea juvernica	0	0	0	1739	47	523094161	Contig
GCA_018239045.1	Metazoa	Arthropoda	Insecta	Lepidoptera	Hesperiidae	Yanguna	Yanguna cosyra	0	0	0	2338	43.8	373502493	Contig
GCA_018239085.1	Metazoa	Arthropoda	Insecta	Lepidoptera	Hesperiidae	Yanguna	Yanguna spatiosa	0	0	0	2424	39.2	380267863	Contig
GCA_018239125.1	Metazoa	Arthropoda	Insecta	Lepidoptera	Hesperiidae	Pyrrhopyge	Pyrrhopyge proculus	0	0	0	284	0.7	25205142	Contig
GCA_018239165.1	Metazoa	Arthropoda	Insecta	Lepidoptera	Hesperiidae	Pyrrhopyge	Pyrrhopyge aziza	0	0	0	423	0.9	11928730	Contig
GCA_018239185.1	Metazoa	Arthropoda	Insecta	Lepidoptera	Hesperiidae	Pyrrhopyge	Pyrrhopyge thericles	0	0	0	290	1	34376513	Contig
GCA_018239225.1	Metazoa	Arthropoda	Insecta	Lepidoptera	Hesperiidae	Pyrrhopyge	Pyrrhopyge thericles	0	0	0	291	0.1	13448296	Contig
GCA_018239265.1	Metazoa	Arthropoda	Insecta	Lepidoptera	Hesperiidae	Pyrrhopyge	Pyrrhopyge amythaon	0	0	0	288	0.3	20706468	Contig
GCA_018239285.1	Metazoa	Arthropoda	Insecta	Lepidoptera	Hesperiidae	Pyrrhopyge	Pyrrhopyge thericles	0	0	0	290	0	15943883	Contig
GCA_018239305.1	Metazoa	Arthropoda	Insecta	Lepidoptera	Hesperiidae	Oxynetra	Oxynetra semihyalina	0	0	0	316	2.5	54932017	Contig
GCA_018239325.1	Metazoa	Arthropoda	Insecta	Lepidoptera	Hesperiidae	Oxynetra	Oxynetra roscius	0	0	0	325	2.7	30299014	Contig
GCA_018239345.1	Metazoa	Arthropoda	Insecta	Lepidoptera	Hesperiidae	Oxynetra	Oxynetra stangelandi	0	0	0	3470	58.8	341111169	Contig
GCA_018239365.1	Metazoa	Arthropoda	Insecta	Lepidoptera	Hesperiidae	Oxynetra	Oxynetra hopfferi	0	0	0	1391	31.9	292344189	Contig
GCA_018239405.1	Metazoa	Arthropoda	Insecta	Lepidoptera	Hesperiidae	Oxynetra	Oxynetra confusa	0	0	0	1568	34.6	335209363	Contig
GCA_018239485.1	Metazoa	Arthropoda	Insecta	Lepidoptera	Hesperiidae	Tagiades	Tagiades gana	0	0	0	970	23.7	340719030	Contig
GCA_018239545.1	Metazoa	Arthropoda	Insecta	Lepidoptera	Nymphalidae	Nymphalis	Nymphalis c-album	0	0	0	3728	69.8	313347196	Contig
GCA_018239565.1	Metazoa	Arthropoda	Insecta	Lepidoptera	Nymphalidae	Eueides	Eueides isabella	0	0	0	1150	48	559767204	Contig
GCA_018244715.1	Metazoa	Arthropoda	Insecta	Lepidoptera	Hesperiidae	Passova	Passova ganymedes	0	0	0	2195	5	43437273	Contig
GCA_018244735.1	Metazoa	Arthropoda	Insecta	Lepidoptera	Hesperiidae	Mimoniades	Mimoniades nurscia	0	0	0	507	2.4	10891223	Contig
GCA_018244755.1	Metazoa	Arthropoda	Insecta	Lepidoptera	Hesperiidae	Jemadia	Jemadia pseudognetus	0	0	0	6243	68.8	339274523	Contig
GCA_018244775.1	Metazoa	Arthropoda	Insecta	Lepidoptera	Hesperiidae	Oxynetra	Oxynetra roscius	0	0	0	2799	49.5	336509179	Contig
GCA_018244795.1	Metazoa	Arthropoda	Insecta	Lepidoptera	Hesperiidae	Parelbella	Parelbella ahira	0	0	0	10918	82.5	346315976	Contig
GCA_018244815.1	Metazoa	Arthropoda	Insecta	Lepidoptera	Hesperiidae	Parelbella	Parelbella polyzona	0	0	0	4051	62.3	336277261	Contig
GCA_018244835.1	Metazoa	Arthropoda	Insecta	Lepidoptera	Hesperiidae	Nosphistia	Nosphistia zonara	0	0	0	1356	67.9	360186487	Contig
GCA_018244855.1	Metazoa	Arthropoda	Insecta	Lepidoptera	Hesperiidae	Microceris	Microceris merops	0	0	0	5562	62.6	365057865	Contig
GCA_018244875.1	Metazoa	Arthropoda	Insecta	Lepidoptera	Hesperiidae	Ardaris	Ardaris sela	0	0	0	2106	44.7	355536568	Contig
GCA_018244895.1	Metazoa	Arthropoda	Insecta	Lepidoptera	Hesperiidae	Myscelus	Myscelus amystis	0	0	0	6707	69	277531883	Contig
GCA_018244935.1	Metazoa	Arthropoda	Insecta	Lepidoptera	Hesperiidae	Ardaris	Ardaris minthe	0	0	0	2299	47.8	361748876	Contig
GCA_018244955.1	Metazoa	Arthropoda	Insecta	Lepidoptera	Hesperiidae	Ardaris	Ardaris pityusa	0	0	0	353	5.2	150912934	Contig
GCA_018244975.1	Metazoa	Arthropoda	Insecta	Lepidoptera	Hesperiidae	Ortholexis	Ortholexis holocausta	0	0	0	281	0.3	28668581	Contig
GCA_018244995.1	Metazoa	Arthropoda	Insecta	Lepidoptera	Hesperiidae	Ortholexis	Ortholexis hollandi	0	0	0	283	0	6374276	Contig
GCA_018245015.1	Metazoa	Arthropoda	Insecta	Lepidoptera	Hesperiidae	Ortholexis	Ortholexis holocausta	0	0	0	298	0.4	15611924	Contig
GCA_018245035.1	Metazoa	Arthropoda	Insecta	Lepidoptera	Hesperiidae	Ortholexis	Ortholexis holocausta	0	0	0	280	0	32370099	Contig
GCA_018245075.1	Metazoa	Arthropoda	Insecta	Lepidoptera	Hesperiidae	Celaenorrhinus	Celaenorrhinus patula	0	0	0	312	0.7	181721844	Contig
GCA_018245095.1	Metazoa	Arthropoda	Insecta	Lepidoptera	Hesperiidae	Mysoria	Mysoria galgala	0	0	0	419	4.4	195323652	Contig
GCA_018245115.1	Metazoa	Arthropoda	Insecta	Lepidoptera	Hesperiidae	Apyrrothrix	Apyrrothrix chalybea	0	0	0	490	7.4	265229157	Contig
GCA_018245155.1	Metazoa	Arthropoda	Insecta	Lepidoptera	Hesperiidae	Oxynetra	Oxynetra stangelandi	0	0	0	4335	63	343867840	Contig
GCA_018245175.1	Metazoa	Arthropoda	Insecta	Lepidoptera	Hesperiidae	Elbella	Elbella theseus	0	0	0	2326	46.1	358675752	Contig
GCA_018245195.1	Metazoa	Arthropoda	Insecta	Lepidoptera	Hesperiidae	Hasora	Hasora badra	0	0	0	478	9.3	251778103	Contig
GCA_018245215.1	Metazoa	Arthropoda	Insecta	Lepidoptera	Hesperiidae	Celaenorrhinus	Celaenorrhinus cf. opalinus JZ-2019	0	0	0	393	5.2	355170328	Contig
GCA_018245275.1	Metazoa	Arthropoda	Insecta	Lepidoptera	Hesperiidae	Aurivittia	Aurivittia aurivittata	0	0	0	887	19.9	475439509	Contig
GCA_018245295.1	Metazoa	Arthropoda	Insecta	Lepidoptera	Hesperiidae	Agara	Agara epimachia	0	0	0	2318	55.7	272172950	Contig
GCA_018245315.1	Metazoa	Arthropoda	Insecta	Lepidoptera	Hesperiidae	Katreus	Katreus johnstonii	0	0	0	296	0.4	50459059	Contig
GCA_018245335.1	Metazoa	Arthropoda	Insecta	Lepidoptera	Hesperiidae	Dalla	Dalla quadristriga	0	0	0	4263	70.5	339621683	Contig
GCA_018245395.1	Metazoa	Arthropoda	Insecta	Lepidoptera	Hesperiidae	Dalla	Dalla eburones	0	0	0	1315	43.5	272597206	Contig
GCA_018245435.1	Metazoa	Arthropoda	Insecta	Lepidoptera	Hesperiidae	Ortholexis	Ortholexis holocausta	0	0	0	283	0.3	50706415	Contig
GCA_018245455.1	Metazoa	Arthropoda	Insecta	Lepidoptera	Hesperiidae	Apostictopterus	Apostictopterus fuliginosus	0	0	0	356	3.1	99062540	Contig
GCA_018245475.1	Metazoa	Arthropoda	Insecta	Lepidoptera	Papilionidae	Pharmacophagus	Pharmacophagus antenor	0	0	0	7932	83.9	355334115	Contig
GCA_018245495.1	Metazoa	Arthropoda	Insecta	Lepidoptera	Papilionidae	Iphiclides	Iphiclides podalirius	0	0	0	2719	54.1	366845406	Contig
GCA_018245515.1	Metazoa	Arthropoda	Insecta	Lepidoptera	Hesperiidae	Pyrrhopyge	Pyrrhopyge guianae	0	0	0	309	2.6	22545639	Contig
GCA_018245535.1	Metazoa	Arthropoda	Insecta	Lepidoptera	Hesperiidae	Microceris	Microceris etna	0	0	0	259	0	1697494	Contig
GCA_018245555.1	Metazoa	Arthropoda	Insecta	Lepidoptera	Hesperiidae	Microceris	Microceris mariae	0	0	0	303	1.3	7381262	Contig
GCA_018245575.1	Metazoa	Arthropoda	Insecta	Lepidoptera	Hesperiidae	Jemadia	Jemadia suekentonmiller	0	0	0	5665	71.4	347280927	Contig
GCA_018245595.1	Metazoa	Arthropoda	Insecta	Lepidoptera	Hesperiidae	Microceris	Microceris scylla	0	0	0	5499	69.4	371329891	Contig
GCA_018245635.1	Metazoa	Arthropoda	Insecta	Lepidoptera	Hesperiidae	Mimoniades	Mimoniades versicolor	0	0	0	4168	59	347076729	Contig
GCA_018245655.1	Metazoa	Arthropoda	Insecta	Lepidoptera	Hesperiidae	Passova	Passova nigrocephala	0	0	0	293	1.8	41941195	Contig
GCA_018245695.1	Metazoa	Arthropoda	Insecta	Lepidoptera	Hesperiidae	Pyrrhopyge	Pyrrhopyge cressoni	0	0	0	292	0.2	19596491	Contig
GCA_018245715.1	Metazoa	Arthropoda	Insecta	Lepidoptera	Hesperiidae	Passova	Passova passova	0	0	0	1395	49.6	309168143	Contig
GCA_018245735.1	Metazoa	Arthropoda	Insecta	Lepidoptera	Hesperiidae	Microceris	Microceris miodesmiata	0	0	0	4695	62.8	370136681	Contig
GCA_018245755.1	Metazoa	Arthropoda	Insecta	Lepidoptera	Hesperiidae	Parelbella	Parelbella macleannani	0	0	0	4743	69.8	339860544	Contig
GCA_018245795.1	Metazoa	Arthropoda	Insecta	Lepidoptera	Hesperiidae	Protelbella	Protelbella ruficauda	0	0	0	2877	48.7	368238336	Contig
GCA_018245835.1	Metazoa	Arthropoda	Insecta	Lepidoptera	Hesperiidae	Mysoria	Mysoria sejanus	0	0	0	4740	65.6	359430691	Contig
GCA_018245845.1	Metazoa	Arthropoda	Insecta	Lepidoptera	Hesperiidae	Apyrrothrix	Apyrrothrix hygieia	0	0	0	2800	48.6	399833293	Contig
GCA_018245875.1	Metazoa	Arthropoda	Insecta	Lepidoptera	Hesperiidae	Mysoria	Mysoria ambigua	0	0	0	5959	75.4	353993099	Contig
GCA_018245895.1	Metazoa	Arthropoda	Insecta	Lepidoptera	Hesperiidae	Jonaspyge	Jonaspyge jonas	0	0	0	1411	31.6	349587101	Contig
GCA_018245935.1	Metazoa	Arthropoda	Insecta	Lepidoptera	Hesperiidae	Agara	Agara belti	0	0	0	5027	74.7	285635496	Contig
GCA_018245975.1	Metazoa	Arthropoda	Insecta	Lepidoptera	Hesperiidae	Ortholexis	Ortholexis holocausta	0	0	0	373	0.1	3887442	Contig
GCA_018245995.1	Metazoa	Arthropoda	Insecta	Lepidoptera	Hesperiidae	Pyrrhopyge	Pyrrhopyge telassa	0	0	0	2252	41.3	400416997	Contig
GCA_018246015.1	Metazoa	Arthropoda	Insecta	Lepidoptera	Hesperiidae	Zonia	Zonia zonia	0	0	0	335	2.6	115122648	Contig
GCA_018246035.1	Metazoa	Arthropoda	Insecta	Lepidoptera	Hesperiidae	Sarangesa	Sarangesa brigida	0	0	0	276	0	16269988	Contig
GCA_018246055.1	Metazoa	Arthropoda	Insecta	Lepidoptera	Hesperiidae	Celaenorrhinus	Celaenorrhinus ficulnea	0	0	0	260	0	5761953	Contig
GCA_018246075.1	Metazoa	Arthropoda	Insecta	Lepidoptera	Papilionidae	Lamproptera	Lamproptera meges	0	0	0	1786	42.5	462443996	Contig
GCA_018246115.1	Metazoa	Arthropoda	Insecta	Lepidoptera	Papilionidae	Graphium	Graphium sarpedon	0	0	0	1073	29.2	596841229	Contig
GCA_018246175.1	Metazoa	Arthropoda	Insecta	Lepidoptera	Papilionidae	Papilio	Papilio zelicaon	0	0	0	1569	56.5	352935561	Contig
GCA_018246195.1	Metazoa	Arthropoda	Insecta	Lepidoptera	Papilionidae	Ornithoptera	Ornithoptera priamus	0	0	0	2804	80.9	371546657	Contig
GCA_018246235.1	Metazoa	Arthropoda	Insecta	Lepidoptera	Papilionidae	Ornithoptera	Ornithoptera richmondia	0	0	0	1327	72.8	425744864	Contig
GCA_018246255.1	Metazoa	Arthropoda	Insecta	Lepidoptera	Papilionidae	Pachliopta	Pachliopta kotzebuea	0	0	0	9296	82.4	298781924	Contig
GCA_018246275.1	Metazoa	Arthropoda	Insecta	Lepidoptera	Papilionidae	Papilio	Papilio slateri	0	0	0	4422	71	334128330	Contig
GCA_018246295.1	Metazoa	Arthropoda	Insecta	Lepidoptera	Papilionidae	Papilio	Papilio alexanor	0	0	0	4381	70.3	407802670	Contig
GCA_018246335.1	Metazoa	Arthropoda	Insecta	Lepidoptera	Papilionidae	Papilio	Papilio thoas	0	0	0	1024	51.9	339517916	Contig
GCA_018246355.1	Metazoa	Arthropoda	Insecta	Lepidoptera	Papilionidae	Teinopalpus	Teinopalpus imperialis	0	0	0	5488	69.3	478053207	Contig
GCA_018246375.1	Metazoa	Arthropoda	Insecta	Lepidoptera	Papilionidae	Byasa	Byasa alcinous	0	0	0	2748	78.5	293431020	Contig
GCA_018246395.1	Metazoa	Arthropoda	Insecta	Lepidoptera	Nymphalidae	Heliconius	Heliconius atthis	0	0	0	1329	40.2	205487753	Contig
GCA_018246415.1	Metazoa	Arthropoda	Insecta	Lepidoptera	Nymphalidae	Dione	Dione vanillae	0	0	0	2309	68.8	576973008	Contig
GCA_018246435.1	Metazoa	Arthropoda	Insecta	Lepidoptera	Papilionidae	Troides	Troides rhadamantus	0	0	0	3668	91.1	448501506	Contig
GCA_018246455.1	Metazoa	Arthropoda	Insecta	Lepidoptera	Hesperiidae	Microceris	Microceris adonis	0	0	0	281	1	28403731	Contig
GCA_018246475.1	Metazoa	Arthropoda	Insecta	Lepidoptera	Hesperiidae	Microceris	Microceris theseus	0	0	0	306	1.8	72978298	Contig
GCA_018246495.1	Metazoa	Arthropoda	Insecta	Lepidoptera	Hesperiidae	Microceris	Microceris iphinous	0	0	0	1515	37.5	351114331	Contig
GCA_018246535.1	Metazoa	Arthropoda	Insecta	Lepidoptera	Hesperiidae	Microceris	Microceris variicolor	0	0	0	287	1.7	34923575	Contig
GCA_018246555.1	Metazoa	Arthropoda	Insecta	Lepidoptera	Hesperiidae	Oxynetra	Oxynetra roscius	0	0	0	442	6	215906237	Contig
GCA_018246575.1	Metazoa	Arthropoda	Insecta	Lepidoptera	Hesperiidae	Microceris	Microceris viriditas	0	0	0	299	1.7	52913572	Contig
GCA_018246615.1	Metazoa	Arthropoda	Insecta	Lepidoptera	Hesperiidae	Pyrrhopyge	Pyrrhopyge phidias	0	0	0	286	0.6	24843012	Contig
GCA_018246635.1	Metazoa	Arthropoda	Insecta	Lepidoptera	Hesperiidae	Jemadia	Jemadia hospita	0	0	0	466	7.7	217185421	Contig
GCA_018246655.1	Metazoa	Arthropoda	Insecta	Lepidoptera	Hesperiidae	Pyrrhopyge	Pyrrhopyge phidias	0	0	0	322	0	5734680	Contig
GCA_018246675.1	Metazoa	Arthropoda	Insecta	Lepidoptera	Hesperiidae	Jemadia	Jemadia scomber	0	0	0	465	7.8	233092640	Contig
GCA_018246695.1	Metazoa	Arthropoda	Insecta	Lepidoptera	Hesperiidae	Pyrrhopyge	Pyrrhopyge proculus	0	0	0	286	0.7	20771299	Contig
GCA_018246715.1	Metazoa	Arthropoda	Insecta	Lepidoptera	Hesperiidae	Mimoniades	Mimoniades fallax	0	0	0	973	29.2	357243545	Contig
GCA_018246735.1	Metazoa	Arthropoda	Insecta	Lepidoptera	Hesperiidae	Protelbella	Protelbella alburna	0	0	0	286	0.4	35757122	Contig
GCA_018246755.1	Metazoa	Arthropoda	Insecta	Lepidoptera	Hesperiidae	Jonaspyge	Jonaspyge tzotzili	0	0	0	271	0	3560170	Contig
GCA_018246775.1	Metazoa	Arthropoda	Insecta	Lepidoptera	Hesperiidae	Parelbella	Parelbella machaon	0	0	0	3695	63.1	349978056	Contig
GCA_018246795.1	Metazoa	Arthropoda	Insecta	Lepidoptera	Hesperiidae	Microceris	Microceris patrobas	0	0	0	3057	50.7	360026277	Contig
GCA_018246815.1	Metazoa	Arthropoda	Insecta	Lepidoptera	Hesperiidae	Mysoria	Mysoria affinis	0	0	0	276	0.5	15009820	Contig
GCA_018246855.1	Metazoa	Arthropoda	Insecta	Lepidoptera	Hesperiidae	Mysoria	Mysoria catomelaena	0	0	0	1978	39.5	350429833	Contig
GCA_018246875.1	Metazoa	Arthropoda	Insecta	Lepidoptera	Hesperiidae	Creonpyge	Creonpyge creon	0	0	0	2502	50.7	370945961	Contig
GCA_018246935.1	Metazoa	Arthropoda	Insecta	Lepidoptera	Hesperiidae	Granila	Granila paseas	0	0	0	310	2	55053328	Contig
GCA_018246945.1	Metazoa	Arthropoda	Insecta	Lepidoptera	Hesperiidae	Mimoniades	Mimoniades pionia	0	0	0	367	3.2	102538410	Contig
