## Supplementary Table S1 for "Lineage-specific accumulation of endogenous dsDNA viral elements across eukaryotes" (part 5 of 6)

### Sheet: STable1 (continued)
Assembly	Kingdom	Phylum	Class	Order	Family	Genus	Species	N-VR	N-HCVR	Per-VR (%)	Scaffold N50	Busco score	Assembly Size	Assembly Level
GCA_018246975.1	Metazoa	Arthropoda	Insecta	Lepidoptera	Hesperiidae	Ardaris	Ardaris sela	0	0	0	409	7.3	210318303	Contig
GCA_018246995.1	Metazoa	Arthropoda	Insecta	Lepidoptera	Hesperiidae	Katreus	Katreus johnstonii	0	0	0	296	0.6	52683551	Contig
GCA_018247015.1	Metazoa	Arthropoda	Insecta	Lepidoptera	Hesperiidae	Cornuphallus	Cornuphallus albafascia	0	0	0	301	2	86033664	Contig
GCA_018247055.1	Metazoa	Arthropoda	Insecta	Lepidoptera	Hesperiidae	Pseudocoladenia	Pseudocoladenia festa	0	0	0	1230	23.3	526104173	Contig
GCA_018247075.1	Metazoa	Arthropoda	Insecta	Lepidoptera	Hesperiidae	Hasora	Hasora chromus	0	0	0	2464	50.4	369117709	Contig
GCA_018247095.1	Metazoa	Arthropoda	Insecta	Lepidoptera	Hesperiidae	Coeliades	Coeliades ramanatek	0	0	0	864	22.5	344205425	Contig
GCA_018247215.1	Metazoa	Arthropoda	Insecta	Lepidoptera	Hesperiidae	Mysoria	Mysoria xanthippe	0	0	0	465	9.7	230752220	Contig
GCA_018247235.1	Metazoa	Arthropoda	Insecta	Lepidoptera	Hesperiidae	Azonax	Azonax typhaon	0	0	0	482	8.9	214635772	Contig
GCA_018247255.1	Metazoa	Arthropoda	Insecta	Lepidoptera	Hesperiidae	Mysoria	Mysoria barcastus	0	0	0	567	13.1	268184317	Contig
GCA_018247315.1	Metazoa	Arthropoda	Insecta	Lepidoptera	Hesperiidae	Bibasis	Bibasis iluska	0	0	0	327	1.9	96271517	Contig
GCA_018247335.1	Metazoa	Arthropoda	Insecta	Lepidoptera	Hesperiidae	Gunayan	Gunayan rubricollis	0	0	0	407	3.9	217088555	Contig
GCA_018247355.1	Metazoa	Arthropoda	Insecta	Lepidoptera	Hesperiidae	Gunayan	Gunayan rhacia	0	0	0	396	6.7	200437543	Contig
GCA_018247375.1	Metazoa	Arthropoda	Insecta	Lepidoptera	Hesperiidae	Ortholexis	Ortholexis melichroptera	0	0	0	289	0.5	52369862	Contig
GCA_018247395.1	Metazoa	Arthropoda	Insecta	Lepidoptera	Hesperiidae	Barca	Barca bicolor	0	0	0	353	0	4845728	Contig
GCA_018247415.1	Metazoa	Arthropoda	Insecta	Lepidoptera	Hesperiidae	Yanguna	Yanguna cometes	0	0	0	703	22.4	346112105	Contig
GCA_018247435.1	Metazoa	Arthropoda	Insecta	Lepidoptera	Hesperiidae	Katreus	Katreus johnstonii	0	0	0	314	1.7	82784027	Contig
GCA_018247455.1	Metazoa	Arthropoda	Insecta	Lepidoptera	Hesperiidae	Katreus	Katreus johnstonii	0	0	0	262	0	2032540	Contig
GCA_018247475.1	Metazoa	Arthropoda	Insecta	Lepidoptera	Hesperiidae	Chamunda	Chamunda chamunda	0	0	0	305	0	4184374	Contig
GCA_018247495.1	Metazoa	Arthropoda	Insecta	Lepidoptera	Hesperiidae	Satarupa	Satarupa nymphalis	0	0	0	2307	53.1	318674070	Contig
GCA_018247515.1	Metazoa	Arthropoda	Insecta	Lepidoptera	Hesperiidae	Chamunda	Chamunda chamunda	0	0	0	274	0	4369774	Contig
GCA_018247535.1	Metazoa	Arthropoda	Insecta	Lepidoptera	Hesperiidae	Hewitsoniella	Hewitsoniella migonitis	0	0	0	367	1.4	192261585	Contig
GCA_018247575.1	Metazoa	Arthropoda	Insecta	Lepidoptera	Papilionidae	Mimoides	Mimoides lysithous	0	0	0	4663	71	458291068	Contig
GCA_018247595.1	Metazoa	Arthropoda	Insecta	Lepidoptera	Papilionidae	Losaria	Losaria neptunus	0	0	0	2068	41.2	244117003	Contig
GCA_018247635.1	Metazoa	Arthropoda	Insecta	Lepidoptera	Papilionidae	Eurytides	Eurytides dolicaon	0	0	0	2436	58.4	527521559	Contig
GCA_018247655.1	Metazoa	Arthropoda	Insecta	Lepidoptera	Papilionidae	Euryades	Euryades corethrus	0	0	0	1810	68.7	317672028	Contig
GCA_018247665.1	Metazoa	Arthropoda	Insecta	Lepidoptera	Nymphalidae	Heliconius	Heliconius himera	0	0	0	4621	79.9	524988126	Contig
GCA_018247695.1	Metazoa	Arthropoda	Insecta	Lepidoptera	Nymphalidae	Dryas	Dryas iulia	0	0	0	5130	72.1	784554863	Contig
GCA_018247715.1	Metazoa	Arthropoda	Insecta	Lepidoptera	Nymphalidae	Heliconius	Heliconius burneyi	0	0	0	3487	67	582151197	Contig
GCA_018247735.1	Metazoa	Arthropoda	Insecta	Lepidoptera	Papilionidae	Papilio	Papilio clytia	0	0	0	7634	87.1	340409189	Contig
GCA_018247755.1	Metazoa	Arthropoda	Insecta	Lepidoptera	Hesperiidae	Arteurotia	Arteurotia tractipennis	0	0	0	273	3.7	32851057	Contig
GCA_018247775.1	Metazoa	Arthropoda	Insecta	Lepidoptera	Hesperiidae	Udranomia	Udranomia orcinus	0	0	0	3331	67.9	336235890	Contig
GCA_018247785.1	Metazoa	Arthropoda	Insecta	Lepidoptera	Hesperiidae	Cecropterus	Cecropterus takuta	0	0	0	528	11.4	291039529	Contig
GCA_018247815.1	Metazoa	Arthropoda	Insecta	Lepidoptera	Hesperiidae	Cecropterus	Cecropterus athesis	0	0	0	360	8.2	176276262	Contig
GCA_018247835.1	Metazoa	Arthropoda	Insecta	Lepidoptera	Papilionidae	Meandrusa	Meandrusa sciron	0	0	0	2584	60.1	440506802	Contig
GCA_018247855.1	Metazoa	Arthropoda	Insecta	Lepidoptera	Papilionidae	Graphium	Graphium androcles	0	0	0	2411	52.7	851994049	Contig
GCA_018247915.1	Metazoa	Arthropoda	Insecta	Lepidoptera	Hesperiidae	Butleria	Butleria elwesi	0	0	0	408	6.8	248064589	Contig
GCA_018247935.1	Metazoa	Arthropoda	Insecta	Lepidoptera	Papilionidae	Trogonoptera	Trogonoptera brookiana	0	0	0	2264	65	265141860	Contig
GCA_018247955.1	Metazoa	Arthropoda	Insecta	Lepidoptera	Papilionidae	Eurytides	Eurytides marcellus	0	0	0	2354	61.1	516293445	Contig
GCA_018247975.1	Metazoa	Arthropoda	Insecta	Lepidoptera	Papilionidae	Parides	Parides photinus	0	0	0	1971	73	356426165	Contig
GCA_018248015.1	Metazoa	Arthropoda	Insecta	Lepidoptera	Papilionidae	Atrophaneura	Atrophaneura dixoni	0	0	0	14642	95.3	332820718	Contig
GCA_018248035.1	Metazoa	Arthropoda	Insecta	Lepidoptera	Papilionidae	Papilio	Papilio joanae	0	0	0	1237	48.6	368019180	Contig
GCA_018248055.1	Metazoa	Arthropoda	Insecta	Lepidoptera	Papilionidae	Zerynthia	Zerynthia polyxena	0	0	0	1120	23.1	467434829	Contig
GCA_018248075.1	Metazoa	Arthropoda	Insecta	Lepidoptera	Papilionidae	Protesilaus	Protesilaus protesilaus	0	0	0	1249	40.1	858085942	Contig
GCA_018248095.1	Metazoa	Arthropoda	Insecta	Lepidoptera	Papilionidae	Baronia	Baronia brevicornis	0	0	0	1886	62.1	472425814	Contig
GCA_018248115.1	Metazoa	Arthropoda	Insecta	Lepidoptera	Papilionidae	Allancastria	Allancastria cerisyi	0	0	0	436	1.2	149926831	Contig
GCA_018248135.1	Metazoa	Arthropoda	Insecta	Lepidoptera	Papilionidae	Battus	Battus belus	0	0	0	2594	46.5	398889880	Contig
GCA_018248155.1	Metazoa	Arthropoda	Insecta	Lepidoptera	Papilionidae	Cressida	Cressida cressida	0	0	0	1386	57.4	400896243	Contig
GCA_018248175.1	Metazoa	Arthropoda	Insecta	Lepidoptera	Papilionidae	Bhutanitis	Bhutanitis pulchristriata	0	0	0	510	8.7	291541160	Contig
GCA_018248195.1	Metazoa	Arthropoda	Insecta	Lepidoptera	Papilionidae	Archon	Archon apollinus	0	0	0	1808	42.5	739520005	Contig
GCA_018248235.1	Metazoa	Arthropoda	Insecta	Lepidoptera	Hesperiidae	Choaspes	Choaspes benjaminii	0	0	0	2532	91.7	357905988	Contig
GCA_018248255.1	Metazoa	Arthropoda	Insecta	Lepidoptera	Hesperiidae	Dardarina	Dardarina dardaris	0	0	0	1158	24.5	210143222	Contig
GCA_018248275.1	Metazoa	Arthropoda	Insecta	Lepidoptera	Hesperiidae	Noctuana	Noctuana haematospila	0	0	0	3959	71.9	256221686	Contig
GCA_018248295.1	Metazoa	Arthropoda	Insecta	Lepidoptera	Hesperiidae	Oileides	Oileides vulpinus	0	0	0	262	0.9	41264667	Contig
GCA_018248315.1	Metazoa	Arthropoda	Insecta	Lepidoptera	Hesperiidae	Chioides	Chioides albofasciatus	0	0	0	2451	44.6	384567887	Contig
GCA_018248335.1	Metazoa	Arthropoda	Insecta	Lepidoptera	Hesperiidae	Hesperopsis	Hesperopsis alpheus	0	0	0	1301	19.9	304720485	Contig
GCA_018248355.1	Metazoa	Arthropoda	Insecta	Lepidoptera	Hesperiidae	Telemiades	Telemiades fides	0	0	0	1517	42.5	345400504	Contig
GCA_018248395.1	Metazoa	Arthropoda	Insecta	Lepidoptera	Hesperiidae	Chioides	Chioides vintra	0	0	0	431	10.7	213012351	Contig
GCA_018248415.1	Metazoa	Arthropoda	Insecta	Lepidoptera	Hesperiidae	Proteides	Proteides mercurius	0	0	0	643	15.2	294946084	Contig
GCA_018248435.1	Metazoa	Arthropoda	Insecta	Lepidoptera	Hesperiidae	Zopyrion	Zopyrion sandace	0	0	0	380	4.2	243637293	Contig
GCA_018248475.1	Metazoa	Arthropoda	Insecta	Lepidoptera	Hesperiidae	Parnara	Parnara guttata	0	0	0	542	6.5	208910773	Contig
GCA_018248495.1	Metazoa	Arthropoda	Insecta	Lepidoptera	Hesperiidae	Telegonus	Telegonus hyster	0	0	0	711	16.9	285035052	Contig
GCA_018248515.1	Metazoa	Arthropoda	Insecta	Lepidoptera	Hesperiidae	Telicota	Telicota sp. NVG-7783	0	0	0	1211	30.1	394456378	Contig
GCA_018248535.1	Metazoa	Arthropoda	Insecta	Lepidoptera	Hesperiidae	Hovala	Hovala pardalina	0	0	0	2154	52.7	263371348	Contig
GCA_018248555.1	Metazoa	Arthropoda	Insecta	Lepidoptera	Hesperiidae	Heliopetes	Heliopetes sublinea	0	0	0	1142	21.2	390116060	Contig
GCA_018248575.1	Metazoa	Arthropoda	Insecta	Lepidoptera	Hesperiidae	Heliopetes	Heliopetes ericetorum	0	0	0	851	19.7	373302940	Contig
GCA_018248595.1	Metazoa	Arthropoda	Insecta	Lepidoptera	Hesperiidae	Trapezites	Trapezites symmomus	0	0	0	314	3.2	105981871	Contig
GCA_018248635.1	Metazoa	Arthropoda	Insecta	Lepidoptera	Hesperiidae	Aurina	Aurina dida	0	0	0	263	0.1	6171279	Contig
GCA_018248675.1	Metazoa	Arthropoda	Insecta	Lepidoptera	Hesperiidae	Gesta	Gesta gesta	0	0	0	956	29.8	242541019	Contig
GCA_018248695.1	Metazoa	Arthropoda	Insecta	Lepidoptera	Hesperiidae	Nascus	Nascus phocus	0	0	0	284	0.2	85755639	Contig
GCA_018248715.1	Metazoa	Arthropoda	Insecta	Lepidoptera	Hesperiidae	Ectomis	Ectomis perniciosus	0	0	0	322	5.9	69363887	Contig
GCA_018248735.1	Metazoa	Arthropoda	Insecta	Lepidoptera	Hesperiidae	Tagiades	Tagiades litigiosa	0	0	0	2329	65.8	272161825	Contig
GCA_018248755.1	Metazoa	Arthropoda	Insecta	Lepidoptera	Hesperiidae	Aurina	Aurina azines	0	0	0	981	22.1	317554146	Contig
GCA_018248775.1	Metazoa	Arthropoda	Insecta	Lepidoptera	Hesperiidae	Ectomis	Ectomis labriaris	0	0	0	777	21.1	263584206	Contig
GCA_018248795.1	Metazoa	Arthropoda	Insecta	Lepidoptera	Hesperiidae	Ectomis	Ectomis octomaculata	0	0	0	1677	37.9	466344074	Contig
GCA_018248815.1	Metazoa	Arthropoda	Insecta	Lepidoptera	Hesperiidae	Croniades	Croniades pieria	0	0	0	6045	75.1	388984666	Contig
GCA_018248835.1	Metazoa	Arthropoda	Insecta	Lepidoptera	Hesperiidae	Oxynetra	Oxynetra aureopecta	0	0	0	327	2.1	63956337	Contig
GCA_018248875.1	Metazoa	Arthropoda	Insecta	Lepidoptera	Hesperiidae	Zonia	Zonia zonia	0	0	0	385	4	172979046	Contig
GCA_018248955.1	Metazoa	Arthropoda	Insecta	Lepidoptera	Hesperiidae	Aguna	Aguna camagura	0	0	0	1042	32.2	49510199	Contig
GCA_018248975.1	Metazoa	Arthropoda	Insecta	Lepidoptera	Hesperiidae	Codatractus	Codatractus imalena	0	0	0	2610	49.8	405533195	Contig
GCA_018248995.1	Metazoa	Arthropoda	Insecta	Lepidoptera	Hesperiidae	Lobotractus	Lobotractus cyda	0	0	0	298	1.9	72075505	Contig
GCA_018249055.1	Metazoa	Arthropoda	Insecta	Lepidoptera	Hesperiidae	Codatractus	Codatractus cyledis	0	0	0	861	23.3	348470121	Contig
GCA_018249075.1	Metazoa	Arthropoda	Insecta	Lepidoptera	Hesperiidae	Lobocla	Lobocla nepos	0	0	0	355	3.6	192436942	Contig
GCA_018249095.1	Metazoa	Arthropoda	Insecta	Lepidoptera	Hesperiidae	Zeutus	Zeutus zeutus	0	0	0	1339	38.9	332529655	Contig
GCA_018249115.1	Metazoa	Arthropoda	Insecta	Lepidoptera	Hesperiidae	Lobocla	Lobocla liliana	0	0	0	1074	30.4	396375829	Contig
GCA_018249125.1	Metazoa	Arthropoda	Insecta	Lepidoptera	Hesperiidae	Asbolis	Asbolis capucinus	0	0	0	8112	84.6	428890657	Contig
GCA_018249175.1	Metazoa	Arthropoda	Insecta	Lepidoptera	Hesperiidae	Aguna	Aguna metophis	0	0	0	840	21.9	305106165	Contig
GCA_018249195.1	Metazoa	Arthropoda	Insecta	Lepidoptera	Hesperiidae	Racta	Racta chiria	0	0	0	3001	59.7	418377231	Contig
GCA_018249215.1	Metazoa	Arthropoda	Insecta	Lepidoptera	Hesperiidae	Notamblyscirtes	Notamblyscirtes simius	0	0	0	332	3.1	112108937	Contig
GCA_018249255.1	Metazoa	Arthropoda	Insecta	Lepidoptera	Hesperiidae	Cecropterus	Cecropterus rinta	0	0	0	260	0	3445150	Contig
GCA_018249275.1	Metazoa	Arthropoda	Insecta	Lepidoptera	Hesperiidae	Cecropterus	Cecropterus evenus	0	0	0	1441	34.8	371965110	Contig
GCA_018249315.1	Metazoa	Arthropoda	Insecta	Lepidoptera	Hesperiidae	Autochton	Autochton zarex	0	0	0	823	25.2	320977095	Contig
GCA_018249335.1	Metazoa	Arthropoda	Insecta	Lepidoptera	Hesperiidae	Cecropterus	Cecropterus casica	0	0	0	1370	30	390348596	Contig
GCA_018249355.1	Metazoa	Arthropoda	Insecta	Lepidoptera	Hesperiidae	Autochton	Autochton longipennis	0	0	0	472	11.6	248611422	Contig
GCA_018249375.1	Metazoa	Arthropoda	Insecta	Lepidoptera	Hesperiidae	Cecropterus	Cecropterus tehuacana	0	0	0	550	14.6	310607815	Contig
GCA_018249395.1	Metazoa	Arthropoda	Insecta	Lepidoptera	Hesperiidae	Cecropterus	Cecropterus acanthopoda	0	0	0	279	0.3	38634684	Contig
GCA_018249415.1	Metazoa	Arthropoda	Insecta	Lepidoptera	Hesperiidae	Phareas	Phareas burnsi	0	0	0	4512	73.1	480083190	Contig
GCA_018249435.1	Metazoa	Arthropoda	Insecta	Lepidoptera	Hesperiidae	Butleria	Butleria flavomaculatus	0	0	0	334	2.1	140909556	Contig
GCA_018249455.1	Metazoa	Arthropoda	Insecta	Lepidoptera	Hesperiidae	Bungalotis	Bungalotis erythus	0	0	0	1972	36.5	365423499	Contig
GCA_018249475.1	Metazoa	Arthropoda	Insecta	Lepidoptera	Hesperiidae	Alera	Alera haworthiana	0	0	0	278	0	4147317	Contig
GCA_018249495.1	Metazoa	Arthropoda	Insecta	Lepidoptera	Hesperiidae	Urbanus	Urbanus megalurus	0	0	0	275	0	2828550	Contig
GCA_018249515.1	Metazoa	Arthropoda	Insecta	Lepidoptera	Hesperiidae	Euriphellus	Euriphellus phraxanor	0	0	0	1752	32.9	455215094	Contig
GCA_018249535.1	Metazoa	Arthropoda	Insecta	Lepidoptera	Hesperiidae	Salatis	Salatis canalis	0	0	0	1385	26.9	312719960	Contig
GCA_018249555.1	Metazoa	Arthropoda	Insecta	Lepidoptera	Hesperiidae	Ardaris	Ardaris aerata	0	0	0	291	0.7	44713524	Contig
GCA_018249575.1	Metazoa	Arthropoda	Insecta	Lepidoptera	Hesperiidae	Croniades	Croniades pieria	0	0	0	1595	39.6	358441387	Contig
GCA_018249595.1	Metazoa	Arthropoda	Insecta	Lepidoptera	Hesperiidae	Chaetocneme	Chaetocneme critomedia	0	0	0	338	4.3	176287387	Contig
GCA_018249615.1	Metazoa	Arthropoda	Insecta	Lepidoptera	Hesperiidae	Gunayan	Gunayan rhacia	0	0	0	485	11.4	258124315	Contig
GCA_018249635.1	Metazoa	Arthropoda	Insecta	Lepidoptera	Hesperiidae	Zonia	Zonia zonia	0	0	0	406	5.2	191262953	Contig
GCA_018249655.1	Metazoa	Arthropoda	Insecta	Lepidoptera	Hesperiidae	Anisynta	Anisynta dominula	0	0	0	332	3.1	106536803	Contig
GCA_018249675.1	Metazoa	Arthropoda	Insecta	Lepidoptera	Papilionidae	Sericinus	Sericinus montela	0	0	0	3585	59.4	553136725	Contig
GCA_018249695.1	Metazoa	Arthropoda	Insecta	Lepidoptera	Nymphalidae	Heliconius	Heliconius erato	0	0	0	9901	85	562157132	Contig
GCA_018249715.1	Metazoa	Arthropoda	Insecta	Lepidoptera	Nymphalidae	Danaus	Danaus melanippus	0	0	0	2152	70.6	431271030	Contig
GCA_018249735.1	Metazoa	Arthropoda	Insecta	Lepidoptera	Papilionidae	Luehdorfia	Luehdorfia japonica	0	0	0	1327	39	506811751	Contig
GCA_018249755.1	Metazoa	Arthropoda	Insecta	Lepidoptera	Nymphalidae	Heliconius	Heliconius doris	0	0	0	3838	75.4	464777745	Contig
GCA_018249775.1	Metazoa	Arthropoda	Insecta	Lepidoptera	Nymphalidae	Heliconius	Heliconius hecalesia	0	0	0	2505	66.9	566016236	Contig
GCA_018249795.1	Metazoa	Arthropoda	Insecta	Lepidoptera	Nymphalidae	Heliconius	Heliconius telesiphe	0	0	0	2224	62.4	674681607	Contig
GCA_018249815.1	Metazoa	Arthropoda	Insecta	Lepidoptera	Nymphalidae	Pararge	Pararge aegeria	0	0	0	4513	66.2	463140907	Contig
GCA_018249835.1	Metazoa	Arthropoda	Insecta	Lepidoptera	Nymphalidae	Heliconius	Heliconius besckei	0	0	0	2118	82.9	399443927	Contig
GCA_018249855.1	Metazoa	Arthropoda	Insecta	Lepidoptera	Nymphalidae	Eueides	Eueides tales	0	0	0	3461	65.8	792524222	Contig
GCA_018249915.1	Metazoa	Arthropoda	Insecta	Lepidoptera	Hesperiidae	Cecropterus	Cecropterus dorantes	0	0	0	3670	65.4	552791610	Contig
GCA_018249935.1	Metazoa	Arthropoda	Insecta	Lepidoptera	Hesperiidae	Euschemon	Euschemon rafflesia	0	0	0	277	0.4	28987082	Contig
GCA_018249975.1	Metazoa	Arthropoda	Insecta	Lepidoptera	Hesperiidae	Passova	Passova gellias	0	0	0	5729	76.5	289263005	Contig
GCA_018249995.1	Metazoa	Arthropoda	Insecta	Lepidoptera	Hesperiidae	Dyscophellus	Dyscophellus porcius	0	0	0	1206	26.9	411368901	Contig
GCA_018250015.1	Metazoa	Arthropoda	Insecta	Lepidoptera	Hesperiidae	Nicephellus	Nicephellus nicephorus	0	0	0	1155	28.1	341486570	Contig
GCA_018250035.1	Metazoa	Arthropoda	Insecta	Lepidoptera	Hesperiidae	Myrinia	Myrinia cf. binoculus NVG-14112H01	0	0	0	400	7.8	211958729	Contig
GCA_018250055.1	Metazoa	Arthropoda	Insecta	Lepidoptera	Hesperiidae	Mimia	Mimia cf. chiapaensis NVG-14107D03	0	0	0	1415	34.4	359529975	Contig
GCA_018250095.1	Metazoa	Arthropoda	Insecta	Lepidoptera	Hesperiidae	Eracon	Eracon sarahburnsae	0	0	0	783	17.5	338743542	Contig
GCA_018250115.1	Metazoa	Arthropoda	Insecta	Lepidoptera	Hesperiidae	Doberes	Doberes anticus	0	0	0	3835	60.7	404243238	Contig
GCA_018250135.1	Metazoa	Arthropoda	Insecta	Lepidoptera	Hesperiidae	Pseudodrephalys	Pseudodrephalys atinas	0	0	0	285	0.8	41120630	Contig
GCA_018250155.1	Metazoa	Arthropoda	Insecta	Lepidoptera	Papilionidae	Papilio	Papilio aristodemus	0	0	0	1357	61.1	282204031	Contig
GCA_018250215.1	Metazoa	Arthropoda	Insecta	Lepidoptera	Hesperiidae	Pellicia	Pellicia arina	0	0	0	1338	31.5	417078534	Contig
GCA_018250225.1	Metazoa	Arthropoda	Insecta	Lepidoptera	Hesperiidae	Udranomia	Udranomia kikkawai	0	0	0	2216	51.1	387644561	Contig
GCA_018250255.1	Metazoa	Arthropoda	Insecta	Lepidoptera	Hesperiidae	Cecropterus	Cecropterus phalaecus	0	0	0	461	6.9	244261182	Contig
GCA_018250275.1	Metazoa	Arthropoda	Insecta	Lepidoptera	Hesperiidae	Udranomia	Udranomia eurus	0	0	0	4116	71.2	340447815	Contig
GCA_018250295.1	Metazoa	Arthropoda	Insecta	Lepidoptera	Hesperiidae	Spathilepia	Spathilepia clonius	0	0	0	4123	56.3	406288921	Contig
GCA_018250315.1	Metazoa	Arthropoda	Insecta	Lepidoptera	Hesperiidae	Hyalothyrus	Hyalothyrus neleus	0	0	0	3068	52.9	369354758	Contig
GCA_018250335.1	Metazoa	Arthropoda	Insecta	Lepidoptera	Hesperiidae	Astraptes	Astraptes enotrus	0	0	0	1152	24.3	320489084	Contig
GCA_018250355.1	Metazoa	Arthropoda	Insecta	Lepidoptera	Hesperiidae	Bolla	Bolla brennus	0	0	0	361	4.3	14940017	Contig
GCA_018250375.1	Metazoa	Arthropoda	Insecta	Lepidoptera	Hesperiidae	Narcosius	Narcosius parisi	0	0	0	1881	45.2	427880055	Contig
GCA_018250395.1	Metazoa	Arthropoda	Insecta	Lepidoptera	Hesperiidae	Autochton	Autochton potrillo	0	0	0	1560	33.3	413686985	Contig
GCA_018250415.1	Metazoa	Arthropoda	Insecta	Lepidoptera	Hesperiidae	Entheus	Entheus sp. Burns01	0	0	0	493	13.7	357332739	Contig
GCA_018250435.1	Metazoa	Arthropoda	Insecta	Lepidoptera	Hesperiidae	Autochton	Autochton oryx	0	0	0	1567	43.6	538481812	Contig
GCA_018250475.1	Metazoa	Arthropoda	Insecta	Lepidoptera	Hesperiidae	Pholisora	Pholisora mejicanus	0	0	0	609	13.5	320989802	Contig
GCA_018250495.1	Metazoa	Arthropoda	Insecta	Lepidoptera	Hesperiidae	Typhedanus	Typhedanus ampyx	0	0	0	427	8.9	169682442	Contig
GCA_018250535.1	Metazoa	Arthropoda	Insecta	Lepidoptera	Hesperiidae	Caltoris	Caltoris sirius	0	0	0	1502	35.1	356584790	Contig
GCA_018250545.1	Metazoa	Arthropoda	Insecta	Lepidoptera	Hesperiidae	Carcharodus	Carcharodus alceae	0	0	0	363	2	199276123	Contig
GCA_018250595.1	Metazoa	Arthropoda	Insecta	Lepidoptera	Hesperiidae	Notocrypta	Notocrypta feisthamelii	0	0	0	962	22.9	352624678	Contig
GCA_018250635.1	Metazoa	Arthropoda	Insecta	Lepidoptera	Hesperiidae	Telegonus	Telegonus apastus	0	0	0	4200	64.5	374379803	Contig
GCA_018250655.1	Metazoa	Arthropoda	Insecta	Lepidoptera	Hesperiidae	Nerula	Nerula fibrena	0	0	0	373	7.5	186692758	Contig
GCA_018250675.1	Metazoa	Arthropoda	Insecta	Lepidoptera	Hesperiidae	Astraptes	Astraptes naxos	0	0	0	1613	49	393409532	Contig
GCA_018250695.1	Metazoa	Arthropoda	Insecta	Lepidoptera	Hesperiidae	Astraptes	Astraptes hopfferi	0	0	0	1481	36.4	315798920	Contig
GCA_018250715.1	Metazoa	Arthropoda	Insecta	Lepidoptera	Hesperiidae	Telegonus	Telegonus anausis	0	0	0	1875	48.8	346145633	Contig
GCA_018250735.1	Metazoa	Arthropoda	Insecta	Lepidoptera	Hesperiidae	Astraptes	Astraptes talus	0	0	0	904	23.9	320703767	Contig
GCA_018250755.1	Metazoa	Arthropoda	Insecta	Lepidoptera	Hesperiidae	Anastrus	Anastrus sempiternus	0	0	0	477	14.8	283000515	Contig
GCA_018250775.1	Metazoa	Arthropoda	Insecta	Lepidoptera	Hesperiidae	Helias	Helias cama	0	0	0	1839	41.2	360822755	Contig
GCA_018250795.1	Metazoa	Arthropoda	Insecta	Lepidoptera	Hesperiidae	Clito	Clito sp. Burns02	0	0	0	1602	70.8	269143486	Contig
GCA_018250835.1	Metazoa	Arthropoda	Insecta	Lepidoptera	Hesperiidae	Sostrata	Sostrata bifasciata	0	0	0	576	13.1	244636301	Contig
GCA_018250855.1	Metazoa	Arthropoda	Insecta	Lepidoptera	Hesperiidae	Odontoptilum	Odontoptilum angulatum	0	0	0	942	17.3	226401830	Contig
GCA_018250875.1	Metazoa	Arthropoda	Insecta	Lepidoptera	Hesperiidae	Mylon	Mylon lassia	0	0	0	460	16.4	246199339	Contig
GCA_018250955.1	Metazoa	Arthropoda	Insecta	Lepidoptera	Hesperiidae	Emmelus	Emmelus purpurascens	0	0	0	279	3.5	22645536	Contig
GCA_018250975.1	Metazoa	Arthropoda	Insecta	Lepidoptera	Hesperiidae	Gorgythion	Gorgythion begga	0	0	0	471	9.8	177145232	Contig
GCA_018250995.1	Metazoa	Arthropoda	Insecta	Lepidoptera	Hesperiidae	Ebrietas	Ebrietas anacreon	0	0	0	729	21.6	360137139	Contig
GCA_018251015.1	Metazoa	Arthropoda	Insecta	Lepidoptera	Hesperiidae	Phocides	Phocides pigmalion	0	0	0	9497	75.1	416404118	Contig
GCA_018251055.1	Metazoa	Arthropoda	Insecta	Lepidoptera	Hesperiidae	Ectomis	Ectomis asine	0	0	0	1563	42.2	374619435	Contig
GCA_018251075.1	Metazoa	Arthropoda	Insecta	Lepidoptera	Hesperiidae	Metardaris	Metardaris cosinga	0	0	0	1931	42.6	342570362	Contig
GCA_018251095.1	Metazoa	Arthropoda	Insecta	Lepidoptera	Hesperiidae	Pseudonascus	Pseudonascus paulliniae	0	0	0	574	13.8	266513190	Contig
GCA_018251115.1	Metazoa	Arthropoda	Insecta	Lepidoptera	Hesperiidae	Codatractus	Codatractus alcaeus	0	0	0	2666	51.9	423191607	Contig
GCA_018251135.1	Metazoa	Arthropoda	Insecta	Lepidoptera	Hesperiidae	Cephise	Cephise aelius	0	0	0	1865	42.9	453903003	Contig
GCA_018251155.1	Metazoa	Arthropoda	Insecta	Lepidoptera	Hesperiidae	Venada	Venada nevada	0	0	0	1612	36.5	425884679	Contig
GCA_018251195.1	Metazoa	Arthropoda	Insecta	Lepidoptera	Hesperiidae	Timochares	Timochares trifasciata	0	0	0	376	3	271934355	Contig
GCA_018251215.1	Metazoa	Arthropoda	Insecta	Lepidoptera	Hesperiidae	Ridens	Ridens mephitis	0	0	0	1122	24.7	410819839	Contig
GCA_018251295.1	Metazoa	Arthropoda	Insecta	Lepidoptera	Hesperiidae	Aethilla	Aethilla lavochrea	0	0	0	624	11.7	284819469	Contig
GCA_018251335.1	Metazoa	Arthropoda	Insecta	Lepidoptera	Hesperiidae	Lobotractus	Lobotractus valeriana	0	0	0	1250	20.5	336058895	Contig
GCA_018251355.1	Metazoa	Arthropoda	Insecta	Lepidoptera	Hesperiidae	Ampittia	Ampittia dioscorides	0	0	0	470	7	247860835	Contig
GCA_018251375.1	Metazoa	Arthropoda	Insecta	Lepidoptera	Hesperiidae	Calpodes	Calpodes ethlius	0	0	0	6102	77.1	415728021	Contig
GCA_018251455.1	Metazoa	Arthropoda	Insecta	Lepidoptera	Hesperiidae	Astictopterus	Astictopterus jama	0	0	0	312	0.8	92066489	Contig
GCA_018251495.1	Metazoa	Arthropoda	Insecta	Lepidoptera	Hesperiidae	Autochton	Autochton cellus	0	0	0	2089	44.9	387648348	Contig
GCA_018251515.1	Metazoa	Arthropoda	Insecta	Lepidoptera	Hesperiidae	Cecropterus	Cecropterus confusis	0	0	0	3421	56.1	513179842	Contig
GCA_018251535.1	Metazoa	Arthropoda	Insecta	Lepidoptera	Hesperiidae	Autochton	Autochton itylus	0	0	0	1835	43.1	415257808	Contig
GCA_018251555.1	Metazoa	Arthropoda	Insecta	Lepidoptera	Hesperiidae	Autochton	Autochton bipunctatus	0	0	0	375	5.3	122619939	Contig
GCA_018251595.1	Metazoa	Arthropoda	Insecta	Lepidoptera	Hesperiidae	Salantoia	Salantoia eriopis	0	0	0	309	1.8	96200286	Contig
GCA_018251635.1	Metazoa	Arthropoda	Insecta	Lepidoptera	Hesperiidae	Drephalys	Drephalys kidonoi	0	0	0	940	18.8	357111686	Contig
GCA_018251655.1	Metazoa	Arthropoda	Insecta	Lepidoptera	Hesperiidae	Cabirus	Cabirus procas	0	0	0	1395	33.7	359584244	Contig
GCA_018251675.1	Metazoa	Arthropoda	Insecta	Lepidoptera	Hesperiidae	Sarmientoia	Sarmientola browni	0	0	0	485	13.8	240104660	Contig
GCA_018251695.1	Metazoa	Arthropoda	Insecta	Lepidoptera	Hesperiidae	Grais	Grais stigmaticus	0	0	0	1430	32.4	259093177	Contig
GCA_018251755.1	Metazoa	Arthropoda	Insecta	Lepidoptera	Hesperiidae	Morvina	Morvina fissimacula	0	0	0	1296	28.1	366892780	Contig
GCA_018251775.1	Metazoa	Arthropoda	Insecta	Lepidoptera	Hesperiidae	Eantis	Eantis pallida	0	0	0	520	17.2	260265516	Contig
GCA_018251855.1	Metazoa	Arthropoda	Insecta	Lepidoptera	Hesperiidae	Megathymus	Megathymus violae	0	0	0	24120	90.1	422183400	Contig
GCA_018251875.1	Metazoa	Arthropoda	Insecta	Lepidoptera	Hesperiidae	Lychnuchoides	Lychnuchoides ozias	0	0	0	1985	40.1	385304683	Contig
GCA_018251895.1	Metazoa	Arthropoda	Insecta	Lepidoptera	Hesperiidae	Agathymus	Agathymus mariae	0	0	0	6664	78.9	410467974	Contig
GCA_018251915.1	Metazoa	Arthropoda	Insecta	Lepidoptera	Hesperiidae	Urbanus	Urbanus proteus	0	0	0	6389	68.5	417917816	Contig
GCA_018251935.1	Metazoa	Arthropoda	Insecta	Lepidoptera	Hesperiidae	Urbanus	Urbanus evona	0	0	0	1455	33	325389062	Contig
GCA_018251955.1	Metazoa	Arthropoda	Insecta	Lepidoptera	Hesperiidae	Telegonus	Telegonus azul	0	0	0	324	5	111410820	Contig
GCA_018251975.1	Metazoa	Arthropoda	Insecta	Lepidoptera	Hesperiidae	Urbanus	Urbanus esmeraldus	0	0	0	1693	47.7	352927219	Contig
GCA_018251995.1	Metazoa	Arthropoda	Insecta	Lepidoptera	Hesperiidae	Urbanus	Urbanus velinus	0	0	0	2090	46.9	377465077	Contig
GCA_018252015.1	Metazoa	Arthropoda	Insecta	Lepidoptera	Hesperiidae	Astraptes	Astraptes brevicauda	0	0	0	2699	52.9	428220315	Contig
GCA_018252055.1	Metazoa	Arthropoda	Insecta	Lepidoptera	Hesperiidae	Epargyreus	Epargyreus spanna	0	0	0	1052	25.4	307695930	Contig
GCA_018252075.1	Metazoa	Arthropoda	Insecta	Lepidoptera	Hesperiidae	Potamanaxas	Potamanaxas unifasciata	0	0	0	623	15.3	288772749	Contig
GCA_018252095.1	Metazoa	Arthropoda	Insecta	Lepidoptera	Lycaenidae	Eumaeus	Eumaeus atala	0	0	0	13646	87.6	535867235	Contig
GCA_018252115.1	Metazoa	Arthropoda	Insecta	Lepidoptera	Hesperiidae	Milanion	Milanion marciana	0	0	0	1206	36.2	355847322	Contig
GCA_018252135.1	Metazoa	Arthropoda	Insecta	Lepidoptera	Hesperiidae	Haemactis	Haemactis sanguinalis	0	0	0	356	4.5	172685939	Contig
GCA_018252155.1	Metazoa	Arthropoda	Insecta	Lepidoptera	Hesperiidae	Quadrus	Quadrus cerialis	0	0	0	702	18.9	345573472	Contig
GCA_018252175.1	Metazoa	Arthropoda	Insecta	Lepidoptera	Lycaenidae	Cyclargus	Cyclargus thomasi	0	0	0	13881	92.4	378920742	Contig
GCA_018252195.1	Metazoa	Arthropoda	Insecta	Lepidoptera	Nymphalidae	Junonia	Junonia evarete	0	0	0	275	0	85703088	Contig
GCA_018252215.1	Metazoa	Arthropoda	Insecta	Lepidoptera	Nymphalidae	Junonia	Junonia neildi	0	0	0	1308	30.9	293810338	Contig
GCA_018252235.1	Metazoa	Arthropoda	Insecta	Lepidoptera	Hesperiidae	Spialia	Spialia galba	0	0	0	581	12.1	144910387	Contig
GCA_018252255.1	Metazoa	Arthropoda	Insecta	Lepidoptera	Nymphalidae	Junonia	Junonia zonalis	0	0	0	428	5.9	241229143	Contig
GCA_018252275.1	Metazoa	Arthropoda	Insecta	Lepidoptera	Nymphalidae	Junonia	Junonia pacoma	0	0	0	356	2.6	145189472	Contig
GCA_018252295.1	Metazoa	Arthropoda	Insecta	Lepidoptera	Nymphalidae	Junonia	Junonia pacoma	0	0	0	894	30.2	319243657	Contig
GCA_018252335.1	Metazoa	Arthropoda	Insecta	Lepidoptera	Riodinidae	Stalachtis	Stalachtis halloweeni	0	0	0	447	10.8	366972585	Contig
GCA_018252395.1	Metazoa	Arthropoda	Insecta	Lepidoptera	Hesperiidae	Atarnes	Atarnes sallei	0	0	0	411	6.7	199027671	Contig
GCA_018252415.1	Metazoa	Arthropoda	Insecta	Lepidoptera	Lycaenidae	Jalmenus	Jalmenus evagoras	0	0	0	1485	49.6	345824248	Contig
GCA_018252455.1	Metazoa	Arthropoda	Insecta	Lepidoptera	Hesperiidae	Pythonides	Pythonides amaryllis	0	0	0	693	16.5	286948383	Contig
GCA_018252495.1	Metazoa	Arthropoda	Insecta	Lepidoptera	Papilionidae	Graphium	Graphium evemon	0	0	0	1967	85.3	1042811564	Contig
GCA_018258235.2	Metazoa	Arthropoda	Insecta	Lepidoptera	Erebidae	Lymantria	Lymantria dispar	0	0	0	137117	97.3	1000186851	Contig
GCA_018258255.2	Metazoa	Arthropoda	Insecta	Lepidoptera	Erebidae	Lymantria	Lymantria dispar	0	0	0	212365	96.8	921846251	Contig
GCA_018282235.1	Metazoa	Chordata	Mammalia	Artiodactyla	Giraffidae	Giraffa	Giraffa camelopardalis	0	0	0	27504022	98.8	2463975216	Scaffold
GCA_018282365.1	Metazoa	Chordata	Mammalia	Artiodactyla	Bovidae	NA	Bos taurus x Bison bison	0	0	0	87753233	96.5	2651593212	Chromosome
GCA_018282465.1	Metazoa	Chordata	Mammalia	Artiodactyla	Bovidae	NA	Bos taurus x Bison bison	0	0	0	102503821	98.4	2861687306	Chromosome
GCA_018290095.1	Metazoa	Arthropoda	Insecta	Diptera	Chironomidae	Polypedilum	Polypedilum vanderplanki	0	0	0	35209052	97.8	118968711	Chromosome
GCA_018340385.1	Metazoa	Chordata	Actinopteri	Cypriniformes	Cyprinidae	Cyprinus	Cyprinus carpio	0	0	0	29545497	99.3	1680118328	Chromosome
GCA_018346875.1	Metazoa	Chordata	Actinopteri	Osmeriformes	Osmeridae	Hypomesus	Hypomesus nipponensis	0	0	0	2124	63.8	34375595	Contig
GCA_018350155.1	Metazoa	Chordata	Mammalia	Carnivora	Felidae	Leopardus	Leopardus geoffroyi	0	0	0	152606360	98.4	2426370816	Chromosome
GCA_018350175.1	Metazoa	Chordata	Mammalia	Carnivora	Felidae	Felis	Felis catus	0	0	0	148491486	98.5	2425730029	Chromosome
GCA_018350195.2	Metazoa	Chordata	Mammalia	Carnivora	Felidae	Panthera	Panthera tigris	0	0	0	146942463	98.5	2408678698	Chromosome
GCA_018350215.1	Metazoa	Chordata	Mammalia	Carnivora	Felidae	Panthera	Panthera leo	0	0	0	147402474	96.8	2297552363	Chromosome
GCA_018357025.1	Metazoa	Chordata	Mammalia	Artiodactyla	Bovidae	Capra	Capra hircus	0	0	0	906919	0.2	11480144	Scaffold
GCA_018389105.1	Metazoa	Mollusca	Cephalopoda	Nautilida	Nautilidae	Nautilus	Nautilus pompilius	0	0	0	1094646	93.4	729019367	Contig
GCA_018397895.1	Metazoa	Arthropoda	Malacostraca	Decapoda	Lithodidae	Paralithodes	Paralithodes camtschaticus	0	0	0	7036	47.2	3809538835	Scaffold
GCA_018397915.1	Metazoa	Arthropoda	Malacostraca	Decapoda	Coenobitidae	Birgus	Birgus latro	0	0	0	6347	57.8	2958575204	Scaffold
GCA_018398495.1	Metazoa	Chordata	Mammalia	Primates	Hominidae	Homo	Homo sapiens	0	0	0	32131971	98.6	3026872481	Contig
GCA_018398505.1	Metazoa	Chordata	Mammalia	Primates	Hominidae	Homo	Homo sapiens	0	0	0	32127878	98.6	3027477806	Contig
GCA_018398555.1	Metazoa	Chordata	Mammalia	Primates	Hominidae	Homo	Homo sapiens	0	0	0	32137607	98.5	3026987908	Contig
GCA_018398685.1	Metazoa	Chordata	Mammalia	Primates	Hominidae	Homo	Homo sapiens	0	0	0	351716	66.8	1855746056	Contig
GCA_018398825.1	Metazoa	Chordata	Mammalia	Carnivora	Ursidae	Tremarctos	Tremarctos ornatus	0	0	0	21115316	93	2232736945	Scaffold
GCA_018400075.1	Metazoa	Chordata	Actinopteri	Cypriniformes	Danionidae	Danio	Danio rerio	0	0	0	54124915	96.1	1338639271	Chromosome
GCA_018403395.1	Metazoa	Chordata	Aves	Pelecaniformes	Ardeidae	Gorsachius	Gorsachius goisagi	0	0	0	73010	88.9	1188079666	Scaffold
GCA_018403415.1	Metazoa	Chordata	Mammalia	Carnivora	Felidae	Prionailurus	Prionailurus iriomotensis	0	0	0	102082	86.7	2382008360	Scaffold
GCA_018403475.1	Metazoa	Chordata	Actinopteri	Cichliformes	Cichlidae	Haplochromis	Haplochromis chilotes	0	0	0	1540223	98.7	798403686	Scaffold
GCA_018403495.1	Metazoa	Chordata	Actinopteri	Cichliformes	Cichlidae	Haplochromis	Haplochromis sauvagei	0	0	0	1207037	98.5	805051152	Scaffold
GCA_018466805.1	Metazoa	Chordata	Actinopteri	Syngnathiformes	Syngnathidae	Hippocampus	Hippocampus abdominalis	0	0	0	21766359	99.3	444667964	Chromosome
GCA_018466845.1	Metazoa	Chordata	Mammalia	Primates	Hominidae	Homo	Homo sapiens	0	0	0	59044574	98.6	3031054780	Scaffold
GCA_018466855.1	Metazoa	Chordata	Mammalia	Primates	Hominidae	Homo	Homo sapiens	0	0	0	57249657	98.8	3024156283	Scaffold
GCA_018466985.1	Metazoa	Chordata	Mammalia	Primates	Hominidae	Homo	Homo sapiens	0	0	0	59525942	98.8	3040515213	Contig
GCA_018467005.1	Metazoa	Chordata	Mammalia	Primates	Hominidae	Homo	Homo sapiens	0	0	0	58491195	97.5	2930935689	Scaffold
GCA_018467015.1	Metazoa	Chordata	Mammalia	Primates	Hominidae	Homo	Homo sapiens	0	0	0	55069743	98.7	3030645860	Scaffold
GCA_018467155.1	Metazoa	Chordata	Mammalia	Primates	Hominidae	Homo	Homo sapiens	0	0	0	81112077	98.7	3022936209	Scaffold
GCA_018467165.1	Metazoa	Chordata	Mammalia	Primates	Hominidae	Homo	Homo sapiens	0	0	0	57096483	98.6	3043232268	Scaffold
GCA_018469405.1	Metazoa	Chordata	Mammalia	Primates	Hominidae	Homo	Homo sapiens	0	0	0	56644858	98.7	3032403722	Scaffold
GCA_018469425.1	Metazoa	Chordata	Mammalia	Primates	Hominidae	Homo	Homo sapiens	0	0	0	44773628	98.6	3033463069	Contig
GCA_018469665.1	Metazoa	Chordata	Mammalia	Primates	Hominidae	Homo	Homo sapiens	0	0	0	54362305	98.6	3012806377	Scaffold
GCA_018469675.1	Metazoa	Chordata	Mammalia	Primates	Hominidae	Homo	Homo sapiens	0	0	0	49858426	97.5	2915178237	Scaffold
GCA_018469685.1	Metazoa	Chordata	Mammalia	Primates	Hominidae	Homo	Homo sapiens	0	0	0	45122217	98.6	3025297046	Contig
GCA_018469695.1	Metazoa	Chordata	Mammalia	Primates	Hominidae	Homo	Homo sapiens	0	0	0	44719827	98.7	3014197469	Scaffold
GCA_018469705.1	Metazoa	Chordata	Mammalia	Primates	Hominidae	Homo	Homo sapiens	0	0	0	47178056	98.8	3010067136	Scaffold
GCA_018469865.1	Metazoa	Chordata	Mammalia	Primates	Hominidae	Homo	Homo sapiens	0	0	0	48753445	98.6	3029571124	Scaffold
GCA_018469875.1	Metazoa	Chordata	Mammalia	Primates	Hominidae	Homo	Homo sapiens	0	0	0	60041455	98.7	3046089411	Contig
GCA_018469925.1	Metazoa	Chordata	Mammalia	Primates	Hominidae	Homo	Homo sapiens	0	0	0	51206351	98.7	3043426064	Scaffold
GCA_018469935.1	Metazoa	Chordata	Mammalia	Primates	Hominidae	Homo	Homo sapiens	0	0	0	43942241	98.8	3038304112	Scaffold
GCA_018469955.1	Metazoa	Chordata	Mammalia	Primates	Hominidae	Homo	Homo sapiens	0	0	0	25380071	98.7	3041860872	Scaffold
GCA_018469965.1	Metazoa	Chordata	Mammalia	Primates	Hominidae	Homo	Homo sapiens	0	0	0	52440137	97.4	2932540871	Scaffold
GCA_018470435.1	Metazoa	Chordata	Mammalia	Primates	Hominidae	Homo	Homo sapiens	0	0	0	19525040	97.4	2943627449	Scaffold
GCA_018470445.1	Metazoa	Chordata	Mammalia	Primates	Hominidae	Homo	Homo sapiens	0	0	0	23127662	98.6	3055365483	Scaffold
GCA_018470455.1	Metazoa	Chordata	Mammalia	Primates	Hominidae	Homo	Homo sapiens	0	0	0	28882481	98.7	3049118064	Contig
GCA_018470465.1	Metazoa	Chordata	Mammalia	Primates	Hominidae	Homo	Homo sapiens	0	0	0	29113777	98.6	3047149239	Contig
GCA_018471065.1	Metazoa	Chordata	Mammalia	Primates	Hominidae	Homo	Homo sapiens	0	0	0	34803293	98.7	3030026811	Contig
GCA_018471075.1	Metazoa	Chordata	Mammalia	Primates	Hominidae	Homo	Homo sapiens	0	0	0	57173280	97.5	2927007346	Contig
GCA_018471085.1	Metazoa	Chordata	Mammalia	Primates	Hominidae	Homo	Homo sapiens	0	0	0	36535860	98.4	3030719084	Scaffold
GCA_018471095.1	Metazoa	Chordata	Mammalia	Primates	Hominidae	Homo	Homo sapiens	0	0	0	41001116	98.7	3036685287	Contig
GCA_018471105.1	Metazoa	Chordata	Mammalia	Primates	Hominidae	Homo	Homo sapiens	0	0	0	51040418	98.6	3029878036	Scaffold
GCA_018471345.1	Metazoa	Chordata	Mammalia	Primates	Hominidae	Homo	Homo sapiens	0	0	0	47714433	98.6	3035829013	Scaffold
GCA_018471525.1	Metazoa	Chordata	Mammalia	Primates	Hominidae	Homo	Homo sapiens	0	0	0	41874143	98.7	3026089995	Contig
GCA_018471535.1	Metazoa	Chordata	Mammalia	Primates	Hominidae	Homo	Homo sapiens	0	0	0	39938933	98.7	3036119645	Contig
GCA_018471545.1	Metazoa	Chordata	Mammalia	Primates	Hominidae	Homo	Homo sapiens	0	0	0	54639450	98.7	3020546425	Contig
GCA_018471555.1	Metazoa	Chordata	Mammalia	Primates	Hominidae	Homo	Homo sapiens	0	0	0	44250376	97.3	2913263982	Contig
GCA_018472565.1	Metazoa	Chordata	Mammalia	Primates	Hominidae	Homo	Homo sapiens	0	0	0	29077043	98.7	3053568501	Contig
GCA_018472585.1	Metazoa	Chordata	Mammalia	Primates	Hominidae	Homo	Homo sapiens	0	0	0	34843587	97.5	2925716157	Scaffold
GCA_018472595.1	Metazoa	Chordata	Mammalia	Primates	Hominidae	Homo	Homo sapiens	0	0	0	48061544	98.8	3025118465	Scaffold
GCA_018472605.1	Metazoa	Chordata	Mammalia	Primates	Hominidae	Homo	Homo sapiens	0	0	0	50294217	98.8	3023009501	Contig
GCA_018472685.1	Metazoa	Chordata	Mammalia	Primates	Hominidae	Homo	Homo sapiens	0	0	0	50125412	98.6	3012710110	Contig
GCA_018472695.1	Metazoa	Chordata	Mammalia	Primates	Hominidae	Homo	Homo sapiens	0	0	0	53717995	98.7	3025944486	Contig
GCA_018472705.1	Metazoa	Chordata	Mammalia	Primates	Hominidae	Homo	Homo sapiens	0	0	0	45697985	97.4	2923053911	Scaffold
GCA_018472715.1	Metazoa	Chordata	Mammalia	Primates	Hominidae	Homo	Homo sapiens	0	0	0	53422923	98.7	3033541617	Scaffold
GCA_018472725.1	Metazoa	Chordata	Mammalia	Primates	Hominidae	Homo	Homo sapiens	0	0	0	55592407	98.4	3057222025	Scaffold
GCA_018472765.1	Metazoa	Chordata	Mammalia	Primates	Hominidae	Homo	Homo sapiens	0	0	0	56474489	98.6	3037778542	Scaffold
GCA_018472825.1	Metazoa	Chordata	Mammalia	Primates	Hominidae	Homo	Homo sapiens	0	0	0	27014075	98.7	3035126654	Scaffold
GCA_018472835.1	Metazoa	Chordata	Mammalia	Primates	Hominidae	Homo	Homo sapiens	0	0	0	27544339	97.4	2947164001	Contig
GCA_018472845.1	Metazoa	Chordata	Mammalia	Primates	Hominidae	Homo	Homo sapiens	0	0	0	52814149	98.6	3055071491	Scaffold
GCA_018472855.1	Metazoa	Chordata	Mammalia	Primates	Hominidae	Homo	Homo sapiens	0	0	0	26379428	98.7	3047982371	Scaffold
GCA_018472865.1	Metazoa	Chordata	Mammalia	Primates	Hominidae	Homo	Homo sapiens	0	0	0	60487953	98.7	3051852830	Contig
GCA_018473295.1	Metazoa	Chordata	Mammalia	Primates	Hominidae	Homo	Homo sapiens	0	0	0	30474809	98.9	3048402207	Scaffold
GCA_018473305.1	Metazoa	Chordata	Mammalia	Primates	Hominidae	Homo	Homo sapiens	0	0	0	27053039	98.7	3050441176	Contig
GCA_018473315.1	Metazoa	Chordata	Mammalia	Primates	Hominidae	Homo	Homo sapiens	0	0	0	34159233	98.7	3065276644	Scaffold
GCA_018503245.1	Metazoa	Chordata	Mammalia	Primates	Hominidae	Homo	Homo sapiens	0	0	0	27177738	98.6	3049588884	Scaffold
GCA_018503255.1	Metazoa	Chordata	Mammalia	Primates	Hominidae	Homo	Homo sapiens	0	0	0	40078400	98.7	3055676288	Contig
GCA_018503265.1	Metazoa	Chordata	Mammalia	Primates	Hominidae	Homo	Homo sapiens	0	0	0	25199424	98.8	3038325696	Scaffold
GCA_018503275.1	Metazoa	Chordata	Mammalia	Primates	Hominidae	Homo	Homo sapiens	0	0	0	28898930	98.6	3032049516	Scaffold
GCA_018503285.1	Metazoa	Chordata	Mammalia	Primates	Hominidae	Homo	Homo sapiens	0	0	0	43522948	98.7	3046330261	Contig
GCA_018503525.1	Metazoa	Chordata	Mammalia	Primates	Hominidae	Homo	Homo sapiens	0	0	0	24250446	98.8	3034898780	Scaffold
GCA_018503575.1	Metazoa	Chordata	Mammalia	Primates	Hominidae	Homo	Homo sapiens	0	0	0	18216950	98.8	3019578985	Scaffold
GCA_018503585.1	Metazoa	Chordata	Mammalia	Primates	Hominidae	Homo	Homo sapiens	0	0	0	19382927	98.6	3037424886	Scaffold
GCA_018504045.1	Metazoa	Chordata	Mammalia	Primates	Hominidae	Homo	Homo sapiens	0	0	0	29118474	97.4	2908728425	Scaffold
GCA_018504055.1	Metazoa	Chordata	Mammalia	Primates	Hominidae	Homo	Homo sapiens	0	0	0	24285731	98.7	3024505444	Contig
GCA_018504065.1	Metazoa	Chordata	Mammalia	Primates	Hominidae	Homo	Homo sapiens	0	0	0	22438397	98.8	3027186525	Scaffold
GCA_018504075.1	Metazoa	Chordata	Mammalia	Primates	Hominidae	Homo	Homo sapiens	0	0	0	24827663	98.7	3049492048	Scaffold
GCA_018504085.1	Metazoa	Chordata	Mammalia	Primates	Hominidae	Homo	Homo sapiens	0	0	0	20228813	98.7	3033181500	Scaffold
GCA_018504365.1	Metazoa	Chordata	Mammalia	Primates	Hominidae	Homo	Homo sapiens	0	0	0	32308382	98.7	3035660956	Scaffold
GCA_018504375.1	Metazoa	Chordata	Mammalia	Primates	Hominidae	Homo	Homo sapiens	0	0	0	31384221	98.7	3028970783	Contig
GCA_018504625.1	Metazoa	Chordata	Mammalia	Primates	Hominidae	Homo	Homo sapiens	0	0	0	22424799	98.7	3029071557	Contig
GCA_018504635.1	Metazoa	Chordata	Mammalia	Primates	Hominidae	Homo	Homo sapiens	0	0	0	21149676	98.6	3045032577	Scaffold
GCA_018504645.1	Metazoa	Chordata	Mammalia	Primates	Hominidae	Homo	Homo sapiens	0	0	0	30220240	97.4	2921876128	Scaffold
GCA_018504655.1	Metazoa	Chordata	Mammalia	Primates	Hominidae	Homo	Homo sapiens	0	0	0	20564675	98.6	3036758477	Scaffold
GCA_018504665.1	Metazoa	Chordata	Mammalia	Primates	Hominidae	Homo	Homo sapiens	0	0	0	17440620	98.8	3029616838	Scaffold
GCA_018505825.1	Metazoa	Chordata	Mammalia	Primates	Hominidae	Homo	Homo sapiens	0	0	0	23115113	98.6	3026099259	Contig
GCA_018505835.1	Metazoa	Chordata	Mammalia	Primates	Hominidae	Homo	Homo sapiens	0	0	0	20158908	97.5	2923665925	Contig
GCA_018505845.1	Metazoa	Chordata	Mammalia	Primates	Hominidae	Homo	Homo sapiens	0	0	0	18860066	98.7	3023905738	Scaffold
GCA_018505855.1	Metazoa	Chordata	Mammalia	Primates	Hominidae	Homo	Homo sapiens	0	0	0	34122691	97.5	2950246117	Contig
GCA_018505865.1	Metazoa	Chordata	Mammalia	Primates	Hominidae	Homo	Homo sapiens	0	0	0	24098322	98.6	3037645976	Scaffold
GCA_018506125.1	Metazoa	Chordata	Mammalia	Primates	Hominidae	Homo	Homo sapiens	0	0	0	35182712	98.7	3019573615	Scaffold
GCA_018506155.1	Metazoa	Chordata	Mammalia	Primates	Hominidae	Homo	Homo sapiens	0	0	0	34383521	97.2	2935645968	Scaffold
GCA_018506165.1	Metazoa	Chordata	Mammalia	Primates	Hominidae	Homo	Homo sapiens	0	0	0	36975063	98.8	3059506215	Contig
GCA_018506955.1	Metazoa	Chordata	Mammalia	Primates	Hominidae	Homo	Homo sapiens	0	0	0	40994157	98.8	3042264782	Scaffold
GCA_018506975.1	Metazoa	Chordata	Mammalia	Primates	Hominidae	Homo	Homo sapiens	0	0	0	44647564	98.7	3026516595	Scaffold
GCA_018555405.1	Metazoa	Chordata	Mammalia	Artiodactyla	Suidae	Sus	Sus scrofa	0	0	0	24612887	98.3	2598843439	Contig
GCA_018683815.1	Metazoa	Rotifera	Eurotatoria	Ploima	Brachionidae	Brachionus	Brachionus manjavacas	0	0	0	3481836	86.5	108058317	Contig
GCA_018691325.1	Metazoa	Chordata	Actinopteri	Gonorynchiformes	Chanidae	Chanos	Chanos chanos	0	0	0	3177434	99.3	659336151	Contig
GCA_018697195.1	Metazoa	Chordata	Aves	Passeriformes	Certhiidae	Certhia	Certhia americana	0	0	0	64356598	88.9	1113356413	Chromosome
GCA_018804185.1	Metazoa	Chordata	Mammalia	Artiodactyla	Bovidae	Ovis	Ovis aries	0	0	0	96203338	98.6	2901665227	Chromosome
GCA_018806985.1	Metazoa	Nematoda	Chromadorea	Rhabditida	Metastrongylidae	Angiostrongylus	Angiostrongylus vasorum	0	0	0	1673247	68	279948744	Scaffold
GCA_018831695.1	Metazoa	Chordata	Actinopteri	Cypriniformes	Cyprinidae	Puntigrus	Puntigrus tetrazona	0	0	0	25085836	99.3	730801986	Chromosome
GCA_018835635.1	Metazoa	Chordata	Mammalia	Carnivora	Canidae	Vulpes	Vulpes lagopus	0	0	0	132426530	98.1	2358711048	Scaffold
GCA_018845635.1	Metazoa	Arthropoda	Insecta	Coleoptera	Silphidae	Nicrophorus	Nicrophorus orbicollis	0	0	0	178658	85	192639440	Scaffold
GCA_018852585.1	Metazoa	Chordata	Mammalia	Primates	Hominidae	Homo	Homo sapiens	0	0	0	24061170	98.6	3030572591	Scaffold
GCA_018852605.2	Metazoa	Chordata	Mammalia	Primates	Hominidae	Homo	Homo sapiens	0	0	0	146786846	97.6	2947873327	Chromosome
GCA_018852615.2	Metazoa	Chordata	Mammalia	Primates	Hominidae	Homo	Homo sapiens	0	0	0	154341406	98.9	3051525517	Chromosome
GCA_018859375.1	Metazoa	Chordata	NA	Testudines	Chelydridae	Chelydra	Chelydra serpentina	0	0	0	5589128	93.7	2257703908	Scaffold
GCA_018873775.2	Metazoa	Chordata	Mammalia	Primates	Hominidae	Homo	Homo sapiens	0	0	0	149697505	98.7	3116153243	Chromosome
GCA_018874315.1	Metazoa	Arthropoda	Insecta	Diptera	Drosophilidae	Drosophila	Drosophila triauraria	0	0	0	8169	95.4	163945578	Scaffold
GCA_018874335.1	Metazoa	Arthropoda	Insecta	Diptera	Drosophilidae	Drosophila	Drosophila tsacasi	0	0	0	2993	88.3	119609603	Scaffold
GCA_018874355.1	Metazoa	Arthropoda	Insecta	Diptera	Drosophilidae	Drosophila	Drosophila tsacasi	0	0	0	6286	94.4	152543408	Scaffold
GCA_018874375.1	Metazoa	Arthropoda	Insecta	Diptera	Drosophilidae	Drosophila	Drosophila triauraria	0	0	0	7497	96.1	170028100	Scaffold
GCA_018874385.1	Metazoa	Arthropoda	Insecta	Diptera	Drosophilidae	Drosophila	Drosophila triauraria	0	0	0	4972	91	157499634	Scaffold
GCA_018874415.1	Metazoa	Arthropoda	Insecta	Diptera	Drosophilidae	Drosophila	Drosophila triauraria	0	0	0	9228	95.4	165485766	Scaffold
GCA_018874435.1	Metazoa	Arthropoda	Insecta	Diptera	Drosophilidae	Drosophila	Drosophila triauraria	0	0	0	8730	94.3	164977290	Scaffold
GCA_018874455.1	Metazoa	Arthropoda	Insecta	Diptera	Drosophilidae	Drosophila	Drosophila trapezifrons	0	0	0	5059	95	151600198	Scaffold
GCA_018874475.1	Metazoa	Arthropoda	Insecta	Diptera	Drosophilidae	Drosophila	Drosophila malagassya	0	0	0	4435	97.6	143663510	Scaffold
GCA_018874515.1	Metazoa	Arthropoda	Insecta	Diptera	Drosophilidae	Drosophila	Drosophila greeni	0	0	0	2253	80.8	112789423	Scaffold
GCA_018874535.1	Metazoa	Arthropoda	Insecta	Diptera	Drosophilidae	Drosophila	Drosophila fengkainensis	0	0	0	3050	90.4	158250599	Scaffold
GCA_018874595.1	Metazoa	Arthropoda	Insecta	Diptera	Drosophilidae	Drosophila	Drosophila barbarae	0	0	0	3072	96.3	113181336	Scaffold
GCA_018874655.1	Metazoa	Arthropoda	Insecta	Diptera	Drosophilidae	Drosophila	Drosophila diplacantha	0	0	0	2269	94.7	117734998	Scaffold
GCA_018874675.1	Metazoa	Arthropoda	Insecta	Diptera	Drosophilidae	Drosophila	Drosophila baimaii	0	0	0	11973	94.6	175823710	Scaffold
GCA_018874695.1	Metazoa	Arthropoda	Insecta	Diptera	Drosophilidae	Drosophila	Drosophila auraria	0	0	0	3247	86.6	150759401	Scaffold
GCA_018874715.1	Metazoa	Arthropoda	Insecta	Diptera	Drosophilidae	Drosophila	Drosophila auraria	0	0	0	8116	96	196547983	Scaffold
GCA_018874775.1	Metazoa	Arthropoda	Insecta	Diptera	Drosophilidae	Drosophila	Drosophila auraria	0	0	0	7152	92.8	161783169	Scaffold
GCA_018881555.1	Metazoa	Chordata	Aves	Passeriformes	Ptilonorhynchidae	Amblyornis	Amblyornis subalaris	0	0	0	5791924	93.7	1108380980	Scaffold
GCA_018883505.1	Metazoa	Arthropoda	Insecta	Hymenoptera	Agaonidae	Ceratosolen	Ceratosolen fusciceps	0	0	0	7106230	98.5	237613957	Contig
GCA_018901795.1	Metazoa	Arthropoda	Insecta	Diptera	Drosophilidae	Drosophila	Drosophila sp. st01m	0	0	0	12131160	84.9	127210605	Contig
GCA_018901825.1	Metazoa	Arthropoda	Insecta	Diptera	Drosophilidae	Drosophila	Drosophila funebris	0	0	0	14085961	98.6	154245976	Contig
GCA_018902025.2	Metazoa	Arthropoda	Insecta	Diptera	Drosophilidae	Drosophila	Drosophila willistoni	0	0	0	9374611	99.1	246985538	Chromosome
GCA_018903435.1	Metazoa	Arthropoda	Insecta	Diptera	Drosophilidae	Leucophenga	Leucophenga varia	0	0	0	560182	96.8	303593356	Contig
GCA_018903445.1	Metazoa	Arthropoda	Insecta	Diptera	Drosophilidae	Drosophila	Drosophila willistoni	0	0	0	13590701	99	244851387	Scaffold
GCA_018903575.1	Metazoa	Arthropoda	Insecta	Diptera	Drosophilidae	Drosophila	Drosophila saltans	0	0	0	2961640	99.2	249306946	Contig
GCA_018903615.1	Metazoa	Arthropoda	Insecta	Diptera	Drosophilidae	Drosophila	Drosophila neocordata	0	0	0	6033383	99.3	194830689	Scaffold
GCA_018903735.1	Metazoa	Arthropoda	Insecta	Diptera	Drosophilidae	Drosophila	Drosophila cardini	0	0	0	4216638	98.9	181105816	Contig
GCA_018903745.1	Metazoa	Arthropoda	Insecta	Diptera	Drosophilidae	Drosophila	Drosophila repleta	0	0	0	9288829	99.3	154011936	Contig
GCA_018903935.1	Metazoa	Arthropoda	Insecta	Diptera	Drosophilidae	Drosophila	Drosophila insularis	0	0	0	6295961	99.4	212411654	Contig
GCA_018904035.1	Metazoa	Arthropoda	Insecta	Diptera	Drosophilidae	Zaprionus	Zaprionus ornatus	0	0	0	11228854	98.9	206772757	Contig
GCA_018904095.1	Metazoa	Arthropoda	Insecta	Diptera	Drosophilidae	Zaprionus	Zaprionus ghesquierei	0	0	0	8961507	99	198077797	Scaffold
GCA_018904105.1	Metazoa	Arthropoda	Insecta	Diptera	Drosophilidae	Zaprionus	Zaprionus tsacasi	0	0	0	5453558	99.1	165518990	Contig
GCA_018904365.1	Metazoa	Arthropoda	Insecta	Diptera	Drosophilidae	Drosophila	Drosophila melanogaster	0	0	0	22510348	99.1	144706421	Scaffold
GCA_018904525.1	Metazoa	Arthropoda	Insecta	Diptera	Drosophilidae	Drosophila	Drosophila erecta	0	0	0	20389455	98.9	135657613	Scaffold
GCA_018904545.1	Metazoa	Chordata	Aves	Passeriformes	Motacillidae	Motacilla	Motacilla tschutschensis	0	0	0	5483466	85.3	1053394660	Scaffold
GCA_018904565.1	Metazoa	Arthropoda	Insecta	Diptera	Drosophilidae	Drosophila	Drosophila tsacasi	0	0	0	23504	96.7	144985661	Scaffold
GCA_018904695.1	Metazoa	Arthropoda	Insecta	Diptera	Drosophilidae	Drosophila	Drosophila parvula	0	0	0	11603	96.2	143573646	Scaffold
GCA_018904715.1	Metazoa	Arthropoda	Insecta	Diptera	Drosophilidae	Drosophila	Drosophila triauraria	0	0	0	11706	96.7	161670540	Scaffold
GCA_018904745.1	Metazoa	Arthropoda	Insecta	Diptera	Drosophilidae	Drosophila	Drosophila orosa	0	0	0	8688	97.5	142361551	Scaffold
GCA_018904815.1	Metazoa	Arthropoda	Insecta	Diptera	Drosophilidae	Drosophila	Drosophila ogumai	0	0	0	26859	98.7	134345277	Scaffold
GCA_018905695.1	Metazoa	Arthropoda	Insecta	Diptera	Drosophilidae	Drosophila	Drosophila chauvacae	0	0	0	13011	95.8	133641973	Scaffold
GCA_018905715.1	Metazoa	Arthropoda	Insecta	Diptera	Drosophilidae	Drosophila	Drosophila lini	0	0	0	12653	98.2	133806944	Scaffold
GCA_018905735.1	Metazoa	Arthropoda	Insecta	Diptera	Drosophilidae	Drosophila	Drosophila burlai	0	0	0	22381	88	140006010	Scaffold
GCA_018905755.1	Metazoa	Arthropoda	Insecta	Diptera	Drosophilidae	Drosophila	Drosophila ohnishii	0	0	0	6017	96.6	133626863	Scaffold
GCA_018905775.1	Metazoa	Nematoda	Chromadorea	Rhabditida	Meloidogynidae	Meloidogyne	Meloidogyne exigua	0	0	0	1882513	54.4	42101073	Contig
GCA_018905785.1	Metazoa	Arthropoda	Insecta	Diptera	Drosophilidae	Drosophila	Drosophila bocqueti	0	0	0	9908	95.2	134382429	Scaffold
GCA_018905815.1	Metazoa	Arthropoda	Insecta	Diptera	Drosophilidae	Drosophila	Drosophila auraria	0	0	0	8977	95.7	156061501	Scaffold
GCA_018905835.1	Metazoa	Arthropoda	Insecta	Diptera	Drosophilidae	Drosophila	Drosophila bocki	0	0	0	48207	98.7	139174535	Scaffold
GCA_018905855.1	Metazoa	Arthropoda	Insecta	Diptera	Drosophilidae	Drosophila	Drosophila anomelani	0	0	0	28824	97.7	137208091	Scaffold
GCA_018907135.1	Metazoa	Arthropoda	Insecta	Hymenoptera	Agaonidae	Kradibia	Kradibia gibbosae	0	0	0	21959070	98.2	230297586	Scaffold
GCA_018907185.1	Metazoa	Arthropoda	Insecta	Hymenoptera	Agaonidae	Platyscapa	Platyscapa corneri	0	0	0	4152355	98.4	304374861	Scaffold
GCA_018907195.1	Metazoa	Arthropoda	Insecta	Hymenoptera	Agaonidae	Dolichoris	Dolichoris vasculosae	0	0	0	10894738	98.5	286208975	Contig
GCA_018907245.1	Metazoa	Arthropoda	Insecta	Hymenoptera	Agaonidae	Eupristina	Eupristina koningsbergeri	0	0	0	3237228	97	318364391	Scaffold
GCA_018908115.1	Metazoa	Arthropoda	Insecta	Diptera	Culicidae	Anopheles	Anopheles rivulorum	0	0	0	25273932	95.1	321482242	Chromosome
GCA_018977255.1	Metazoa	Chordata	Chondrichthyes	Chimaeriformes	Callorhinchidae	Callorhinchus	Callorhinchus milii	0	0	0	69331348	91.6	991519186	Scaffold
GCA_018978865.1	Metazoa	Chordata	Mammalia	Artiodactyla	Camelidae	Vicugna	Vicugna pacos	0	0	0	381163	0.1	7915707	Contig
GCA_018997905.1	Metazoa	Chordata	Actinopteri	Anabantiformes	Channidae	Channa	Channa argus	0	0	0	28029688	97.6	623704440	Chromosome
GCA_019022865.1	Metazoa	Chordata	Mammalia	Perissodactyla	Rhinocerotidae	Rhinoceros	Rhinoceros unicornis	0	0	0	27289007	98.3	2523368007	Scaffold
GCA_019023105.1	Metazoa	Chordata	Aves	Passeriformes	Thraupidae	Diglossa	Diglossa brunneiventris	0	0	0	67281049	90	1079473785	Chromosome
GCA_019049465.1	Metazoa	Arthropoda	Insecta	Lepidoptera	Nymphalidae	Dryas	Dryas iulia	0	0	0	15232626	98.5	440278161	Chromosome
GCA_019049475.1	Metazoa	Arthropoda	Insecta	Lepidoptera	Nymphalidae	Eueides	Eueides isabella	0	0	0	14722350	98.2	440123586	Chromosome
GCA_019054805.1	Metazoa	Rotifera	Eurotatoria	Ploima	Brachionidae	Brachionus	Brachionus manjavacas	0	0	0	6365377	86.4	114172357	Scaffold
GCA_019054845.1	Metazoa	Chordata	Mammalia	Rodentia	Heteromyidae	Dipodomys	Dipodomys spectabilis	0	0	0	9612466	99.1	2844766008	Contig
GCA_019055375.1	Metazoa	Nematoda	Chromadorea	Rhabditida	Metastrongylidae	Parelaphostrongylus	Parelaphostrongylus tenuis	0	0	0	158744	62.4	490900720	Scaffold
GCA_019059575.1	Metazoa	Arthropoda	Thecostraca	Balanomorpha	Balanidae	Amphibalanus	Amphibalanus amphitrite	0	0	0	536785	93.1	807604242	Contig
GCA_019059635.1	Metazoa	Rotifera	Eurotatoria	Ploima	Proalidae	Proales	Proales similis	0	0	0	2428301	81.2	32722929	Contig
GCA_019059645.1	Metazoa	Chordata	Actinopteri	Carangiformes	Carangidae	Caranx	Caranx melampygus	0	0	0	1469537	98.7	710793090	Contig
GCA_019095935.1	Metazoa	Nematoda	Chromadorea	Rhabditida	Heteroderidae	Heterodera	Heterodera schachtii	0	0	0	1273070	53.5	179246932	Scaffold
GCA_019096065.1	Metazoa	Arthropoda	Hexanauplia	Cyclopoida	Cyclopettidae	Paracyclopina	Paracyclopina nana	0	0	0	11574028	94.6	91992532	Contig
GCA_019097615.1	Metazoa	Chordata	Actinopteri	NA	Moronidae	Morone	Morone chrysops	0	0	0	28018175	98	640404081	Scaffold
GCA_019097775.1	Metazoa	Platyhelminthes	Cestoda	Cyclophyllidea	Anoplocephalidae	Moniezia	Moniezia expansa	0	0	0	7274224	66.7	142225902	Scaffold
GCA_019141135.1	Metazoa	Chordata	Mammalia	Carnivora	Mustelidae	Mustela	Mustela nivalis	0	0	0	24868770	98.1	2500964999	Scaffold
GCA_019141155.1	Metazoa	Chordata	Mammalia	Carnivora	Mustelidae	Mustela	Mustela nivalis	0	0	0	24899452	98.4	2501163219	Scaffold
GCA_019145175.1	Metazoa	Chordata	Mammalia	Artiodactyla	Bovidae	Ovis	Ovis aries	0	0	0	101973538	98.8	2648317365	Chromosome
GCA_019155185.1	Metazoa	Chordata	Actinopteri	Cypriniformes	Gastromyzontidae	Beaufortia	Beaufortia kweichowensis	0	0	0	17950327	99.5	448565924	Chromosome
GCA_019175285.1	Metazoa	Chordata	Lepidosauria	Squamata	Phrynosomatidae	Sceloporus	Sceloporus undulatus	0	0	0	275632209	97.1	1905484175	Chromosome
GCA_019186645.2	Metazoa	Chordata	Mammalia	Chiroptera	Phyllostomidae	Phyllostomus	Phyllostomus hastatus	0	0	0	39158280	99	2089223459	Scaffold
GCA_019201815.1	Metazoa	Arthropoda	Insecta	Hymenoptera	Apidae	Bombus	Bombus balteatus	0	0	0	8601724	99.4	250065621	Contig
GCA_019206885.2	Metazoa	Chordata	Mammalia	Rodentia	Cricetidae	Microtus	Microtus richardsoni	0	0	0	59085254	87.2	2266594261	Scaffold
GCA_019232035.1	Metazoa	Chordata	Aves	Anseriformes	Anatidae	Cygnus	Cygnus buccinator	0	0	0	38071269	86.1	1183613454	Scaffold
GCA_019232065.1	Metazoa	Chordata	Aves	Galliformes	Phasianidae	Centrocercus	Centrocercus urophasianus	0	0	0	34618776	89.5	1010657860	Scaffold
GCA_019238085.1	Metazoa	Chordata	Aves	Galliformes	Phasianidae	Lagopus	Lagopus leucura	0	0	0	36287040	91.5	1016020572	Scaffold
GCA_019250055.1	Metazoa	Arthropoda	Insecta	Hymenoptera	Apidae	Apis	Apis cerana	0	0	0	2852611	99.1	214433208	Scaffold
GCA_019290145.1	Metazoa	Chordata	Mammalia	Artiodactyla	Suidae	Sus	Sus scrofa	0	0	0	30528819	98.2	2444968461	Scaffold
GCA_019320065.1	Metazoa	Chordata	Mammalia	Artiodactyla	Cervidae	Cervus	Cervus canadensis	0	0	0	77654944	98.5	2526613007	Chromosome
GCA_019321825.1	Metazoa	Arthropoda	Insecta	Hymenoptera	Apidae	Apis	Apis mellifera	0	0	0	13627676	98.4	231148580	Chromosome
GCA_019331625.1	Metazoa	Chordata	Mammalia	Artiodactyla	Suidae	Phacochoerus	Phacochoerus africanus	0	0	0	13754762	94	2416652813	Scaffold
GCA_019345075.1	Metazoa	Chordata	Aves	Galliformes	Phasianidae	Alectoris	Alectoris rufa	0	0	0	11577318	86.4	1027480606	Scaffold
GCA_019348595.1	Metazoa	Chordata	Mammalia	Carnivora	Felidae	Panthera	Panthera tigris	0	0	0	21297815	98.1	2424644036	Scaffold
GCA_019393635.1	Metazoa	Chordata	Mammalia	Microbiotheria	Microbiotheriidae	Dromiciops	Dromiciops gliroides	0	0	0	670775900	99.2	3303199800	Chromosome
GCA_019395325.1	Metazoa	Chordata	Mammalia	Microbiotheria	Microbiotheriidae	Dromiciops	Dromiciops gliroides	0	0	0	490192	86.3	2818512018	Scaffold
GCA_019425675.1	Metazoa	Arthropoda	Insecta	Lepidoptera	Crambidae	Leucinodes	Leucinodes orbonalis	0	0	0	108231	93.1	855313068	Scaffold
GCA_019453375.1	Metazoa	Arthropoda	Insecta	Hymenoptera	Apidae	Ctenoplectra	Ctenoplectra terminalis	0	0	0	52397	98.4	410320436	Scaffold
GCA_019455555.1	Metazoa	Chordata	Mammalia	Eulipotyphla	Talpidae	Galemys	Galemys pyrenaicus	0	0	0	8503682	98.7	1828347170	Scaffold
GCA_019512145.1	Metazoa	Chordata	Amphibia	Anura	Leptodactylidae	Engystomops	Engystomops pustulosus	0	0	0	172109237	85.7	2555516698	Chromosome
GCA_019593525.1	Metazoa	Chordata	Mammalia	Artiodactyla	Bovidae	Addax	Addax nasomaculatus	0	0	0	20757513	96.9	2795170309	Scaffold
GCA_019593555.1	Metazoa	Chordata	Aves	Galliformes	Phasianidae	Crossoptilon	Crossoptilon mantchuricum	0	0	0	3632751	91.7	1013441081	Scaffold
GCA_019650415.1	Metazoa	Chordata	Amphibia	Anura	Pipidae	Pipa	Pipa parva	0	0	0	7189	42.1	1370893480	Scaffold
GCA_019740295.1	Metazoa	Chordata	Actinopteri	Cypriniformes	Cyprinidae	Labeo	Labeo calbasu	0	0	0	13436	80.7	1041791683	Scaffold
GCA_019775805.1	Metazoa	Arthropoda	Collembola	Symphypleona	Dicyrtomidae	Dicyrtomina	Dicyrtomina minuta	0	0	0	6240	66.7	317950528	Scaffold
GCA_019775825.1	Metazoa	Arthropoda	Collembola	Poduromorpha	Neanuridae	Neanura	Neanura muscorum	0	0	0	3448	76.4	208848653	Scaffold
GCA_019775895.2	Metazoa	Chordata	Actinopteri	Osteoglossiformes	Mormyridae	Stomatorhinus	Stomatorhinus ivindoensis	0	0	0	24732256	98.9	709893813	Scaffold
GCA_019775915.2	Metazoa	Chordata	Actinopteri	Osteoglossiformes	Mormyridae	Pollimyrus	Pollimyrus plagiostoma	0	0	0	25590949	98.5	750064899	Scaffold
GCA_019775955.2	Metazoa	Chordata	Actinopteri	Osteoglossiformes	Mormyridae	Pollimyrus	Pollimyrus isidori	0	0	0	26003243	97.7	766001757	Scaffold
GCA_019776145.1	Metazoa	Arthropoda	Collembola	Entomobryomorpha	Oncopoduridae	Harlomillsia	Harlomillsia oculata	0	0	0	21054	85.8	119225823	Scaffold
GCA_019776445.1	Metazoa	Arthropoda	Collembola	Entomobryomorpha	Tomoceridae	Tomocerus	Tomocerus maximus	0	0	0	10882	88.2	269288428	Scaffold
GCA_019776465.1	Metazoa	Arthropoda	Collembola	Poduromorpha	Neanuridae	Rambutanura	Rambutanura hunanensis	0	0	0	6039	74.3	83202253	Scaffold
GCA_019776545.1	Metazoa	Arthropoda	Collembola	Poduromorpha	Brachystomellidae	Brachystomella	Brachystomella parvula	0	0	0	8303	85.1	118473689	Scaffold
GCA_019802435.1	Metazoa	Chordata	Actinopteri	Siluriformes	Callichthyidae	Corydoras	Corydoras maculifer	0	0	0	1083835	92.4	636368989	Scaffold
GCA_019802525.1	Metazoa	Chordata	Actinopteri	Syngnathiformes	Syngnathidae	Phyllopteryx	Phyllopteryx taeniolatus	0	0	0	30856171	99.5	642859623	Chromosome
GCA_019802545.1	Metazoa	Chordata	Actinopteri	Syngnathiformes	Syngnathidae	Phyllopteryx	Phyllopteryx taeniolatus	0	0	0	30975377	99.6	668103038	Chromosome
GCA_019802575.1	Metazoa	Chordata	Actinopteri	Syngnathiformes	Syngnathidae	Syngnathoides	Syngnathoides biaculeatus	0	0	0	20993631	99.2	648227020	Contig
GCA_019802595.1	Metazoa	Chordata	Actinopteri	Syngnathiformes	Syngnathidae	Syngnathoides	Syngnathoides biaculeatus	0	0	0	31867959	98.9	636519225	Chromosome
GCA_019843655.1	Metazoa	Arthropoda	Insecta	Hemiptera	Belostomatidae	Lethocerus	Lethocerus indicus	0	0	0	30605352	92.7	426832363	Scaffold
GCA_019843795.1	Metazoa	Chordata	Mammalia	Rodentia	Muridae	Mastomys	Mastomys natalensis	0	0	0	16557	74.7	2485459324	Scaffold
GCA_019843815.1	Metazoa	Chordata	Mammalia	Rodentia	Muridae	Praomys	Praomys delectorum	0	0	0	22327	77.4	2406247807	Scaffold
GCA_019843835.1	Metazoa	Chordata	Mammalia	Rodentia	Muridae	Grammomys	Grammomys dolichurus	0	0	0	5810	51.2	2089776775	Scaffold
GCA_019843855.1	Metazoa	Chordata	Mammalia	Rodentia	Muridae	Hylomyscus	Hylomyscus alleni	0	0	0	4568	44.1	2183244924	Scaffold
GCA_019843965.1	Metazoa	Chordata	Mammalia	Rodentia	Muridae	Rhynchomys	Rhynchomys soricoides	0	0	0	7860034	95.4	2183375489	Scaffold
GCA_019844195.1	Metazoa	Chordata	Mammalia	Rodentia	Muridae	Rhabdomys	Rhabdomys dilectus	0	0	0	2320431	94.2	2257796536	Scaffold
GCA_019845155.1	Metazoa	Arthropoda	Insecta	Lepidoptera	Papilionidae	Luehdorfia	Luehdorfia chinensis	0	0	0	6491508	96.8	727361315	Scaffold
GCA_019857095.1	Metazoa	Arthropoda	Branchiopoda	Anostraca	Artemiidae	Artemia	Artemia franciscana	0	0	0	112377	52.9	850560342	Scaffold
GCA_019903745.2	Metazoa	Chordata	Mammalia	Artiodactyla	Cervidae	Rangifer	Rangifer tarandus	0	0	0	54364837	97.8	2577102128	Chromosome
GCA_019923925.1	Metazoa	Chordata	Mammalia	Artiodactyla	Bovidae	Bubalus	Bubalus bubalis	0	0	0	117225556	98.4	2612882031	Chromosome
GCA_019923935.1	Metazoa	Chordata	Mammalia	Artiodactyla	Bovidae	Bubalus	Bubalus bubalis	0	0	0	116997125	98.5	2622444281	Complete Genome
GCA_019925145.1	Metazoa	Chordata	Actinopteri	Cypriniformes	Xenocyprididae	Hypophthalmichthys	Hypophthalmichthys nobilis	0	0	0	33747976	96.4	857045951	Chromosome
GCA_019968535.1	Metazoa	Arthropoda	Arachnida	Trombidiformes	Phytoptidae	Fragariocoptes	Fragariocoptes setiger	0	0	0	31557	71.5	40885299	Contig
GCA_019969155.1	Metazoa	Arthropoda	Insecta	Hymenoptera	Apidae	Frieseomelitta	Frieseomelitta varia	0	0	0	16294	95.5	301350145	Scaffold
GCA_019969175.1	Metazoa	Arthropoda	Insecta	Diptera	Drosophilidae	Drosophila	Drosophila nasuta	0	0	0	56442	98.6	145165076	Scaffold
GCA_019969365.1	Metazoa	Chordata	Mammalia	Artiodactyla	Bovidae	Nanger	Nanger dama	0	0	0	156272796	98.1	3008822536	Scaffold
GCA_019972335.1	Metazoa	Arthropoda	Insecta	Diptera	Drosophilidae	Drosophila	Drosophila novamexicana	0	0	0	2873990	98.8	173633261	Contig
GCA_019972355.1	Metazoa	Arthropoda	Insecta	Diptera	Drosophilidae	Drosophila	Drosophila kohkoa	0	0	0	3597765	98.9	170668061	Contig
GCA_019972375.1	Metazoa	Arthropoda	Insecta	Diptera	Drosophilidae	Drosophila	Drosophila americana	0	0	0	2693102	99	165405863	Contig
GCA_019972395.1	Metazoa	Arthropoda	Insecta	Diptera	Drosophilidae	Drosophila	Drosophila americana	0	0	0	1565372	98.4	177534117	Contig
GCA_019972415.1	Metazoa	Arthropoda	Insecta	Diptera	Drosophilidae	Drosophila	Drosophila albomicans	0	0	0	21972321	99.2	182697126	Contig
GCA_020004445.1	Metazoa	Chordata	Mammalia	Rodentia	Sciuridae	Sciurus	Sciurus carolinensis	0	0	0	1023051	98.9	3527038434	Scaffold
GCA_020004485.1	Metazoa	Chordata	Mammalia	Rodentia	Cricetidae	Microtus	Microtus ochrogaster	0	0	0	4292612	98.2	2425468244	Scaffold
GCA_020080195.1	Metazoa	Chordata	Actinopteri	Spariformes	Sparidae	Acanthopagrus	Acanthopagrus latus	0	0	0	29922296	99.5	733109041	Chromosome
GCA_020086605.1	Metazoa	Chordata	Aves	Passeriformes	Laniidae	Lanius	Lanius collurio	0	0	0	23147665	85.9	1205271558	Scaffold
GCA_020091685.1	Metazoa	Chordata	Actinopteri	Lutjaniformes	Lutjanidae	Lutjanus	Lutjanus erythropterus	0	0	0	40645435	98.9	969885659	Chromosome
GCA_020113195.1	Metazoa	Chordata	Actinopteri	Acipenseriformes	Acipenseridae	Acipenser	Acipenser transmontanus	0	0	0	2601	19.5	860366165	Scaffold
GCA_020137895.1	Metazoa	Chordata	Aves	Passeriformes	Meliphagidae	Entomyzon	Entomyzon cyanotis	0	0	0	4504408	94.1	1031697788	Scaffold
GCA_020141485.1	Metazoa	Arthropoda	Insecta	Diptera	Drosophilidae	Drosophila	Drosophila melanogaster	0	0	0	25692792	98.8	138088682	Chromosome
GCA_020141495.1	Metazoa	Arthropoda	Insecta	Diptera	Drosophilidae	Drosophila	Drosophila melanogaster	0	0	0	27046944	98.5	141070179	Chromosome
GCA_020141505.1	Metazoa	Arthropoda	Insecta	Diptera	Drosophilidae	Drosophila	Drosophila melanogaster	0	0	0	25526325	97.9	139166565	Chromosome
GCA_020141515.1	Metazoa	Arthropoda	Insecta	Diptera	Drosophilidae	Drosophila	Drosophila melanogaster	0	0	0	25767617	97.9	136665331	Chromosome
GCA_020141525.2	Metazoa	Arthropoda	Insecta	Hymenoptera	Apidae	Apis	Apis cerana	0	0	0	13276899	98.4	226959587	Chromosome
GCA_020141575.1	Metazoa	Arthropoda	Insecta	Diptera	Drosophilidae	Drosophila	Drosophila melanogaster	0	0	0	26353881	98.7	142579876	Chromosome
GCA_020141585.1	Metazoa	Arthropoda	Insecta	Diptera	Drosophilidae	Drosophila	Drosophila melanogaster	0	0	0	27216044	97.5	143737500	Chromosome
GCA_020141595.1	Metazoa	Arthropoda	Insecta	Diptera	Drosophilidae	Drosophila	Drosophila melanogaster	0	0	0	26935913	97.9	142408277	Chromosome
GCA_020141625.1	Metazoa	Arthropoda	Insecta	Diptera	Drosophilidae	Drosophila	Drosophila melanogaster	0	0	0	26571449	98.4	137008987	Chromosome
GCA_020141655.1	Metazoa	Arthropoda	Insecta	Diptera	Drosophilidae	Drosophila	Drosophila melanogaster	0	0	0	26383151	98.2	141901088	Chromosome
GCA_020141665.1	Metazoa	Arthropoda	Insecta	Diptera	Drosophilidae	Drosophila	Drosophila melanogaster	0	0	0	28503761	98.7	143998669	Chromosome
GCA_020141675.1	Metazoa	Arthropoda	Insecta	Diptera	Drosophilidae	Drosophila	Drosophila melanogaster	0	0	0	27259712	97.7	141210837	Chromosome
GCA_020141705.1	Metazoa	Arthropoda	Insecta	Diptera	Drosophilidae	Drosophila	Drosophila melanogaster	0	0	0	27652071	98.3	144755542	Chromosome
GCA_020141735.1	Metazoa	Arthropoda	Insecta	Diptera	Drosophilidae	Drosophila	Drosophila melanogaster	0	0	0	25658701	98.8	136866951	Chromosome
GCA_020141745.1	Metazoa	Arthropoda	Insecta	Diptera	Drosophilidae	Drosophila	Drosophila melanogaster	0	0	0	26925849	98.7	143471580	Chromosome
GCA_020141765.1	Metazoa	Arthropoda	Insecta	Diptera	Drosophilidae	Drosophila	Drosophila melanogaster	0	0	0	26460357	99.1	139990507	Chromosome
GCA_020141795.1	Metazoa	Arthropoda	Insecta	Diptera	Drosophilidae	Drosophila	Drosophila melanogaster	0	0	0	25962615	98.9	138700552	Chromosome
GCA_020141815.1	Metazoa	Arthropoda	Insecta	Diptera	Drosophilidae	Drosophila	Drosophila melanogaster	0	0	0	26197871	98.9	138463216	Chromosome
GCA_020141835.1	Metazoa	Arthropoda	Insecta	Diptera	Drosophilidae	Drosophila	Drosophila melanogaster	0	0	0	26372695	99.1	147981208	Chromosome
GCA_020141845.1	Metazoa	Arthropoda	Insecta	Diptera	Drosophilidae	Drosophila	Drosophila melanogaster	0	0	0	26992491	98.6	140908085	Chromosome
GCA_020141855.1	Metazoa	Arthropoda	Insecta	Diptera	Drosophilidae	Drosophila	Drosophila melanogaster	0	0	0	27680132	98.6	141117495	Chromosome
GCA_020141875.1	Metazoa	Arthropoda	Insecta	Diptera	Drosophilidae	Drosophila	Drosophila melanogaster	0	0	0	25557189	99	138154812	Chromosome
GCA_020141925.1	Metazoa	Arthropoda	Insecta	Diptera	Drosophilidae	Drosophila	Drosophila melanogaster	0	0	0	27290375	99.1	143856312	Chromosome
GCA_020141935.1	Metazoa	Arthropoda	Insecta	Diptera	Drosophilidae	Drosophila	Drosophila melanogaster	0	0	0	25661378	99	137103268	Chromosome
GCA_020141955.1	Metazoa	Arthropoda	Insecta	Diptera	Drosophilidae	Drosophila	Drosophila melanogaster	0	0	0	28876016	99	148444435	Chromosome
GCA_020141985.1	Metazoa	Arthropoda	Insecta	Diptera	Drosophilidae	Drosophila	Drosophila melanogaster	0	0	0	26306180	98.9	138734501	Chromosome
GCA_020142005.1	Metazoa	Arthropoda	Insecta	Diptera	Drosophilidae	Drosophila	Drosophila melanogaster	0	0	0	26630113	99.2	140921016	Chromosome
GCA_020142025.1	Metazoa	Arthropoda	Insecta	Diptera	Drosophilidae	Drosophila	Drosophila melanogaster	0	0	0	26878272	97.8	142125391	Chromosome
GCA_020142045.1	Metazoa	Arthropoda	Insecta	Diptera	Drosophilidae	Drosophila	Drosophila melanogaster	0	0	0	26956129	98.7	143505252	Chromosome
GCA_020142055.1	Metazoa	Arthropoda	Insecta	Diptera	Drosophilidae	Drosophila	Drosophila melanogaster	0	0	0	27085556	98.5	138295947	Chromosome
GCA_020142085.1	Metazoa	Arthropoda	Insecta	Diptera	Drosophilidae	Drosophila	Drosophila melanogaster	0	0	0	25852719	99.1	138116188	Chromosome
GCA_020142105.1	Metazoa	Arthropoda	Insecta	Diptera	Drosophilidae	Drosophila	Drosophila melanogaster	0	0	0	26279491	99	141343829	Chromosome
GCA_020169495.1	Metazoa	Arthropoda	Insecta	Diptera	Drosophilidae	Drosophila	Drosophila melanogaster	0	0	0	26103715	98.8	135269293	Chromosome
GCA_020226025.1	Metazoa	Chordata	Mammalia	Artiodactyla	Cervidae	Muntiacus	Muntiacus gongshanensis	0	0	0	24473636	95.4	2475743641	Scaffold
GCA_020226045.1	Metazoa	Chordata	Mammalia	Artiodactyla	Cervidae	Muntiacus	Muntiacus reevesi	0	0	0	113316579	98.8	2494014298	Chromosome
GCA_020226055.1	Metazoa	Chordata	Mammalia	Artiodactyla	Cervidae	Muntiacus	Muntiacus crinifrons	0	0	0	632083897	98.9	2548844227	Chromosome
GCA_020226075.1	Metazoa	Chordata	Mammalia	Artiodactyla	Cervidae	Hydropotes	Hydropotes inermis	0	0	0	74967728	98.7	2540444434	Chromosome
GCA_020276665.1	Metazoa	Chordata	Mammalia	Artiodactyla	Cervidae	Muntiacus	Muntiacus crinifrons	0	0	0	646574120	98.8	2489495709	Chromosome
GCA_020311275.1	Metazoa	Chordata	Mammalia	Carnivora	Mustelidae	Eira	Eira barbara	0	0	0	42537617	99.1	2469724418	Scaffold
GCA_020311295.1	Metazoa	Chordata	Mammalia	Carnivora	Mustelidae	Eira	Eira barbara	0	0	0	42543167	98.9	2467579543	Scaffold
GCA_020341155.1	Metazoa	Arthropoda	Insecta	Hymenoptera	Formicidae	Eciton	Eciton burchellii	0	0	0	2464435	99.2	192453053	Scaffold
GCA_020382885.1	Metazoa	Chordata	Actinopteri	NA	Scatophagidae	Scatophagus	Scatophagus argus	0	0	0	24451451	99.7	570785501	Chromosome
GCA_020382915.1	Metazoa	Chordata	Actinopteri	NA	Scatophagidae	Scatophagus	Scatophagus argus	0	0	0	852965	98.2	563244951	Scaffold
GCA_020387435.1	Metazoa	Chordata	Mammalia	Rodentia	Cricetidae	Microtus	Microtus richardsoni	0	0	0	2298463	94.9	2362086622	Scaffold
GCA_020395145.1	Metazoa	Chordata	Mammalia	Artiodactyla	Phocoenidae	Neophocaena	Neophocaena asiaeorientalis	0	0	0	1704448	97	2323587710	Scaffold
GCA_020405105.1	Metazoa	Annelida	Clitellata	Crassiclitellata	Eudrilidae	Eudrilus	Eudrilus eugeniae	0	0	0	906	23.6	475020277	Contig
GCA_020423275.1	Metazoa	Porifera	Demospongiae	Suberitida	Halichondriidae	Halichondria	Halichondria panicea	0	0	0	2555	49.1	73970439	Contig
GCA_020449115.1	Metazoa	Nematoda	Chromadorea	Rhabditida	Heteroderidae	Heterodera	Heterodera schachtii	0	0	0	500954	53.5	190153211	Scaffold
GCA_020450165.1	Metazoa	Nematoda	Chromadorea	Rhabditida	Rhabditidae	Caenorhabditis	Caenorhabditis elegans	0	0	0	17975712	71.8	102920458	Chromosome
GCA_020466415.1	Metazoa	Chordata	Aves	Passeriformes	Passerellidae	Ammodramus	Ammodramus savannarum	0	0	0	68240656	79.9	906668489	Scaffold
GCA_020466585.2	Metazoa	Arthropoda	Insecta	Coleoptera	Curculionidae	Dendroctonus	Dendroctonus ponderosae	0	0	0	16553750	97.9	223597517	Scaffold
GCA_020466635.2	Metazoa	Arthropoda	Insecta	Coleoptera	Curculionidae	Dendroctonus	Dendroctonus ponderosae	0	0	0	16386110	97.8	223662550	Scaffold
GCA_020496755.1	Metazoa	Chordata	Actinopteri	Anabantiformes	Channidae	Channa	Channa maculata	0	0	0	28367461	99.1	618823650	Chromosome
GCA_020497115.1	Metazoa	Chordata	Mammalia	Primates	Hominidae	Homo	Homo sapiens	0	0	0	141933136	98.7	3016802955	Chromosome
GCA_020567905.1	Metazoa	Chordata	Mammalia	Artiodactyla	Suidae	Sus	Sus scrofa	0	0	0	139032656	99	2440945073	Chromosome
GCA_020615345.1	Metazoa	Arthropoda	Branchiopoda	Notostraca	Triopsidae	Triops	Triops cancriformis	0	0	0	56108	95.4	114960764	Scaffold
GCA_020631705.2	Metazoa	Arthropoda	Branchiopoda	Diplostraca	Daphniidae	Daphnia	Daphnia magna	0	0	0	12546303	97.5	161452108	Chromosome
GCA_020650975.1	Metazoa	Echinodermata	Holothuroidea	Aspidochirotida	Stichopodidae	Apostichopus	Apostichopus californicus	0	0	0	9679	79.6	786358564	Scaffold
GCA_020662805.1	Metazoa	Chordata	Mammalia	Rodentia	Sciuridae	Glaucomys	Glaucomys volans	0	0	0	452493	97.4	2582196772	Scaffold
GCA_020711275.1	Metazoa	Chordata	Lepidosauria	Squamata	Agamidae	Calotes	Calotes versicolor	0	0	0	1066	7.7	1334025125	Scaffold
GCA_020740425.3	Metazoa	Nematoda	Chromadorea	Rhabditida	Heterorhabditidae	Heterorhabditis	Heterorhabditis indica	0	0	0	233857	67	67550755	Scaffold
GCA_020740585.1	Metazoa	Chordata	Aves	Apodiformes	Apodidae	Apus	Apus apus	0	0	0	2357147	82.5	1019504970	Scaffold
GCA_020740595.1	Metazoa	Chordata	Mammalia	Primates	Lemuridae	Lemur	Lemur catta	0	0	0	35377149	98.5	2266570666	Scaffold
GCA_020740605.1	Metazoa	Chordata	Mammalia	Primates	Lemuridae	Lemur	Lemur catta	0	0	0	102162704	98.6	2245584463	Chromosome
GCA_020740675.1	Metazoa	Chordata	Aves	Passeriformes	Corvidae	Corvus	Corvus hawaiiensis	0	0	0	584432	53.1	628844469	Contig
GCA_020740815.1	Metazoa	Chordata	Mammalia	Rodentia	Sciuridae	Sciurus	Sciurus niger	0	0	0	183784	92.9	2985236946	Scaffold
GCA_020745685.1	Metazoa	Chordata	Actinopteri	Labriformes	Labridae	Tautogolabrus	Tautogolabrus adspersus	0	0	0	31691308	99.4	723565691	Chromosome
GCA_020745695.1	Metazoa	Chordata	Aves	Apodiformes	Apodidae	Hemiprocne	Hemiprocne comata	0	0	0	1772167	79.8	1052608110	Scaffold
GCA_020745705.1	Metazoa	Chordata	Aves	Apodiformes	Apodidae	Hemiprocne	Hemiprocne comata	0	0	0	91346199	90.5	1164793941	Chromosome
GCA_020745775.1	Metazoa	Chordata	Aves	Pelecaniformes	Threskiornithidae	Theristicus	Theristicus caerulescens	0	0	0	101368359	93.2	1203353649	Chromosome
GCA_020745805.1	Metazoa	Chordata	Aves	Pelecaniformes	Threskiornithidae	Theristicus	Theristicus caerulescens	0	0	0	4660171	83.4	1041135290	Scaffold
GCA_020746095.1	Metazoa	Chordata	Aves	Trogoniformes	Trogonidae	Trogon	Trogon surrucura	0	0	0	1472883	83.1	997329498	Scaffold
GCA_020746105.1	Metazoa	Chordata	Aves	Trogoniformes	Trogonidae	Trogon	Trogon surrucura	0	0	0	82617956	93.5	1165727389	Chromosome
GCA_020800305.1	Metazoa	Chordata	Aves	Gruiformes	Rallidae	Porphyrio	Porphyrio hochstetteri	0	0	0	71566193	91.3	1270277365	Chromosome
GCA_020801775.1	Metazoa	Chordata	Aves	Gruiformes	Rallidae	Porphyrio	Porphyrio hochstetteri	0	0	0	58902102	90.1	1245128614	Scaffold
GCA_020809275.1	Metazoa	Arthropoda	Arachnida	Sarcoptiformes	Pyroglyphidae	Dermatophagoides	Dermatophagoides farinae	0	0	0	9265486	79.7	58776842	Contig
GCA_020826835.1	Metazoa	Chordata	Mammalia	Perissodactyla	Rhinocerotidae	Diceros	Diceros bicornis	0	0	0	59078673	98.9	3044793931	Scaffold
GCA_020826845.1	Metazoa	Chordata	Mammalia	Perissodactyla	Rhinocerotidae	Diceros	Diceros bicornis	0	0	0	65026825	99	3005519209	Chromosome
GCA_020844145.1	Metazoa	Arthropoda	Arachnida	Sarcoptiformes	Sarcoptidae	Sarcoptes	Sarcoptes scabiei	0	0	0	6519198	78.8	57283228	Chromosome
GCA_020875895.1	Metazoa	Nematoda	Chromadorea	Rhabditida	Aphelenchidae	Aphelenchus	Aphelenchus avenae	0	0	0	141150	64.3	264011204	Scaffold
GCA_020881995.2	Metazoa	Chordata	Mammalia	Primates	Hominidae	Homo	Homo sapiens	0	0	0	154349815	6.7	216809844	Chromosome
GCA_020882675.1	Metazoa	Arthropoda	Insecta	Diptera	Culicidae	Anopheles	Anopheles stephensi	0	0	0	42675399	96.1	223907960	Chromosome
GCA_020883555.1	Metazoa	Arthropoda	Insecta	Diptera	Drosophilidae	Drosophila	Drosophila nannoptera	0	0	0	8811711	98.3	134504500	Scaffold
GCA_020883565.1	Metazoa	Arthropoda	Insecta	Diptera	Drosophilidae	Drosophila	Drosophila pachea	0	0	0	13920077	98.9	127516150	Scaffold
GCA_020892015.1	Metazoa	Chordata	Aves	Casuariiformes	Dromaiidae	Dromaius	Dromaius novaehollandiae	0	0	0	29987	64.6	1300616635	Scaffold
GCA_020892035.1	Metazoa	Chordata	Aves	Casuariiformes	Dromaiidae	Dromaius	Dromaius novaehollandiae	0	0	0	29230	63	1292560855	Scaffold
GCA_020892055.1	Metazoa	Chordata	Aves	Casuariiformes	Dromaiidae	Dromaius	Dromaius novaehollandiae	0	0	0	13304504	93.2	1199534105	Scaffold
GCA_020917445.1	Metazoa	Chordata	Aves	Passeriformes	Hirundinidae	Riparia	Riparia riparia	0	0	0	13690488	76.4	1093138471	Scaffold
GCA_020975775.1	Metazoa	Chordata	Mammalia	Carnivora	Ursidae	Ursus	Ursus americanus	0	0	0	13882922	98.8	2351947609	Contig
GCA_020976665.1	Metazoa	Arthropoda	Insecta	Lepidoptera	Crambidae	Heortia	Heortia vitessoides	0	0	0	18244730	98	517883554	Scaffold
GCA_020976825.1	Metazoa	Chordata	Mammalia	Artiodactyla	Cervidae	Odocoileus	Odocoileus hemionus	0	0	0	72140960	97.3	2609301826	Chromosome
GCA_021018645.1	Metazoa	Chordata	Mammalia	Artiodactyla	Antilocapridae	Antilocapra	Antilocapra americana	0	0	0	1463792	98.6	2669373955	Scaffold
GCA_021018665.1	Metazoa	Chordata	Mammalia	Artiodactyla	Cervidae	Elaphurus	Elaphurus davidianus	0	0	0	3039716	94.7	2524808978	Scaffold
GCA_021018685.1	Metazoa	Chordata	Mammalia	Artiodactyla	Giraffidae	Okapia	Okapia johnstoni	0	0	0	3620116	97.7	2621100252	Scaffold
GCA_021028975.2	Metazoa	Chordata	Lepidosauria	Squamata	Sphaerodactylidae	Sphaerodactylus	Sphaerodactylus townsendi	0	0	0	133801376	92.4	1810846735	Chromosome
GCA_021029175.1	Metazoa	Arthropoda	Collembola	Poduromorpha	Neanuridae	Bilobella	Bilobella aurantiaca	0	0	0	10017	77.1	178568837	Scaffold
GCA_021130815.1	Metazoa	Chordata	Mammalia	Carnivora	Felidae	Panthera	Panthera tigris	0	0	0	145476184	98.3	2406136656	Chromosome
GCA_021131075.1	Metazoa	Chordata	Mammalia	Carnivora	Felidae	Panthera	Panthera tigris	0	0	0	147295397	97	2534330400	Chromosome
GCA_021164005.1	Metazoa	Chordata	Aves	Passeriformes	Thamnophilidae	Willisornis	Willisornis vidua	0	0	0	11614700	86.7	1109653187	Scaffold
GCA_021188215.1	Metazoa	Chordata	Mammalia	Primates	Cercopithecidae	Macaca	Macaca arctoides	0	0	0	2128367	97.4	2840312651	Scaffold
GCA_021218885.2	Metazoa	Chordata	Mammalia	Rodentia	Sciuridae	Marmota	Marmota monax	0	0	0	11523559	98.6	2638774606	Scaffold
GCA_021223785.1	Metazoa	Arthropoda	Insecta	Diptera	Drosophilidae	Drosophila	Drosophila immigrans	0	0	0	6185321	98.9	167497717	Scaffold
GCA_021223825.1	Metazoa	Arthropoda	Insecta	Diptera	Drosophilidae	Drosophila	Drosophila ironensis	0	0	0	1537213	98.7	144278514	Scaffold
GCA_021223965.1	Metazoa	Arthropoda	Insecta	Diptera	Drosophilidae	Drosophila	Drosophila sulfurigaster	0	0	0	4524869	98	158690976	Scaffold
GCA_021223985.1	Metazoa	Arthropoda	Insecta	Diptera	Drosophilidae	Zaprionus	Zaprionus bogoriensis	0	0	0	3015024	99.1	158470898	Scaffold
GCA_021224005.1	Metazoa	Arthropoda	Insecta	Diptera	Drosophilidae	Drosophila	Drosophila setifemur	0	0	0	16247748	99.1	155894680	Scaffold
GCA_021234165.1	Metazoa	Chordata	Mammalia	Chiroptera	Mormoopidae	Pteronotus	Pteronotus mesoamericanus	0	0	0	31477943	99.2	2074649091	Scaffold
GCA_021234435.1	Metazoa	Chordata	Mammalia	Chiroptera	Phyllostomidae	Artibeus	Artibeus jamaicensis	0	0	0	22092642	99.5	2108389339	Scaffold
GCA_021234545.1	Metazoa	Chordata	Mammalia	Primates	Hominidae	Homo	Homo sapiens	0	0	0	69970292	98.6	2905179940	Scaffold
GCA_021234555.1	Metazoa	Chordata	Mammalia	Artiodactyla	Bovidae	Bos	Bos taurus	0	0	0	104068235	98.2	2641760917	Chromosome
GCA_021288785.3	Metazoa	Chordata	Mammalia	Carnivora	Phocidae	Mirounga	Mirounga angustirostris	0	0	0	139676048	98.5	2366166981	Chromosome
GCA_021292215.1	Metazoa	Chordata	Aves	Galliformes	Phasianidae	Lophura	Lophura nycthemera	0	0	0	6955689	93.1	1014408745	Scaffold
GCA_021325815.1	Metazoa	Chordata	Mammalia	Artiodactyla	Bovidae	Ovis	Ovis aries	0	0	0	6374046	95.5	2820073620	Scaffold
GCA_021325835.1	Metazoa	Chordata	Mammalia	Artiodactyla	Bovidae	Ovis	Ovis aries	0	0	0	4519993	94.9	2760316786	Scaffold
GCA_021325855.1	Metazoa	Chordata	Mammalia	Artiodactyla	Bovidae	Ovis	Ovis aries	0	0	0	5117829	96.3	2803687891	Scaffold
GCA_021325865.1	Metazoa	Chordata	Mammalia	Artiodactyla	Bovidae	Ovis	Ovis aries	0	0	0	4745635	96.8	2831426015	Contig
GCA_021325875.1	Metazoa	Chordata	Mammalia	Artiodactyla	Bovidae	Ovis	Ovis aries	0	0	0	3697831	95.9	2824962229	Scaffold
GCA_021325905.1	Metazoa	Chordata	Mammalia	Artiodactyla	Bovidae	Ovis	Ovis aries	0	0	0	15207282	95.4	2750603698	Scaffold
GCA_021325935.1	Metazoa	Chordata	Mammalia	Artiodactyla	Bovidae	Ovis	Ovis aries	0	0	0	15416953	95	2766255509	Scaffold
GCA_021326705.1	Metazoa	Chordata	Mammalia	Artiodactyla	Bovidae	Ovis	Ovis aries	0	0	0	9879036	96.8	2842455170	Scaffold
GCA_021326735.1	Metazoa	Chordata	Mammalia	Artiodactyla	Bovidae	Ovis	Ovis aries	0	0	0	13616414	97.4	2827707274	Scaffold
GCA_021326975.1	Metazoa	Chordata	Mammalia	Artiodactyla	Bovidae	Ovis	Ovis aries	0	0	0	5713487	96.1	2824844910	Scaffold
GCA_021327145.1	Metazoa	Chordata	Mammalia	Artiodactyla	Bovidae	Ovis	Ovis aries	0	0	0	6299409	95.8	2807603209	Contig
GCA_021327245.1	Metazoa	Chordata	Mammalia	Artiodactyla	Bovidae	Ovis	Ovis aries	0	0	0	5677857	96.7	2860436557	Scaffold
GCA_021327285.1	Metazoa	Chordata	Mammalia	Artiodactyla	Bovidae	Ovis	Ovis aries	0	0	0	4868961	95.5	2804737056	Scaffold
GCA_021327305.1	Metazoa	Chordata	Mammalia	Artiodactyla	Bovidae	Ovis	Ovis aries	0	0	0	11708823	97.5	2842492817	Scaffold
GCA_021327315.1	Metazoa	Chordata	Mammalia	Artiodactyla	Bovidae	Ovis	Ovis aries	0	0	0	11466712	96.9	2862910506	Scaffold
GCA_021327335.1	Metazoa	Chordata	Mammalia	Artiodactyla	Bovidae	Ovis	Ovis aries	0	0	0	1262145	92.3	2774520878	Scaffold
GCA_021327355.1	Metazoa	Chordata	Mammalia	Artiodactyla	Bovidae	Ovis	Ovis aries	0	0	0	1582876	94.7	2822480499	Scaffold
GCA_021327375.1	Metazoa	Chordata	Mammalia	Artiodactyla	Bovidae	Ovis	Ovis aries	0	0	0	18668659	98.5	2887829446	Scaffold
GCA_021327395.1	Metazoa	Chordata	Mammalia	Artiodactyla	Bovidae	Ovis	Ovis aries	0	0	0	4486359	93.8	2750428131	Scaffold
GCA_021327435.1	Metazoa	Chordata	Mammalia	Artiodactyla	Bovidae	Ovis	Ovis aries	0	0	0	32781368	97.8	2858030333	Scaffold
GCA_021328935.1	Metazoa	Chordata	Mammalia	Artiodactyla	Bovidae	Ovis	Ovis aries	0	0	0	13934747	97.5	2842066255	Scaffold
GCA_021328945.1	Metazoa	Chordata	Mammalia	Artiodactyla	Bovidae	Ovis	Ovis aries	0	0	0	10647777	96.6	2845239724	Scaffold
GCA_021328955.1	Metazoa	Chordata	Mammalia	Artiodactyla	Bovidae	Ovis	Ovis aries	0	0	0	13102689	98.3	2846156696	Contig
GCA_021328995.1	Metazoa	Chordata	Mammalia	Artiodactyla	Bovidae	Ovis	Ovis aries	0	0	0	39501645	96.4	2830312586	Scaffold
GCA_021347905.1	Metazoa	Chordata	Mammalia	Artiodactyla	Bovidae	Bos	Bos taurus	0	0	0	100964413	98.1	2665533357	Chromosome
GCA_021398385.1	Metazoa	Chordata	Aves	Accipitriformes	Accipitridae	Gyps	Gyps himalayensis	0	0	0	3972749	91.8	1190689946	Contig
GCA_021403095.1	Metazoa	Rotifera	Eurotatoria	Adinetida	Adinetidae	Adineta	Adineta vaga	0	0	0	87402	79.5	217117546	Contig
GCA_021432725.1	Metazoa	Rotifera	Eurotatoria	Ploima	Brachionidae	Brachionus	Brachionus angularis	0	0	0	5422639	87.1	56513240	Contig
GCA_021437205.1	Metazoa	Chordata	Aves	Passeriformes	Turdidae	Catharus	Catharus bicknelli	0	0	0	982944	84.8	1054510266	Scaffold
GCA_021442165.1	Metazoa	Chordata	Mammalia	Perissodactyla	Rhinocerotidae	Ceratotherium	Ceratotherium simum	0	0	0	65935509	98.8	2495791635	Chromosome
GCA_021461655.1	Metazoa	Platyhelminthes	Trematoda	Strigeidida	Schistosomatidae	Schistosoma	Schistosoma japonicum	0	0	0	48838407	72.5	408532700	Chromosome
GCA_021462335.1	Metazoa	Chordata	Mammalia	Artiodactyla	Bovidae	Ovibos	Ovibos moschatus	0	0	0	46819416	98.3	2615815021	Scaffold
GCA_021464545.1	Metazoa	Chordata	Mammalia	Chiroptera	Hipposideridae	Hipposideros	Hipposideros pendleburyi	0	0	0	15398518	98.2	2171761792	Scaffold
GCA_021498455.1	Metazoa	Chordata	Mammalia	Primates	Cercopithecidae	Colobus	Colobus guereza	0	0	0	145964134	97.8	2963339203	Chromosome
GCA_021498465.1	Metazoa	Chordata	Mammalia	Primates	Hylobatidae	Hylobates	Hylobates pileatus	0	0	0	131825309	97.4	2851401333	Chromosome
GCA_021527715.1	Metazoa	Arthropoda	Arachnida	Mesostigmata	Phytoseiidae	Neoseiulus	Neoseiulus cucumeris	0	0	0	1572811	95.1	173056137	Scaffold
GCA_021533235.1	Metazoa	Mollusca	Gastropoda	NA	Planorbidae	Biomphalaria	Biomphalaria straminea	0	0	0	25272813	88.8	1004745081	Scaffold
GCA_021556685.1	Metazoa	Chordata	Mammalia	Rodentia	Muridae	Rattus	Rattus norvegicus	0	0	0	138881597	99.4	2907517304	Chromosome
GCA_021556725.1	Metazoa	Platyhelminthes	Cestoda	Cyclophyllidea	Taeniidae	Echinococcus	Echinococcus granulosus	0	0	0	18675433	65.1	172983221	Chromosome
GCA_021613505.1	Metazoa	Chordata	Mammalia	Perissodactyla	Equidae	Equus	Equus quagga	0	0	0	122556673	97.9	2500914156	Chromosome
GCA_021613535.1	Metazoa	Rotifera	Eurotatoria	Adinetida	Adinetidae	Adineta	Adineta vaga	0	0	0	16930519	77.9	100824805	Chromosome
GCA_021650745.2	Metazoa	Arthropoda	Arachnida	Sarcoptiformes	Echimyopodidae	Blomia	Blomia tropicalis	0	0	0	3687816	86.6	63746680	Scaffold
GCA_021650995.1	Metazoa	Annelida	Clitellata	Hirudinida	Haemopidae	Whitmania	Whitmania pigra	0	0	0	33136	84.6	157445284	Contig
GCA_021653895.1	Metazoa	Chordata	Mammalia	Rodentia	Muridae	Mastomys	Mastomys natalensis	0	0	0	1121141	97.4	2307269173	Contig
GCA_021656055.1	Metazoa	Chordata	Mammalia	Artiodactyla	Suidae	Sus	Sus scrofa	0	0	0	28284541	98.5	2457973704	Scaffold
GCA_021730765.1	Metazoa	Arthropoda	Arachnida	Sarcoptiformes	Acaridae	Tyrophagus	Tyrophagus putrescentiae	0	0	0	2913131	80	97387311	Scaffold
GCA_021869855.1	Metazoa	Chordata	Aves	Passeriformes	Estrildidae	Lonchura	Lonchura striata	0	0	0	22398342	87.7	1094402190	Scaffold
GCA_021869885.1	Metazoa	Chordata	Aves	Passeriformes	Estrildidae	Lonchura	Lonchura striata	0	0	0	17016601	85.3	1085963747	Scaffold
GCA_021869965.1	Metazoa	Chordata	Chondrichthyes	Orectolobiformes	Rhincodontidae	Rhincodon	Rhincodon typus	0	0	0	70796938	87.8	2881325413	Chromosome
GCA_021901965.1	Metazoa	Chordata	Amphibia	Anura	Pipidae	Pipa	Pipa carvalhoi	0	0	0	1968	18.9	1192124124	Contig
GCA_021950905.1	Metazoa	Chordata	Mammalia	Primates	Hominidae	Homo	Homo sapiens	0	0	0	146747882	97.6	2959277077	Chromosome
GCA_021951015.1	Metazoa	Chordata	Mammalia	Primates	Hominidae	Homo	Homo sapiens	0	0	0	154412560	98.9	3061735012	Chromosome
GCA_022079265.1	Metazoa	Chordata	Mammalia	Carnivora	Felidae	Lynx	Lynx rufus	0	0	0	142134035	98.6	2439239374	Scaffold
GCA_022079275.1	Metazoa	Chordata	Mammalia	Carnivora	Felidae	Lynx	Lynx rufus	0	0	0	107758	87.6	3320153114	Scaffold
GCA_022113835.1	Metazoa	Arthropoda	Insecta	Trichoptera	Hydrobiosidae	Atopsyche	Atopsyche davidsoni	0	0	0	14095054	97.7	370818532	Contig
GCA_022120495.1	Metazoa	Chordata	Mammalia	Primates	Cebidae	Sapajus	Sapajus apella	0	0	0	27083786	87	2520254081	Scaffold
GCA_022244695.1	Metazoa	Chordata	Mammalia	Artiodactyla	Bovidae	Ovis	Ovis aries	0	0	0	95576019	96.6	2579075941	Chromosome
GCA_022244705.1	Metazoa	Chordata	Mammalia	Artiodactyla	Bovidae	Ovis	Ovis aries	0	0	0	101326467	98.5	2668046421	Chromosome
GCA_022316685.1	Metazoa	Chordata	Aves	Passeriformes	Hirundinidae	Progne	Progne subis	0	0	0	6129949	83.8	1165951862	Scaffold
GCA_022316705.1	Metazoa	Chordata	Chondrichthyes	Orectolobiformes	Stegostomatidae	Stegostoma	Stegostoma tigrinum	0	0	0	76588082	96	2771866316	Chromosome
GCA_022318145.1	Metazoa	Arthropoda	Insecta	Lepidoptera	Hesperiidae	Ernsta	Ernsta bifida	0	0	0	396	5.6	136058999	Contig
GCA_022318245.1	Metazoa	Arthropoda	Insecta	Lepidoptera	Hesperiidae	Augiades	Augiades crinisus	0	0	0	1227	31.3	403678603	Contig
GCA_022318285.1	Metazoa	Arthropoda	Insecta	Lepidoptera	Hesperiidae	Aguna	Aguna claxon	0	0	0	368	14.8	220902713	Contig
GCA_022318305.1	Metazoa	Arthropoda	Insecta	Lepidoptera	Hesperiidae	Gerosis	Gerosis bhagava	0	0	0	832	17.6	353947614	Contig
GCA_022318325.1	Metazoa	Arthropoda	Insecta	Lepidoptera	Hesperiidae	Telegonus	Telegonus chalco	0	0	0	3001	62.8	502166431	Contig
GCA_022318345.1	Metazoa	Arthropoda	Insecta	Lepidoptera	Hesperiidae	Urbanus	Urbanus tucuti	0	0	0	401	4.3	170606609	Contig
GCA_022323205.1	Metazoa	Arthropoda	Insecta	Lepidoptera	Nymphalidae	Junonia	Junonia iphita	0	0	0	605	0	305027	Contig
GCA_022342945.1	Metazoa	Arthropoda	Insecta	Lepidoptera	Nymphalidae	Junonia	Junonia evarete	0	0	0	1328	44.5	343025973	Contig
GCA_022342965.1	Metazoa	Arthropoda	Insecta	Lepidoptera	Hesperiidae	Muschampia	Muschampia staudingeri	0	0	0	563	10.7	333340886	Contig
GCA_022342985.1	Metazoa	Arthropoda	Insecta	Lepidoptera	Nymphalidae	Junonia	Junonia nigrosuffusa	0	0	0	426	7.1	250606502	Contig
GCA_022343005.1	Metazoa	Arthropoda	Insecta	Lepidoptera	Riodinidae	Apodemia	Apodemia hepburni	0	0	0	1038	26.7	433309619	Contig
GCA_022343025.1	Metazoa	Arthropoda	Insecta	Lepidoptera	Riodinidae	Apodemia	Apodemia palmerii	0	0	0	449	6.9	339393689	Contig
GCA_022343385.1	Metazoa	Arthropoda	Insecta	Lepidoptera	Papilionidae	Graphium	Graphium doson	0	0	0	684	35.3	819168563	Contig
GCA_022343465.1	Metazoa	Nematoda	Chromadorea	Rhabditida	Rhabditidae	Oscheius	Oscheius sp. G VE-2021	0	0	0	2906989	64.8	128886982	Contig
GCA_022343475.1	Metazoa	Nematoda	Chromadorea	Rhabditida	Rhabditidae	Oscheius	Oscheius dolichura	0	0	0	7047578	65.6	68006955	Contig
GCA_022355385.1	Metazoa	Chordata	Mammalia	Carnivora	Mustelidae	Mustela	Mustela nigripes	0	0	0	145433501	98.1	2498532951	Chromosome
GCA_022376915.1	Metazoa	Chordata	Mammalia	Artiodactyla	Moschidae	Moschus	Moschus berezovskii	0	0	0	102413370	98	2813355390	Scaffold
GCA_022376925.1	Metazoa	Chordata	Mammalia	Artiodactyla	Tragulidae	Tragulus	Tragulus kanchil	0	0	0	224309082	97.3	3167203957	Scaffold
GCA_022393275.1	Metazoa	Rotifera	Eurotatoria	Philodinida	Philodinidae	Macrotrachela	Macrotrachela quadricornifera	0	0	0	103719	67.4	437891079	Scaffold
GCA_022393335.1	Metazoa	Rotifera	Eurotatoria	Philodinida	Philodinidae	Macrotrachela	Macrotrachela quadricornifera	0	0	0	242167	71.5	525309123	Scaffold
GCA_022398575.1	Metazoa	Arthropoda	Insecta	Lepidoptera	Noctuidae	Heliothis	Heliothis subflexa	0	0	0	264374	93.4	466227171	Scaffold
GCA_022405095.1	Metazoa	Arthropoda	Insecta	Lepidoptera	Nymphalidae	Vanessa	Vanessa cardui	0	0	0	10297021	98.3	425413715	Contig
GCA_022405125.1	Metazoa	Arthropoda	Insecta	Hymenoptera	Megachilidae	Anthidium	Anthidium xuezhongi	0	0	0	12529609	99.1	189140731	Chromosome
GCA_022412395.1	Metazoa	Chordata	Lepidosauria	Squamata	Gymnophthalmidae	Calyptommatus	Calyptommatus sinebrachiatus	0	0	0	5507198	95.3	1750921936	Scaffold
GCA_022414705.1	Metazoa	Arthropoda	Arachnida	Ixodida	Ixodidae	Haemaphysalis	Haemaphysalis longicornis	0	0	0	1107291	91.1	3156484676	Scaffold
GCA_022416685.1	Metazoa	Chordata	Mammalia	Artiodactyla	Bovidae	Ovis	Ovis aries	0	0	0	95532774	98.5	2865419185	Chromosome
GCA_022416695.1	Metazoa	Chordata	Mammalia	Artiodactyla	Bovidae	Ovis	Ovis aries	0	0	0	95602264	98.3	2808662536	Chromosome
GCA_022416725.1	Metazoa	Chordata	Mammalia	Artiodactyla	Bovidae	Ovis	Ovis aries	0	0	0	96686824	98.2	2876191746	Chromosome
GCA_022416745.1	Metazoa	Chordata	Mammalia	Artiodactyla	Bovidae	Ovis	Ovis aries	0	0	0	95064122	98.3	2859205457	Chromosome
GCA_022416755.1	Metazoa	Chordata	Mammalia	Artiodactyla	Bovidae	Ovis	Ovis aries	0	0	0	97145438	98.5	2874205068	Chromosome
GCA_022416775.1	Metazoa	Chordata	Mammalia	Artiodactyla	Bovidae	Ovis	Ovis aries	0	0	0	95337541	98.5	2817405832	Chromosome
GCA_022416785.1	Metazoa	Chordata	Mammalia	Artiodactyla	Bovidae	Ovis	Ovis aries	0	0	0	96205310	98.5	2923901082	Chromosome
GCA_022416915.1	Metazoa	Chordata	Mammalia	Artiodactyla	Bovidae	Ovis	Ovis aries	0	0	0	96526831	98.6	2906633192	Chromosome
GCA_022432825.1	Metazoa	Chordata	Mammalia	Artiodactyla	Bovidae	Ovis	Ovis aries	0	0	0	95447334	98.5	2838248789	Chromosome
GCA_022432835.1	Metazoa	Chordata	Mammalia	Artiodactyla	Bovidae	Ovis	Ovis aries	0	0	0	95518434	98.4	2815734371	Chromosome
GCA_022432845.1	Metazoa	Chordata	Mammalia	Artiodactyla	Bovidae	Ovis	Ovis aries	0	0	0	96196361	98.6	2867731545	Chromosome
GCA_022457185.1	Metazoa	Chordata	Mammalia	Artiodactyla	Cervidae	Rangifer	Rangifer tarandus	0	0	0	986392	97.5	2832403223	Scaffold
GCA_022457235.1	Metazoa	Chordata	Mammalia	Artiodactyla	Tragulidae	Tragulus	Tragulus javanicus	0	0	0	169555	77.9	2932799400	Scaffold
GCA_022494535.1	Metazoa	Arthropoda	Insecta	Trichoptera	Rhyacophilidae	Himalopsyche	Himalopsyche phryganea	0	0	0	4634010	97.6	633785554	Contig
GCA_022494885.1	Metazoa	Arthropoda	Insecta	Trichoptera	Brachycentridae	Micrasema	Micrasema longulum	0	0	0	170538	82.3	585244695	Scaffold
GCA_022494985.1	Metazoa	Arthropoda	Insecta	Trichoptera	Brachycentridae	Micrasema	Micrasema minimum	0	0	0	69526	63.4	329257313	Contig
GCA_022495005.1	Metazoa	Arthropoda	Insecta	Trichoptera	Rhyacophilidae	Rhyacophila	Rhyacophila brunnea	0	0	0	1030560	96.8	1086872238	Scaffold
GCA_022495035.1	Metazoa	Arthropoda	Insecta	Trichoptera	Philopotamidae	Philopotamus	Philopotamus ludificatus	0	0	0	67462	95.7	360300449	Scaffold
GCA_022533635.2	Metazoa	Chordata	Mammalia	Artiodactyla	Bovidae	Ovibos	Ovibos moschatus	0	0	0	13200690	98.1	2621888837	Scaffold
GCA_022537945.1	Metazoa	Arthropoda	Insecta	Hymenoptera	Braconidae	Dinocampus	Dinocampus coccinellae	0	0	0	10779077	95.1	162293113	Scaffold
GCA_022538005.1	Metazoa	Chordata	Mammalia	Artiodactyla	Bovidae	Ovis	Ovis aries	0	0	0	95262849	98.5	2861633928	Chromosome
GCA_022539355.2	Metazoa	Chordata	Actinopteri	Pleuronectiformes	Pleuronectidae	Hippoglossus	Hippoglossus stenolepis	0	0	0	27288303	99.7	602147347	Chromosome
GCA_022539395.1	Metazoa	Chordata	Aves	Passeriformes	Tyrannidae	Myiozetetes	Myiozetetes cayanensis	0	0	0	63679618	96.7	1075628138	Scaffold
GCA_022539635.2	Metazoa	Arthropoda	Insecta	Diptera	Chironomidae	Chironomus	Chironomus tepperi	0	0	0	1943440	97	202172289	Scaffold
GCA_022539655.2	Metazoa	Arthropoda	Branchiopoda	Diplostraca	Daphniidae	Ceriodaphnia	Ceriodaphnia dubia	0	0	0	2420797	98.7	129252561	Contig
GCA_022576025.1	Metazoa	Chordata	Actinopteri	NA	Embiotocidae	Embiotoca	Embiotoca jacksoni	0	0	0	5372808	94.2	567543432	Scaffold
GCA_022605895.1	Metazoa	Chordata	Aves	Gruiformes	Rallidae	Rallus	Rallus limicola	0	0	0	9049408	90.9	1425697905	Scaffold
GCA_022605925.1	Metazoa	Chordata	Aves	Gruiformes	Rallidae	Laterallus	Laterallus jamaicensis	0	0	0	5828180	78.8	1211372722	Scaffold
GCA_022605955.1	Metazoa	Chordata	Aves	Gruiformes	Rallidae	Rallus	Rallus limicola	0	0	0	25302669	91.1	1395579105	Scaffold
GCA_022606425.2	Metazoa	Arthropoda	Insecta	Trichoptera	Lepidostomatidae	Lepidostoma	Lepidostoma basale	0	0	0	1051994	96.9	769194182	Scaffold
GCA_022606485.1	Metazoa	Arthropoda	Insecta	Trichoptera	Hydroptilidae	Agraylea	Agraylea sexmaculata	0	0	0	86038	95.5	196055257	Scaffold
GCA_022606575.1	Metazoa	Arthropoda	Insecta	Trichoptera	Glossosomatidae	Glossosoma	Glossosoma conforme	0	0	0	2212131	91.7	568236337	Scaffold
GCA_022606605.1	Metazoa	Arthropoda	Insecta	Trichoptera	Brachycentridae	Micrasema	Micrasema longulum	0	0	0	2539	53.4	668592162	Scaffold
GCA_022651775.1	Metazoa	Arthropoda	Insecta	Trichoptera	Limnephilidae	Drusus	Drusus annulatus	0	0	0	1043739	91.4	727941535	Contig
GCA_022657655.1	Metazoa	Chordata	Amphibia	Anura	Dicroglossidae	Phrynoglossus	Phrynoglossus myanhessei	0	0	0	1468	8.9	1829122027	Contig
GCA_022702505.1	Metazoa	Chordata	Mammalia	Artiodactyla	Bovidae	Ovis	Ovis aries	0	0	0	62864296	94.2	2772165925	Scaffold
GCA_022702665.1	Metazoa	Chordata	Mammalia	Artiodactyla	Bovidae	Ovis	Ovis aries	0	0	0	53161075	94.2	2752825232	Scaffold
GCA_022702815.1	Metazoa	Nematoda	Chromadorea	Rhabditida	Aphelenchoididae	Bursaphelenchus	Bursaphelenchus xylophilus	0	0	0	5825809	62.7	77269747	Contig
GCA_022709315.1	Metazoa	Chordata	Actinopteri	Carangiformes	Carangidae	Trachinotus	Trachinotus ovatus	0	0	0	2276464	66.7	661880861	Contig
GCA_022749685.1	Metazoa	Chordata	Actinopteri	Labriformes	Labridae	Semicossyphus	Semicossyphus pulcher	0	0	0	32091781	99.7	794106426	Scaffold
GCA_022749735.1	Metazoa	Chordata	Actinopteri	Labriformes	Labridae	Semicossyphus	Semicossyphus pulcher	0	0	0	1666853	99.6	1095728264	Scaffold
GCA_022749775.1	Metazoa	Chordata	Aves	Passeriformes	Passerellidae	Melospiza	Melospiza melodia	0	0	0	141872	85.3	1938102026	Scaffold
GCA_022758105.1	Metazoa	Chordata	Actinopteri	Siluriformes	Pangasiidae	Pangasianodon	Pangasianodon gigas	0	0	0	25954102	97.9	827231152	Chromosome
GCA_022814885.1	Metazoa	Nematoda	Chromadorea	Rhabditida	Anguinidae	Ditylenchus	Ditylenchus destructor	0	0	0	781965	57.6	139411310	Contig
GCA_022814895.1	Metazoa	Nematoda	Chromadorea	Rhabditida	Anguinidae	Ditylenchus	Ditylenchus destructor	0	0	0	388539	58.3	120895792	Contig
GCA_022817005.1	Metazoa	Arthropoda	Insecta	Hymenoptera	Scelionidae	Sparasion	Sparasion cullaris	0	0	0	1073	37.1	218576003	Scaffold
GCA_022817525.1	Metazoa	Arthropoda	Insecta	Hymenoptera	Scelionidae	Dichoteleas	Dichoteleas sp. ZL-2020	0	0	0	567	1.3	62733699	Scaffold
GCA_022817785.1	Metazoa	Arthropoda	Insecta	Hymenoptera	Platygastridae	Amitus	Amitus sp. ZL-2020	0	0	0	1590	38.8	160412742	Scaffold
GCA_022817805.1	Metazoa	Arthropoda	Insecta	Diptera	Drosophilidae	Drosophila	Drosophila ananassae	0	0	0	11857	95	124975838	Scaffold
GCA_022817885.1	Metazoa	Arthropoda	Insecta	Diptera	Drosophilidae	Drosophila	Drosophila melanogaster	0	0	0	4524	91.1	109626683	Scaffold
GCA_022817975.1	Metazoa	Chordata	Actinopteri	Cypriniformes	Xenocyprididae	Hypophthalmichthys	Hypophthalmichthys molitrix	0	0	0	10827232	98	825236645	Chromosome
GCA_022818125.1	Metazoa	Arthropoda	Branchiopoda	Diplostraca	Daphniidae	Daphnia	Daphnia pulicaria	0	0	0	495395	98	155820021	Scaffold
GCA_022818195.1	Metazoa	Arthropoda	Insecta	Diptera	Psychodidae	Clogmia	Clogmia albipunctata	0	0	0	257632	97.3	327719462	Scaffold
GCA_022832265.1	Metazoa	Arthropoda	Branchiopoda	Notostraca	Triopsidae	Triops	Triops cancriformis	0	0	0	22383	94.6	115234264	Scaffold
GCA_022833125.2	Metazoa	Chordata	Mammalia	Primates	Hominidae	Homo	Homo sapiens	0	0	0	142535109	97.8	3147488104	Chromosome
GCA_022837055.1	Metazoa	Chordata	Mammalia	Carnivora	Felidae	Prionailurus	Prionailurus viverrinus	0	0	0	144906162	98.2	2461545606	Chromosome
GCA_022840565.1	Metazoa	Arthropoda	Insecta	Trichoptera	Phryganeidae	Eubasilissa	Eubasilissa regina	0	0	0	32427664	96.5	917621729	Contig
GCA_022844625.1	Metazoa	Nematoda	Chromadorea	Rhabditida	Ascarididae	Baylisascaris	Baylisascaris schroederi	0	0	0	888870	72.3	280217285	Scaffold
GCA_022844705.1	Metazoa	Nematoda	Chromadorea	Rhabditida	Ascarididae	Toxascaris	Toxascaris leonina	0	0	0	32260	49.3	284817480	Scaffold
GCA_022845575.1	Metazoa	Nematoda	Chromadorea	Rhabditida	Ascarididae	Baylisascaris	Baylisascaris ailuri	0	0	0	48598	68.6	263907231	Scaffold
GCA_022876805.1	Metazoa	Arthropoda	Arachnida	Sarcoptiformes	Nematalycidae	Osperalycus	Osperalycus tenerphagus	0	0	0	25427	90	63819443	Scaffold
GCA_022884545.1	Metazoa	Arthropoda	Arachnida	Sarcoptiformes	Nanorchestidae	Speleorchestes	Speleorchestes sp. AD1671	0	0	0	1785	46	74171781	Scaffold
GCA_022885665.1	Metazoa	Arthropoda	Branchiopoda	Notostraca	Triopsidae	Triops	Triops longicaudatus	0	0	0	380856	96	83658226	Scaffold
GCA_022956915.1	Metazoa	Chordata	Actinopteri	Siluriformes	Ariidae	Neoarius	Neoarius graeffei	0	0	0	2221	20.4	920289825	Scaffold
GCA_022985145.1	Metazoa	Chordata	Actinopteri	Siluriformes	Pangasiidae	Pangasius	Pangasius djambal	0	0	0	24952887	96.8	844539323	Chromosome
GCA_022985175.1	Metazoa	Chordata	Actinopteri	Cypriniformes	Cyprinidae	Labeo	Labeo rohita	0	0	0	37901974	99	1126541939	Chromosome
GCA_023053545.1	Metazoa	Arthropoda	Branchiopoda	Notostraca	Triopsidae	Lepidurus	Lepidurus packardi	0	0	0	12481803	96.5	108645424	Scaffold
GCA_023065335.1	Metazoa	Chordata	Mammalia	Artiodactyla	Suidae	Sus	Sus scrofa	0	0	0	47903866	0.2	47903866	Chromosome
GCA_023065355.1	Metazoa	Chordata	Mammalia	Artiodactyla	Suidae	Sus	Sus scrofa	0	0	0	46124248	0.1	46124248	Chromosome
GCA_023065535.1	Metazoa	Chordata	Actinopteri	Siluriformes	Clariidae	Clarias	Clarias fuscus	0	0	0	2810	52.4	992075681	Scaffold
GCA_023065765.1	Metazoa	Chordata	Mammalia	Artiodactyla	Hippopotamidae	Hexaprotodon	Hexaprotodon liberiensis	0	0	0	142594368	97.7	2374626208	Chromosome
GCA_023065835.1	Metazoa	Chordata	Mammalia	Artiodactyla	Hippopotamidae	Hippopotamus	Hippopotamus amphibius	0	0	0	141669128	98.2	2424261695	Chromosome
GCA_023065965.1	Metazoa	Chordata	Aves	Passeriformes	Corvidae	Corvus	Corvus cornix	0	0	0	10245511	90.8	1117372175	Scaffold
GCA_023078585.1	Metazoa	Arthropoda	Insecta	Diptera	Culicidae	Anopheles	Anopheles stephensi	0	0	0	36937184	97.2	307476708	Chromosome
GCA_023078775.1	Metazoa	Arthropoda	Insecta	Lepidoptera	Sphingidae	Hyles	Hyles euphorbiae	0	0	0	573042	59.2	328673533	Scaffold
GCA_023089585.1	Metazoa	Arthropoda	Insecta	Diptera	Hippoboscidae	Melophagus	Melophagus ovinus	0	0	0	10666328	97.4	188356116	Contig
GCA_023091745.2	Metazoa	Chordata	Mammalia	Artiodactyla	Bovidae	Budorcas	Budorcas taxicolor	0	0	0	109747698	98.5	2851638285	Chromosome
GCA_023159045.1	Metazoa	Arthropoda	Diplopoda	Playtdesmida	Platydesmidae	NA	Platydesmidae sp. JHPL-2020	0	0	0	14453	88.9	328292117	Scaffold
GCA_023159175.1	Metazoa	Arthropoda	Insecta	Diptera	Sarcophagidae	Wohlfahrtia	Wohlfahrtia magnifica	0	0	0	4998058	99.8	753990219	Scaffold
GCA_023159225.1	Metazoa	Chordata	Mammalia	Rodentia	Heteromyidae	Perognathus	Perognathus longimembris	0	0	0	72679016	98.7	2212099196	Chromosome
GCA_023170095.1	Metazoa	Chordata	Aves	Sphenisciformes	Spheniscidae	Spheniscus	Spheniscus humboldti	0	0	0	62923	85.9	1221488984	Scaffold
GCA_023170115.1	Metazoa	Chordata	Mammalia	Carnivora	Canidae	Speothos	Speothos venaticus	0	0	0	111912	91.8	2317707308	Scaffold
GCA_023170135.1	Metazoa	Arthropoda	Arachnida	Trombidiformes	Tarsonemidae	Acarapis	Acarapis woodi	0	0	0	12522	77.7	78883898	Scaffold
GCA_023231475.1	Metazoa	Rotifera	Pararotatoria	Seisonacea	Seisonidae	Seison	Seison nebaliae	0	0	0	45684	54.4	43872782	Contig
GCA_023238725.1	Metazoa	Chordata	Actinopteri	Centrarchiformes	Terapontidae	Scortum	Scortum barcoo	0	0	0	28580765	99	657949666	Chromosome
GCA_023279145.1	Metazoa	Arthropoda	Diplopoda	Glomerida	Glomeridae	Glomeris	Glomeris maerens	0	0	0	10322	81.9	149916616	Scaffold
GCA_023279205.1	Metazoa	Arthropoda	Diplopoda	Julida	Julidae	NA	Julidae sp. JJ-2019	0	0	0	23564	87	612586719	Scaffold
GCA_023333565.1	Metazoa	Chordata	Aves	Procellariiformes	Procellariidae	Puffinus	Puffinus mauretanicus	0	0	0	2125936	92.3	1218519395	Scaffold
GCA_023338255.1	Metazoa	Chordata	Mammalia	Artiodactyla	Balaenopteridae	Balaenoptera	Balaenoptera physalus	0	0	0	24939677	97.8	2410646746	Scaffold
GCA_023343765.1	Metazoa	Nematoda	Chromadorea	Rhabditida	Heteroderidae	Globodera	Globodera pallida	0	0	0	2225126	52.9	119582986	Scaffold
GCA_023344045.1	Metazoa	Chordata	Aves	Galliformes	Phasianidae	Lagopus	Lagopus muta	0	0	0	619935	85.1	923340374	Scaffold
GCA_023345965.1	Metazoa	Arthropoda	Insecta	Diptera	Chironomidae	NA	Chironomidae sp.	0	0	0	14176	50.8	50753847	Contig
GCA_023346635.1	Metazoa	Arthropoda	Insecta	Diptera	Chironomidae	NA	Chironomidae sp.	0	0	0	3442	33.6	27598868	Contig
GCA_023347015.1	Metazoa	Arthropoda	Insecta	Diptera	Chironomidae	NA	Chironomidae sp.	0	0	0	7094	19.6	25480702	Contig
GCA_023347075.1	Metazoa	Arthropoda	Insecta	Diptera	Chironomidae	NA	Chironomidae sp.	0	0	0	2783	40	32045438	Contig
GCA_023348025.1	Metazoa	Arthropoda	Malacostraca	Decapoda	Varunidae	Eriocheir	Eriocheir sinensis	0	0	0	12186843	89.3	1166416159	Chromosome
GCA_023349535.1	Metazoa	Chordata	Actinopteri	Perciformes	Stichaeidae	Cebidichthys	Cebidichthys violaceus	0	0	0	12913723	98.4	606177218	Scaffold
GCA_023373885.1	Metazoa	Arthropoda	Insecta	Lepidoptera	Nymphalidae	Hestina	Hestina assimilis	0	0	0	15837138	98.7	423874072	Chromosome
GCA_023374025.1	Metazoa	Nematoda	Chromadorea	Rhabditida	Heteroderidae	Heterodera	Heterodera schachtii	0	0	0	1273078	53.3	179248754	Scaffold
GCA_023375715.1	Metazoa	Arthropoda	Insecta	Diptera	Drosophilidae	Drosophila	Drosophila koepferae	0	0	0	807058	99.2	169139524	Scaffold
GCA_023375905.1	Metazoa	Chordata	Aves	Pelecaniformes	Ardeidae	Nycticorax	Nycticorax nycticorax	0	0	0	3016563	82.2	1179028144	Scaffold
GCA_023376015.1	Metazoa	Chordata	Aves	Passeriformes	Sturnidae	Sturnus	Sturnus vulgaris	0	0	0	72244370	94.2	1043825371	Chromosome
GCA_023515785.1	Metazoa	Chordata	Mammalia	Rodentia	Muridae	Rattus	Rattus norvegicus	0	0	0	136651366	99.4	2866391611	Chromosome
GCA_023515805.1	Metazoa	Chordata	Mammalia	Rodentia	Muridae	Rattus	Rattus norvegicus	0	0	0	139005698	99.6	2910747220	Chromosome
GCA_023526725.1	Metazoa	Arthropoda	Branchiopoda	Diplostraca	Daphniidae	Daphnia	Daphnia pulex	0	0	0	10446993	97.1	128105271	Chromosome
GCA_023553655.1	Metazoa	Chordata	Mammalia	Dasyuromorphia	Myrmecobiidae	Myrmecobius	Myrmecobius fasciatus	0	0	0	222760	93	3424299216	Scaffold
GCA_023558415.1	Metazoa	Chordata	Actinopteri	Characiformes	Serrasalmidae	Piaractus	Piaractus mesopotamicus	0	0	0	11647	69.4	1239052167	Scaffold
GCA_023558435.2	Metazoa	Arthropoda	Insecta	Diptera	Drosophilidae	Drosophila	Drosophila sulfurigaster	0	0	0	37627869	98.2	168251146	Chromosome
GCA_023558455.1	Metazoa	Arthropoda	Insecta	Diptera	Drosophilidae	Drosophila	Drosophila kepulauana	0	0	0	34564094	99.1	163752921	Chromosome
GCA_023558465.2	Metazoa	Arthropoda	Insecta	Diptera	Drosophilidae	Drosophila	Drosophila sulfurigaster	0	0	0	36279119	99	164585956	Chromosome
GCA_023558535.2	Metazoa	Arthropoda	Insecta	Diptera	Drosophilidae	Drosophila	Drosophila nasuta	0	0	0	33885645	99	171766801	Chromosome
GCA_023634085.1	Metazoa	Chordata	Aves	Falconiformes	Falconidae	Falco	Falco cherrug	0	0	0	92426045	91.8	1309366964	Chromosome
GCA_023634115.1	Metazoa	Chordata	Aves	Falconiformes	Falconidae	Falco	Falco cherrug	0	0	0	1037791	84.7	1210282093	Scaffold
GCA_023634185.1	Metazoa	Chordata	Aves	Falconiformes	Falconidae	Falco	Falco peregrinus	0	0	0	1477176	84.9	1175509191	Contig
GCA_023634275.1	Metazoa	Chordata	NA	Testudines	Emydidae	Actinemys	Actinemys pallida	0	0	0	138763108	98.3	2348990949	Scaffold
GCA_023634305.1	Metazoa	Chordata	Aves	Falconiformes	Falconidae	Falco	Falco biarmicus	0	0	0	1820461	84.9	1202443328	Contig
GCA_023634345.2	Metazoa	Chordata	Actinopteri	Osteoglossiformes	Osteoglossidae	Scleropages	Scleropages formosus	0	0	0	29536427	98.4	756745106	Chromosome
GCA_023634425.1	Metazoa	Chordata	Actinopteri	Osteoglossiformes	Osteoglossidae	Scleropages	Scleropages formosus	0	0	0	29809544	98.6	781489572	Chromosome
GCA_023637925.1	Metazoa	Chordata	Aves	Apodiformes	Trochilidae	Phaethornis	Phaethornis superciliosus	0	0	0	18938575	90.6	1014956223	Contig
GCA_023637945.1	Metazoa	Chordata	Aves	Apodiformes	Trochilidae	Phaethornis	Phaethornis superciliosus	0	0	0	72710393	91	1020112811	Scaffold
GCA_023638135.1	Metazoa	Chordata	Aves	Falconiformes	Falconidae	Falco	Falco biarmicus	0	0	0	91472507	90.9	1285492283	Chromosome
GCA_023644505.1	Metazoa	Chordata	Aves	Passeriformes	Tyrannidae	Empidonax	Empidonax alnorum	0	0	0	7733337	91.1	1072560169	Scaffold
GCA_023646645.1	Metazoa	Chordata	Lepidosauria	Squamata	Varanidae	Varanus	Varanus salvator	0	0	0	71461993	96.4	1702541867	Scaffold
GCA_023653725.1	Metazoa	Chordata	Lepidosauria	Squamata	Elapidae	Bungarus	Bungarus multicinctus	0	0	0	135406522	97.8	1593755901	Chromosome
GCA_023653785.1	Metazoa	Echinodermata	Ophiuroidea	Amphilepidida	Ophiodermatidae	Ophioderma	Ophioderma brevispina	0	0	0	48503	30.1	2684526435	Scaffold
GCA_023653815.1	Metazoa	Chordata	NA	Testudines	Cheloniidae	Caretta	Caretta caretta	0	0	0	130956235	97.5	2133995980	Chromosome
GCA_023678845.1	Metazoa	Arthropoda	Insecta	Hymenoptera	Vespidae	Mischocyttarus	Mischocyttarus mexicanus	0	0	0	1099611	96.8	227225662	Scaffold
GCA_023678865.1	Metazoa	Arthropoda	Insecta	Hymenoptera	Vespidae	Polistes	Polistes exclamans	0	0	0	4106360	98.4	221395666	Scaffold
GCA_023699985.2	Metazoa	Chordata	Mammalia	Artiodactyla	Cervidae	Odocoileus	Odocoileus virginianus	0	0	0	66413521	97.6	2424209659	Chromosome
GCA_023701655.1	Metazoa	Chordata	Mammalia	Artiodactyla	Bovidae	Ovis	Ovis ammon polii x Ovis aries	0	0	0	104794038	96.5	2647058259	Complete Genome
GCA_023701675.1	Metazoa	Chordata	Mammalia	Artiodactyla	Bovidae	Ovis	Ovis ammon polii x Ovis aries	0	0	0	101515600	98.4	2970496992	Chromosome
GCA_023703495.1	Metazoa	Chordata	Actinopteri	Clupeiformes	Clupeidae	Alosa	Alosa alosa	0	0	0	2036090	92.5	876686228	Scaffold
GCA_023721935.1	Metazoa	Chordata	Mammalia	Carnivora	Felidae	Panthera	Panthera uncia	0	0	0	112063229	98.4	2433972596	Chromosome
GCA_023724085.1	Metazoa	Chordata	Actinopteri	Cypriniformes	Cyprinidae	Carassius	Carassius gibelio	0	0	0	30042024	99.1	1538918925	Complete Genome
GCA_023759835.1	Metazoa	Chordata	Mammalia	Primates	Lemuridae	Lemur	Lemur catta	0	0	0	93279816	98.7	2120956319	Scaffold
GCA_023761135.1	Metazoa	Chordata	Mammalia	Primates	Hylobatidae	Symphalangus	Symphalangus syndactylus	0	0	0	13408629	97.6	2774050050	Scaffold
GCA_023762245.1	Metazoa	Chordata	Mammalia	Primates	Cercopithecidae	Trachypithecus	Trachypithecus phayrei	0	0	0	14781066	96.7	2870799684	Contig
GCA_023764695.1	Metazoa	Chordata	Mammalia	Primates	Cercopithecidae	Pygathrix	Pygathrix nigripes	0	0	0	14260291	96.5	2896204080	Contig
GCA_023764705.1	Metazoa	Chordata	Mammalia	Primates	Cercopithecidae	Rhinopithecus	Rhinopithecus strykeri	0	0	0	16766498	97.2	2934203727	Contig
GCA_023767775.1	Metazoa	Chordata	Mammalia	Primates	Hominidae	Pongo	Pongo pygmaeus	0	0	0	15810633	97.6	2866024442	Scaffold
GCA_023779675.1	Metazoa	Chordata	Mammalia	Primates	Pitheciidae	Pithecia	Pithecia pithecia	0	0	0	10867430	98.1	2721439713	Contig
GCA_023781915.1	Metazoa	Chordata	Mammalia	Primates	Cercopithecidae	Papio	Papio hamadryas	0	0	0	24989958	98.1	3054335410	Contig
GCA_023783095.1	Metazoa	Chordata	Mammalia	Primates	Cercopithecidae	Macaca	Macaca assamensis	0	0	0	27348716	97.6	2759375986	Contig
GCA_023783135.1	Metazoa	Chordata	Mammalia	Primates	Lorisidae	Loris	Loris tardigradus	0	0	0	7727436	98.8	2737732475	Contig
GCA_023783235.1	Metazoa	Chordata	Mammalia	Primates	Cercopithecidae	Lophocebus	Lophocebus aterrimus	0	0	0	6802059	98.2	2903351443	Contig
GCA_023783435.1	Metazoa	Chordata	Mammalia	Primates	Galagidae	Galago	Galago moholi	0	0	0	583552	96.8	2543917194	Contig
GCA_023783455.1	Metazoa	Chordata	Mammalia	Primates	Cercopithecidae	Erythrocebus	Erythrocebus patas	0	0	0	18747272	96.8	3096929461	Contig
GCA_023783475.1	Metazoa	Chordata	Mammalia	Primates	Daubentoniidae	Daubentonia	Daubentonia madagascariensis	0	0	0	27954151	98.8	2412003188	Contig
GCA_023783495.1	Metazoa	Chordata	Mammalia	Primates	Cercopithecidae	Mandrillus	Mandrillus leucophaeus	0	0	0	27319382	97.8	2911709547	Scaffold
GCA_023783515.1	Metazoa	Chordata	Mammalia	Primates	Cercopithecidae	Chlorocebus	Chlorocebus aethiops	0	0	0	9639656	97.3	2823242415	Contig
GCA_023783535.1	Metazoa	Chordata	Mammalia	Primates	Cercopithecidae	Cercopithecus	Cercopithecus albogularis	0	0	0	13914891	97	2793074534	Contig
GCA_023783555.1	Metazoa	Chordata	Mammalia	Primates	Atelidae	Ateles	Ateles geoffroyi	0	0	0	29212752	99	2683028796	Contig
GCA_023807365.1	Metazoa	Chordata	Mammalia	Primates	Cercopithecidae	Macaca	Macaca silenus	0	0	0	25691658	97.6	2778791713	Contig
GCA_023838395.1	Metazoa	Arthropoda	Insecta	Hymenoptera	Apidae	Holcopasites	Holcopasites calliopsidis	0	0	0	4790652	99.1	179375354	Contig
GCA_023846285.1	Metazoa	Chordata	Lepidosauria	Squamata	Agamidae	Phrynocephalus	Phrynocephalus versicolor	0	0	0	49226030	96	1603375173	Scaffold
GCA_023853755.1	Metazoa	Chordata	Mammalia	Pilosa	Myrmecophagidae	Tamandua	Tamandua tetradactyla	0	0	0	547310	93.9	2898984517	Scaffold
GCA_023925955.1	Metazoa	Chordata	Amphibia	Anura	Hylidae	Pseudis	Pseudis tocantins	0	0	0	396	0	28770748	Scaffold
GCA_023968675.1	Metazoa	Platyhelminthes	Cestoda	Cyclophyllidea	Taeniidae	Taenia	Taenia pisiformis	0	0	0	20244438	66.5	211455966	Chromosome
GCA_023969395.1	Metazoa	Arthropoda	Arachnida	Ixodida	Ixodidae	Amblyomma	Amblyomma maculatum	0	0	0	159301	92.2	2452025271	Scaffold
GCA_023970735.1	Metazoa	Chordata	Amphibia	Anura	Hylidae	Pseudis	Pseudis tocantins	0	0	0	396	0	24258155	Scaffold
GCA_023972475.1	Metazoa	Chordata	Actinopteri	Siluriformes	Siluridae	Silurus	Silurus meridionalis	0	0	0	26676204	98.9	742907166	Chromosome
GCA_023973185.1	Metazoa	Chordata	Mammalia	Carnivora	Mustelidae	Gulo	Gulo gulo	0	0	0	50310	81.6	2249482025	Scaffold
GCA_024034525.1	Metazoa	Chordata	Mammalia	Carnivora	Felidae	Panthera	Panthera tigris	0	0	0	145225440	98.5	2407444964	Chromosome
GCA_024137785.1	Metazoa	Chordata	Chondrichthyes	Orectolobiformes	Ginglymostomatidae	Ginglymostoma	Ginglymostoma cirratum	0	0	0	40366410	88.9	4357855346	Scaffold
GCA_024139225.1	Metazoa	Chordata	Mammalia	Eulipotyphla	Soricidae	Suncus	Suncus etruscus	0	0	0	131952995	98.5	2471666657	Chromosome
GCA_024140225.1	Metazoa	Chordata	Mammalia	Eulipotyphla	Soricidae	Suncus	Suncus etruscus	0	0	0	140719	63.3	1515382512	Scaffold
GCA_024166345.1	Metazoa	Chordata	Mammalia	Proboscidea	Elephantidae	Elephas	Elephas maximus	0	0	0	1512750	91.4	2952809375	Contig
GCA_024166365.1	Metazoa	Chordata	Mammalia	Proboscidea	Elephantidae	Elephas	Elephas maximus	0	0	0	127432672	99.1	3401247148	Chromosome
GCA_024221795.1	Metazoa	Arthropoda	Insecta	Lepidoptera	Nymphalidae	Heliconius	Heliconius charithonia	0	0	0	12315748	97.7	352802306	Scaffold
GCA_024221835.1	Metazoa	Arthropoda	Insecta	Lepidoptera	Nymphalidae	Heliconius	Heliconius charithonia	0	0	0	12284594	97.7	352485794	Scaffold
GCA_024222105.1	Metazoa	Chordata	Aves	Accipitriformes	Accipitridae	Accipiter	Accipiter cooperii	0	0	0	35883487	88.7	1190545496	Scaffold
GCA_024222135.1	Metazoa	Chordata	Mammalia	Artiodactyla	Bovidae	Ovis	Ovis aries	0	0	0	16958058	98.3	2915633774	Scaffold
GCA_024222175.1	Metazoa	Chordata	Mammalia	Artiodactyla	Bovidae	Ovis	Ovis aries	0	0	0	94576226	98.5	2955254869	Chromosome
GCA_024222185.1	Metazoa	Chordata	Mammalia	Artiodactyla	Bovidae	Ovis	Ovis aries	0	0	0	11828759	98.2	2836921909	Scaffold
GCA_024222265.1	Metazoa	Chordata	Mammalia	Artiodactyla	Bovidae	Ovis	Ovis aries	0	0	0	93095555	98.5	2941689615	Chromosome
GCA_024244205.1	Metazoa	Chordata	Mammalia	Pholidota	Manidae	Manis	Manis pentadactyla	0	0	0	13973343	98	2536903991	Contig
GCA_024256485.1	Metazoa	Chordata	Mammalia	Artiodactyla	Bovidae	Ovis	Ovis aries	0	0	0	6587645	97.9	2834620622	Scaffold
GCA_024256505.1	Metazoa	Chordata	Mammalia	Artiodactyla	Bovidae	Ovis	Ovis aries	0	0	0	5192527	98	2915259543	Scaffold
GCA_024262425.1	Metazoa	Chordata	Mammalia	Carnivora	Canidae	Chrysocyon	Chrysocyon brachyurus	0	0	0	26543	78.5	2457343285	Contig
GCA_024262445.1	Metazoa	Chordata	Mammalia	Carnivora	Canidae	Speothos	Speothos venaticus	0	0	0	1710	2.2	62138924	Contig
GCA_024291935.2	Metazoa	Chordata	Mammalia	Artiodactyla	Giraffidae	Okapia	Okapia johnstoni	0	0	0	102048473	98.1	2387734228	Chromosome
GCA_024305405.1	Metazoa	Nematoda	Chromadorea	Rhabditida	Onchocercidae	Dirofilaria	Dirofilaria immitis	0	0	0	4253153	74.8	86813779	Contig
GCA_024320075.1	Metazoa	Arthropoda	Insecta	Megaloptera	Corydalidae	Neoneuromus	Neoneuromus ignobilis	0	0	0	54396862	98.8	480678906	Chromosome
GCA_024320895.1	Metazoa	Chordata	Aves	Psittaciformes	Psittacidae	Psittacara	Psittacara holochlorus	0	0	0	26733	74.2	1115336859	Scaffold
GCA_024320935.1	Metazoa	Chordata	Aves	Psittaciformes	Psittacidae	Eupsittula	Eupsittula cactorum	0	0	0	22017	70.9	1191716169	Scaffold
GCA_024323085.1	Metazoa	Chordata	Mammalia	Microbiotheria	Microbiotheriidae	Dromiciops	Dromiciops gliroides	0	0	0	17937952	97.5	3367545867	Scaffold
GCA_024331605.1	Metazoa	Chordata	Aves	Psittaciformes	Psittacidae	Primolius	Primolius couloni	0	0	0	31393	77.9	1134324094	Scaffold
GCA_024331625.1	Metazoa	Chordata	Aves	Psittaciformes	Psittacidae	Psittacara	Psittacara leucophthalmus	0	0	0	29563	71.9	1117906707	Scaffold
GCA_024331645.1	Metazoa	Chordata	Aves	Psittaciformes	Psittacidae	Poicephalus	Poicephalus robustus	0	0	0	20341	64.5	1154348305	Scaffold
GCA_024331665.1	Metazoa	Chordata	Aves	Psittaciformes	Psittacidae	Amazona	Amazona autumnalis	0	0	0	17050	54.4	1299624158	Scaffold
GCA_024331685.1	Metazoa	Chordata	Actinopteri	Siluriformes	Trichomycteridae	Stegophilus	Stegophilus panzeri	0	0	0	18713203	98.2	1437018921	Scaffold
GCA_024334085.1	Metazoa	Arthropoda	Insecta	Diptera	Psychodidae	Lutzomyia	Lutzomyia longipalpis	0	0	0	40620313	96.1	147838017	Chromosome
GCA_024336845.1	Metazoa	Chordata	Aves	Psittaciformes	Psittacidae	Cyanopsitta	Cyanopsitta spixii	0	0	0	36276	81.4	1092480392	Scaffold
GCA_024336885.1	Metazoa	Chordata	Aves	Coraciiformes	Alcedinidae	Actenoides	Actenoides hombroni	0	0	0	10995457	87.8	1152258273	Scaffold
GCA_024337085.1	Metazoa	Chordata	Aves	Psittaciformes	Psittacidae	Diopsittaca	Diopsittaca nobilis	0	0	0	31393	79.5	1155555443	Scaffold
GCA_024337125.1	Metazoa	Chordata	Aves	Psittaciformes	Psittacidae	Agapornis	Agapornis roseicollis	0	0	0	19156	42.3	1178186454	Scaffold
GCA_024349245.1	Metazoa	Chordata	Actinopteri	Gobiiformes	Odontobutidae	Neodontobutis	Neodontobutis hainanensis	0	0	0	1344149	97.1	848143664	Contig
GCA_024361725.1	Metazoa	Chordata	Aves	Psittaciformes	Psittacidae	Pionus	Pionus maximiliani	0	0	0	17655	55.7	1182257092	Scaffold
GCA_024361745.1	Metazoa	Chordata	Aves	Psittaciformes	Cacatuidae	Cacatua	Cacatua alba	0	0	0	28354	76.7	1210837024	Scaffold
GCA_024361765.2	Metazoa	Chordata	Aves	Psittaciformes	Psittacidae	Psittacara	Psittacara wagleri	0	0	0	28268	76.8	1248009158	Scaffold
GCA_024362865.1	Metazoa	Chordata	Mammalia	Carnivora	Felidae	Panthera	Panthera pardus	0	0	0	158060271	98.6	2437106822	Scaffold
GCA_024362965.1	Metazoa	Chordata	Mammalia	Carnivora	Felidae	Panthera	Panthera pardus	0	0	0	126810544	98.5	2441326314	Scaffold
GCA_024362975.1	Metazoa	Chordata	Mammalia	Carnivora	Felidae	Panthera	Panthera pardus	0	0	0	1112722	90	2256946822	Scaffold
GCA_024363005.1	Metazoa	Arthropoda	Insecta	Lepidoptera	Nymphalidae	Charaxes	Charaxes varanes	0	0	0	1911046	56.7	470132697	Scaffold
GCA_024363025.1	Metazoa	Chordata	Aves	Psittaciformes	Psittacidae	Callocephalon	Callocephalon fimbriatum	0	0	0	22529	60.7	1101422322	Scaffold
GCA_024363045.1	Metazoa	Chordata	Aves	Psittaciformes	Psittacidae	Aratinga	Aratinga maculata	0	0	0	32771	79	1126680219	Scaffold
GCA_024363065.2	Metazoa	Chordata	Aves	Psittaciformes	Psittacidae	Pyrrhura	Pyrrhura roseifrons	0	0	0	33759	81.3	1171003035	Scaffold
GCA_024363085.1	Metazoa	Chordata	Aves	Psittaciformes	Psittaculidae	Eos	Eos semilarvata	0	0	0	25275	68.3	1091480539	Scaffold
GCA_024363105.1	Metazoa	Chordata	Mammalia	Artiodactyla	Ziphiidae	Hyperoodon	Hyperoodon ampullatus	0	0	0	132887	91.4	2351343742	Scaffold
GCA_024363135.1	Metazoa	Chordata	Actinopteri	Siluriformes	Doradidae	Leptodoras	Leptodoras oyakawai	0	0	0	8169911	81	830148327	Scaffold
GCA_024363155.1	Metazoa	Chordata	Aves	Accipitriformes	Accipitridae	Aquila	Aquila nipalensis	0	0	0	47036150	92.7	1248418760	Scaffold
GCA_024363185.1	Metazoa	Chordata	Aves	Accipitriformes	Accipitridae	Accipiter	Accipiter hiogaster	0	0	0	36339272	91.6	1223023164	Scaffold
GCA_024363415.1	Metazoa	Chordata	Mammalia	Carnivora	Felidae	Panthera	Panthera pardus	0	0	0	1099946	91.2	2280641841	Scaffold
GCA_024363435.2	Metazoa	Chordata	Mammalia	Rodentia	Heteromyidae	Perognathus	Perognathus longimembris	0	0	0	73175689	97.4	2257239605	Scaffold
GCA_024363575.2	Metazoa	Chordata	Mammalia	Rodentia	Heteromyidae	Perognathus	Perognathus longimembris	0	0	0	74284026	98.8	2346744926	Scaffold
GCA_024372805.1	Metazoa	Chordata	Actinopteri	Syngnathiformes	Syngnathidae	Oostethus	Oostethus manadensis	0	0	0	2754015	99.4	653453869	Scaffold
GCA_024430995.1	Metazoa	Chordata	Aves	Falconiformes	Falconidae	Falco	Falco tinnunculus	0	0	0	10701775	75.9	1134479392	Scaffold
GCA_024431005.1	Metazoa	Chordata	Aves	Falconiformes	Falconidae	Falco	Falco peregrinus	0	0	0	40625515	82.8	1151088392	Scaffold
GCA_024431015.1	Metazoa	Chordata	Aves	Falconiformes	Falconidae	Falco	Falco peregrinus	0	0	0	40623449	82.7	1150961969	Scaffold
GCA_024431025.1	Metazoa	Chordata	Aves	Falconiformes	Falconidae	Falco	Falco tinnunculus	0	0	0	10703916	75.7	1134440588	Scaffold
GCA_024431035.1	Metazoa	Chordata	Aves	Falconiformes	Falconidae	Falco	Falco rusticolus	0	0	0	17118353	86.7	1160559515	Scaffold
GCA_024431065.1	Metazoa	Chordata	Aves	Falconiformes	Falconidae	Falco	Falco rusticolus	0	0	0	17117526	86.6	1160605968	Scaffold
GCA_024431075.1	Metazoa	Chordata	Aves	Falconiformes	Falconidae	Falco	Falco rusticolus	0	0	0	20598797	87.8	1163347938	Scaffold
GCA_024431545.1	Metazoa	Chordata	Aves	Falconiformes	Falconidae	Falco	Falco rusticolus	0	0	0	20602173	88.2	1163422689	Scaffold
GCA_024431555.1	Metazoa	Chordata	Aves	Falconiformes	Falconidae	Falco	Falco cherrug	0	0	0	29000899	86.5	1158094566	Scaffold
GCA_024432035.1	Metazoa	Chordata	Aves	Falconiformes	Falconidae	Falco	Falco cherrug	0	0	0	29001323	86.5	1158154780	Scaffold
GCA_024432065.1	Metazoa	Chordata	Aves	Falconiformes	Falconidae	Falco	Falco peregrinus	0	0	0	25885359	87.3	1159702924	Scaffold
GCA_024432275.1	Metazoa	Chordata	Aves	Falconiformes	Falconidae	Falco	Falco pelegrinoides	0	0	0	26055218	84.1	1153541819	Scaffold
GCA_024432695.1	Metazoa	Chordata	Aves	Falconiformes	Falconidae	Falco	Falco pelegrinoides	0	0	0	26062782	84.4	1153798512	Scaffold
GCA_024433225.1	Metazoa	Chordata	Aves	Falconiformes	Falconidae	Falco	Falco peregrinus	0	0	0	25883845	87.1	1159648981	Scaffold
GCA_024433245.1	Metazoa	Chordata	Aves	Falconiformes	Falconidae	Falco	Falco biarmicus	0	0	0	28947013	85.9	1157944115	Scaffold
GCA_024433255.1	Metazoa	Chordata	Aves	Falconiformes	Falconidae	Falco	Falco biarmicus	0	0	0	28945907	85.8	1157862688	Scaffold
GCA_024447225.1	Metazoa	Nematoda	Chromadorea	Rhabditida	Panagrolaimidae	Panagrellus	Panagrellus sp. LJ2284	0	0	0	11844156	67.1	74454495	Contig
GCA_024447235.1	Metazoa	Nematoda	Chromadorea	Rhabditida	Panagrolaimidae	Panagrellus	Panagrellus sp. LJ2285	0	0	0	10706094	66.9	62270399	Contig
GCA_024496005.1	Metazoa	Chordata	Aves	Psittaciformes	Psittacidae	Pyrrhura	Pyrrhura hoffmanni	0	0	0	30258	79.2	1141345635	Scaffold
GCA_024498535.1	Metazoa	Chordata	Lepidosauria	Squamata	Lacertidae	Darevskia	Darevskia valentini	0	0	0	3939878	95.2	1455696420	Scaffold
GCA_024499935.1	Metazoa	Arthropoda	Arachnida	Sarcoptiformes	Acaridae	Tyrophagus	Tyrophagus putrescentiae	0	0	0	12929803	77.8	102281514	Scaffold
GCA_024499975.1	Metazoa	Chordata	Aves	Coraciiformes	Alcedinidae	Halcyon	Halcyon malimbica	0	0	0	63048	80.8	1164777306	Scaffold
GCA_024499995.1	Metazoa	Chordata	Aves	Psittaciformes	Psittacidae	Pyrrhura	Pyrrhura lucianii	0	0	0	29427	78.9	1247391346	Scaffold
GCA_024500135.1	Metazoa	Nematoda	Chromadorea	Rhabditida	Heteroderidae	Heterodera	Heterodera carotae	0	0	0	13935	51	95113389	Contig
GCA_024500275.1	Metazoa	Chordata	Actinopteri	Syngnathiformes	Syngnathidae	Phycodurus	Phycodurus eques	0	0	0	30018624	99.5	666479602	Chromosome
GCA_024500385.1	Metazoa	Chordata	Actinopteri	Syngnathiformes	Syngnathidae	Phyllopteryx	Phyllopteryx taeniolatus	0	0	0	31005324	99.6	652157009	Chromosome
GCA_024500395.1	Metazoa	Arthropoda	Insecta	Diptera	Drosophilidae	Drosophila	Drosophila melanogaster	0	0	0	28335897	99.2	177196300	Chromosome
GCA_024500535.1	Metazoa	Arthropoda	Insecta	Trichoptera	Hydropsychidae	Leptonema	Leptonema lineaticorne	0	0	0	13827090	98	273010349	Contig
GCA_024506275.2	Metazoa	Arthropoda	Insecta	Hemiptera	Psyllidae	Diaphorina	Diaphorina citri	0	0	0	22577667	87.9	266678638	Scaffold
GCA_024506315.2	Metazoa	Arthropoda	Insecta	Hemiptera	Psyllidae	Diaphorina	Diaphorina citri	0	0	0	22629945	88.2	282673517	Scaffold
GCA_024506325.2	Metazoa	Arthropoda	Insecta	Hemiptera	Psyllidae	Diaphorina	Diaphorina citri	0	0	0	23565919	88	282892108	Scaffold
GCA_024509225.1	Metazoa	Chordata	Mammalia	Carnivora	Mustelidae	Gulo	Gulo gulo	0	0	0	50844674	99.3	2388181793	Scaffold
GCA_024510155.1	Metazoa	Chordata	Mammalia	Carnivora	Mustelidae	Gulo	Gulo gulo	0	0	0	143980113	99.3	2388197593	Scaffold
GCA_024516045.2	Metazoa	Arthropoda	Insecta	Hymenoptera	Apidae	Bombus	Bombus affinis	0	0	0	12331690	99.1	365123313	Chromosome
GCA_024533555.1	Metazoa	Arthropoda	Insecta	Diptera	Culicidae	Aedes	Aedes koreicus	0	0	0	18623	80.8	879671010	Contig
GCA_024542735.1	Metazoa	Arthropoda	Insecta	Hymenoptera	Apidae	Bombus	Bombus huntii	0	0	0	17546577	99.3	317402180	Chromosome
GCA_024542745.1	Metazoa	Chordata	Mammalia	Primates	Cercopithecidae	Macaca	Macaca thibetana	0	0	0	150623419	98.7	2822383045	Chromosome
GCA_024542955.1	Metazoa	Chordata	Mammalia	Artiodactyla	Bovidae	Bos	Bos taurus	0	0	0	110880623	97.8	2814362078	Scaffold
GCA_024582635.1	Metazoa	Chordata	Aves	Coraciiformes	Alcedinidae	Todiramphus	Todiramphus saurophagus	0	0	0	60961	84.3	1202724839	Scaffold
GCA_024586135.1	Metazoa	Chordata	Mammalia	Primates	Hominidae	Homo	Homo sapiens	0	0	0	148018047	98.7	3104992915	Chromosome
GCA_024605025.1	Metazoa	Chordata	Aves	Coraciiformes	Cerylidae	Megaceryle	Megaceryle maxima	0	0	0	61611	82.6	1177829103	Scaffold
GCA_024605085.1	Metazoa	Chordata	Mammalia	Pholidota	Manidae	Manis	Manis javanica	0	0	0	15813259	98.3	2440679864	Contig
GCA_024605115.1	Metazoa	Chordata	Actinopteri	Scombriformes	Scombridae	Rastrelliger	Rastrelliger brachysoma	0	0	0	3830	37.8	571099361	Scaffold
GCA_024605255.1	Metazoa	Chordata	Actinopteri	Scombriformes	Scombridae	Rastrelliger	Rastrelliger kanagurta	0	0	0	1481	39.5	902261329	Scaffold
GCA_024606505.1	Metazoa	Chordata	Aves	Accipitriformes	Accipitridae	Aquila	Aquila spilogaster	0	0	0	54099077	91.7	1799223129	Scaffold
GCA_024610745.1	Metazoa	Chordata	Mammalia	Carnivora	Ursidae	Ursus	Ursus americanus	0	0	0	43280	74.6	2885111784	Contig
GCA_024611155.1	Metazoa	Chordata	Aves	Coraciiformes	Alcedinidae	Corythornis	Corythornis cristatus	0	0	0	47285	75.9	1009986054	Scaffold
GCA_024611175.1	Metazoa	Chordata	Aves	Coraciiformes	Cerylidae	Megaceryle	Megaceryle torquata	0	0	0	65212	83.5	1183465244	Scaffold
GCA_024611195.1	Metazoa	Chordata	Aves	Coraciiformes	Alcedinidae	Ceyx	Ceyx melanurus	0	0	0	50684	78.6	933633403	Scaffold
GCA_024635365.1	Metazoa	Chordata	Aves	Anseriformes	Anatidae	Aix	Aix galericulata	0	0	0	78198423	91.9	1079824113	Scaffold
GCA_024678265.1	Metazoa	Chordata	Aves	Psittaciformes	Cacatuidae	Probosciger	Probosciger aterrimus	0	0	0	17794	31	1175844306	Scaffold
GCA_024679325.1	Metazoa	Chordata	Aves	Galliformes	Phasianidae	Gallus	Gallus gallus	0	0	0	6640123	88.1	1082862924	Scaffold
GCA_024679375.1	Metazoa	Chordata	Aves	Galliformes	Phasianidae	Gallus	Gallus gallus	0	0	0	7151093	89.4	1089858833	Scaffold
GCA_024679395.1	Metazoa	Chordata	Aves	Galliformes	Phasianidae	Gallus	Gallus gallus	0	0	0	8382694	89	1114325143	Scaffold
GCA_024679415.1	Metazoa	Chordata	Aves	Galliformes	Phasianidae	Gallus	Gallus gallus	0	0	0	4909281	88.1	1046247424	Scaffold
GCA_024679765.1	Metazoa	Chordata	Aves	Galliformes	Phasianidae	Gallus	Gallus gallus	0	0	0	7946736	89.6	1060669010	Scaffold
GCA_024679905.1	Metazoa	Chordata	Aves	Galliformes	Phasianidae	Gallus	Gallus gallus	0	0	0	7159698	90.3	1071602443	Scaffold
GCA_024686275.1	Metazoa	Chordata	Aves	Galliformes	Phasianidae	Gallus	Gallus gallus	0	0	0	5891282	93.7	1041987655	Contig
GCA_024686285.1	Metazoa	Chordata	Aves	Galliformes	Phasianidae	Gallus	Gallus gallus	0	0	0	16721900	93	1022227161	Scaffold
GCA_024686295.1	Metazoa	Chordata	Aves	Galliformes	Phasianidae	Gallus	Gallus gallus	0	0	0	7838176	89.6	1098878991	Scaffold
GCA_024686315.1	Metazoa	Chordata	Aves	Galliformes	Phasianidae	Gallus	Gallus gallus	0	0	0	6130233	87.5	1087809772	Scaffold
GCA_024686355.1	Metazoa	Chordata	Aves	Galliformes	Phasianidae	Gallus	Gallus gallus	0	0	0	11844793	92.7	1017761958	Scaffold
GCA_024687005.1	Metazoa	Chordata	Aves	Galliformes	Phasianidae	Gallus	Gallus gallus	0	0	0	7865617	89.1	1058851921	Scaffold
GCA_024699845.1	Metazoa	Nematoda	Chromadorea	Rhabditida	Aphelenchoididae	Aphelenchoides	Aphelenchoides bicaudatus	0	0	0	11905581	59.8	46428382	Contig
GCA_024699855.1	Metazoa	Nematoda	Chromadorea	Rhabditida	Aphelenchoididae	Aphelenchoides	Aphelenchoides besseyi	0	0	0	17779264	61.3	47428222	Scaffold
GCA_024699865.1	Metazoa	Nematoda	Chromadorea	Rhabditida	Aphelenchoididae	Aphelenchoides	Aphelenchoides fujianensis	0	0	0	553027	58.2	143834322	Scaffold
GCA_024699875.1	Metazoa	Nematoda	Chromadorea	Rhabditida	Aphelenchoididae	Aphelenchoides	Aphelenchoides besseyi	0	0	0	16939329	61.1	44715554	Scaffold
GCA_024699915.1	Metazoa	Nematoda	Chromadorea	Rhabditida	Aphelenchoididae	Aphelenchoides	Aphelenchoides besseyi	0	0	0	2203724	62	44700143	Contig
GCA_024703135.1	Metazoa	Chordata	Mammalia	Rodentia	Sciuridae	Marmota	Marmota monax	0	0	0	75927955	98.7	2638839306	Scaffold
GCA_024703675.1	Metazoa	Arthropoda	Insecta	Diptera	Drosophilidae	Drosophila	Drosophila nebulosa	0	0	0	20901532	98.5	176556867	Chromosome
GCA_024704765.1	Metazoa	Porifera	Hexactinellida	Lyssacinosida	Leucopsacidae	Oopsacas	Oopsacas minuta	0	0	0	676369	78.3	61460524	Scaffold
GCA_024711525.1	Metazoa	Chordata	Mammalia	Rodentia	Heteromyidae	Dipodomys	Dipodomys merriami	0	0	0	12075247	94.8	2921273682	Scaffold
GCA_024711535.1	Metazoa	Chordata	Mammalia	Rodentia	Heteromyidae	Dipodomys	Dipodomys merriami	0	0	0	13535215	99.6	3365237443	Scaffold
GCA_024713945.1	Metazoa	Arthropoda	Arachnida	Sarcoptiformes	Pyroglyphidae	Dermatophagoides	Dermatophagoides farinae	0	0	0	7117990	80.3	62428314	Chromosome
GCA_024718415.1	Metazoa	Chordata	Mammalia	Artiodactyla	Suidae	Sus	Sus scrofa	0	0	0	140684285	98.7	2455664950	Chromosome
GCA_024721215.1	Metazoa	Arthropoda	Insecta	Trichoptera	Hydropsychidae	Cheumatopsyche	Cheumatopsyche charites	0	0	0	13966006	98.1	223232897	Chromosome
GCA_024733675.1	Metazoa	Chordata	Aves	Psittaciformes	Psittacidae	Psilopsiagon	Psilopsiagon aymara	0	0	0	34696	80.3	1122982684	Scaffold
GCA_024733695.1	Metazoa	Chordata	Aves	Psittaciformes	Psittacidae	Ara	Ara severus	0	0	0	27596	72.3	1119346424	Scaffold
GCA_024734015.1	Metazoa	Arthropoda	Insecta	Lepidoptera	Pieridae	Delias	Delias oraia	0	0	0	3508	77.4	254931929	Scaffold
GCA_024734035.1	Metazoa	Chordata	Aves	Passeriformes	Turdidae	Alethe	Alethe castanea	0	0	0	62162779	90.1	1103488593	Scaffold
GCA_024734555.1	Metazoa	Chordata	Aves	Passeriformes	Leiothrichidae	Trochalopteron	Trochalopteron elliotii	0	0	0	2732127	84	1113241506	Scaffold
GCA_024741255.1	Metazoa	Arthropoda	Insecta	Diptera	Mycetophilidae	Exechia	Exechia fusca	0	0	0	3336	62.7	279752425	Scaffold
GCA_024741275.1	Metazoa	Cnidaria	Cubozoa	Chirodropida	Chirodropidae	Chironex	Chironex yamaguchii	0	0	0	12149	49.8	467325690	Scaffold
GCA_024741315.1	Metazoa	Arthropoda	Insecta	Diptera	Tephritidae	Eurosta	Eurosta solidaginis	0	0	0	3472	83.6	827167314	Scaffold
GCA_024741335.1	Metazoa	Cnidaria	Anthozoa	Zoantharia	Parazoanthidae	Antipathozoanthus	Antipathozoanthus obscurus	0	0	0	816	8.7	501183593	Scaffold
GCA_024757885.1	Metazoa	Arthropoda	Insecta	Lepidoptera	Erebidae	Apantesis	Apantesis nais	0	0	0	1518	42.2	620115930	Scaffold
GCA_024760905.1	Metazoa	Chordata	Actinopteri	Siluriformes	Plotosidae	Plotosus	Plotosus lineatus	0	0	0	60385206	99.3	1333861300	Chromosome
GCA_024762115.1	Metazoa	Chordata	Actinopteri	Acipenseriformes	Acipenseridae	Acipenser	Acipenser gueldenstaedtii	0	0	0	1043	36.8	2389722506	Contig
GCA_024868665.2	Metazoa	Chordata	Actinopteri	Cypriniformes	Nemacheilidae	Triplophysa	Triplophysa rosa	0	0	0	24840772	99.4	684805028	Chromosome
GCA_025084515.1	Metazoa	Chordata	Actinopteri	Siluriformes	Loricariidae	Ancistrus	Ancistrus triradiatus	0	0	0	247923	92.6	994062695	Scaffold
GCA_025094165.1	Metazoa	Chordata	Mammalia	Artiodactyla	Ziphiidae	Mesoplodon	Mesoplodon densirostris	0	0	0	1393376	89.1	2376281363	Scaffold
GCA_025134845.1	Metazoa	Chordata	Mammalia	Rodentia	Cricetidae	Neodon	Neodon shergylaensis	0	0	0	10847872	97.9	2252564450	Scaffold
GCA_025170145.1	Metazoa	Arthropoda	Arachnida	Trombidiformes	Pyemotidae	Pyemotes	Pyemotes zhonghuajia	0	0	0	22127881	84	71942951	Chromosome
GCA_025177845.1	Metazoa	Chordata	Actinopteri	Osteoglossiformes	Mormyridae	Paramormyrops	Paramormyrops kingsleyae	0	0	0	446819	89.1	862036981	Scaffold
GCA_025212315.1	Metazoa	Chordata	Actinopteri	Siluriformes	Ariidae	Batrachocephalus	Batrachocephalus mino	0	0	0	60139729	87	1655258957	Scaffold
GCA_025212355.1	Metazoa	Chordata	Actinopteri	Siluriformes	Ariidae	Notarius	Notarius kessleri	0	0	0	59202485	89.9	1882367460	Scaffold
GCA_025215515.1	Metazoa	Platyhelminthes	Trematoda	Strigeidida	Schistosomatidae	Schistosoma	Schistosoma japonicum	0	0	0	49539924	71.4	406576294	Chromosome
GCA_025308975.1	Metazoa	Chordata	Aves	Accipitriformes	Accipitridae	Accipiter	Accipiter rufiventris	0	0	0	36527978	92.4	1218545930	Scaffold
GCA_025308995.1	Metazoa	Chordata	Aves	Accipitriformes	Accipitridae	Buteo	Buteo ventralis	0	0	0	38160143	89.4	1245602180	Scaffold
GCA_025309315.1	Metazoa	Chordata	Aves	Accipitriformes	Accipitridae	Melierax	Melierax canorus	0	0	0	38326085	82.9	1262092846	Scaffold
GCA_025309335.1	Metazoa	Chordata	Aves	Accipitriformes	Accipitridae	Aegypius	Aegypius monachus	0	0	0	37748185	84.5	1229976225	Scaffold
GCA_025309795.1	Metazoa	Chordata	Aves	Accipitriformes	Accipitridae	Butastur	Butastur rufipennis	0	0	0	36038145	91.5	1208026759	Scaffold
GCA_025310135.1	Metazoa	Chordata	Aves	Accipitriformes	Accipitridae	Buteo	Buteo platypterus	0	0	0	36168614	91.9	1209786575	Scaffold
GCA_025310495.1	Metazoa	Chordata	Aves	Accipitriformes	Accipitridae	Harpagus	Harpagus bidentatus	0	0	0	36473192	92.6	1208184053	Scaffold
GCA_025310515.1	Metazoa	Chordata	Aves	Accipitriformes	Accipitridae	Buteo	Buteo albonotatus	0	0	0	36343856	91.8	1223638346	Scaffold
GCA_025310935.1	Metazoa	Chordata	Aves	Accipitriformes	Accipitridae	Henicopernis	Henicopernis longicauda	0	0	0	37031727	91.3	1228248026	Scaffold
GCA_025311615.1	Metazoa	Chordata	Aves	Accipitriformes	Accipitridae	Parabuteo	Parabuteo unicinctus	0	0	0	34879618	13.7	1097572847	Scaffold
GCA_025330745.1	Metazoa	Cnidaria	Hydrozoa	Anthoathecata	Cladonematidae	Cladonema	Cladonema radiatum	0	0	0	2803	38.2	618598448	Scaffold
GCA_025331215.1	Metazoa	Chordata	Aves	Coraciiformes	Alcedinidae	Actenoides	Actenoides lindsayi	0	0	0	65513	80.7	1173025913	Scaffold
GCA_025345505.1	Metazoa	Chordata	Aves	Coraciiformes	Alcedinidae	Todiramphus	Todiramphus chloris	0	0	0	17505536	91	1215164945	Scaffold
GCA_025389015.1	Metazoa	Chordata	Aves	Passeriformes	Phylloscopidae	Phylloscopus	Phylloscopus trochilus	0	0	0	16755566	87	1159315265	Scaffold
GCA_025399855.1	Metazoa	Chordata	Actinopteri	Percopsiformes	Amblyopsidae	Forbesichthys	Forbesichthys papilliferus	0	0	0	13306	78.9	550197849	Scaffold
GCA_025399915.1	Metazoa	Echinodermata	Holothuroidea	Elasipodida	Pelagothuriidae	Enypniastes	Enypniastes eximia	0	0	0	924	1.3	171706426	Scaffold
GCA_025399955.1	Metazoa	Chordata	Actinopteri	Siluriformes	Ariidae	Galeichthys	Galeichthys feliceps	0	0	0	49888165	86.8	1438047203	Scaffold
GCA_025399975.1	Metazoa	Chordata	Actinopteri	Siluriformes	Ariidae	Arius	Arius gagora	0	0	0	60397186	84.8	1691346982	Scaffold
GCA_025400115.1	Metazoa	Echinodermata	Holothuroidea	Dendrochirotida	Phyllophoridae	Pentamera	Pentamera pediparva	0	0	0	1984	7.7	1232190579	Scaffold
GCA_025403505.1	Metazoa	Chordata	Actinopteri	Siluriformes	Ariidae	Potamosilurus	Potamosilurus macrorhynchus	0	0	0	63763483	84.9	1743040612	Scaffold
GCA_025407655.1	Metazoa	Arthropoda	Insecta	Diptera	Culicidae	Aedes	Aedes aegypti	0	0	0	447903560	99.1	1395124738	Chromosome
GCA_025433975.1	Metazoa	Arthropoda	Insecta	Hymenoptera	Vespidae	Liostenogaster	Liostenogaster flavolineata	0	0	0	1494107	98.4	291276899	Scaffold
GCA_025434085.3	Metazoa	Chordata	Actinopteri	Syngnathiformes	Syngnathidae	Hippocampus	Hippocampus zosterae	0	0	0	26043804	98.9	544504747	Chromosome
GCA_025434525.1	Metazoa	Chordata	Aves	Passeriformes	Maluridae	Malurus	Malurus alboscapulatus	0	0	0	2593059	92.1	1011911379	Scaffold
GCA_025435075.1	Metazoa	Chordata	Aves	Accipitriformes	Accipitridae	Buteo	Buteo lineatus	0	0	0	33451961	93.4	1239587557	Scaffold
GCA_025435535.1	Metazoa	Chordata	Actinopteri	Scombriformes	Scombridae	Thunnus	Thunnus maccoyii	0	0	0	3412031	99.7	797592614	Scaffold
GCA_025447755.1	Metazoa	Chordata	Aves	Coraciiformes	Alcedinidae	Corythornis	Corythornis vintsioides	0	0	0	55943	83.2	997287905	Scaffold
GCA_025447775.1	Metazoa	Chordata	Aves	Coraciiformes	Alcedinidae	Ceyx	Ceyx margarethae	0	0	0	48913	81.2	1013858382	Scaffold
GCA_025447815.1	Metazoa	Chordata	Actinopteri	Percopsiformes	Percopsidae	Percopsis	Percopsis transmontana	0	0	0	20066	85.1	482343531	Scaffold
GCA_025447835.1	Metazoa	Arthropoda	Insecta	Coleoptera	Staphylinidae	Labidoglobus	Labidoglobus nevermanni	0	0	0	7524	92.7	118831854	Scaffold
GCA_025447875.1	Metazoa	Chordata	Actinopteri	Siluriformes	Ariidae	Notarius	Notarius cookei	0	0	0	56313969	91.4	1570909397	Scaffold
GCA_025447895.1	Metazoa	Chordata	Aves	Accipitriformes	Accipitridae	Butastur	Butastur liventer	0	0	0	35144932	75.6	1271439293	Scaffold
GCA_025447915.1	Metazoa	Chordata	Aves	Psittaciformes	Psittaculidae	Trichoglossus	Trichoglossus euteles	0	0	0	32766	78.2	1085078357	Scaffold
GCA_025447935.1	Metazoa	Chordata	Aves	Psittaciformes	Psittacidae	Barnardius	Barnardius zonarius	0	0	0	19184	60.8	1104505147	Scaffold
GCA_025447955.1	Metazoa	Chordata	Aves	Psittaciformes	Psittacidae	Psilopsiagon	Psilopsiagon aurifrons	0	0	0	33769	79.5	1093668012	Scaffold
GCA_025448015.1	Metazoa	Chordata	Aves	Psittaciformes	Psittacidae	Bolborhynchus	Bolborhynchus lineola	0	0	0	26471	70.8	1112797561	Scaffold
GCA_025448035.1	Metazoa	Chordata	Aves	Psittaciformes	Cacatuidae	Cacatua	Cacatua moluccensis	0	0	0	41748	80.9	1128551772	Scaffold
GCA_025448055.1	Metazoa	Chordata	Aves	Psittaciformes	Psittacidae	Pionites	Pionites leucogaster	0	0	0	24027	67.4	1111884935	Scaffold
GCA_025448075.1	Metazoa	Chordata	Aves	Psittaciformes	Psittaculidae	Melopsittacus	Melopsittacus undulatus	0	0	0	100565930	89.7	1163810244	Scaffold
GCA_025448095.1	Metazoa	Chordata	Aves	Psittaciformes	Psittacidae	Poicephalus	Poicephalus senegalus	0	0	0	26297	76.8	1091127567	Scaffold
GCA_025448115.1	Metazoa	Chordata	Aves	Accipitriformes	Accipitridae	Micronisus	Micronisus gabar	0	0	0	34722062	90.1	1301807367	Scaffold
GCA_025448155.1	Metazoa	Chordata	Aves	Psittaciformes	Cacatuidae	Cacatua	Cacatua ducorpsii	0	0	0	44752	81.6	1171361419	Scaffold
GCA_025469315.1	Metazoa	Arthropoda	Insecta	Hemiptera	Aphididae	Stegophylla	Stegophylla sp. TES_Ste_2020	0	0	0	11497	94.2	614643486	Scaffold
GCA_025504725.1	Metazoa	Chordata	Aves	Accipitriformes	Accipitridae	Circaetus	Circaetus gallicus	0	0	0	36337325	89.1	1199816934	Scaffold
GCA_025504755.1	Metazoa	Chordata	Aves	Accipitriformes	Accipitridae	Buteo	Buteo buteo	0	0	0	36474558	93.2	1210975031	Scaffold
GCA_025504875.1	Metazoa	Chordata	Aves	Accipitriformes	Accipitridae	Circus	Circus macrourus	0	0	0	37962615	40.1	1239382573	Scaffold
GCA_025505425.1	Metazoa	Arthropoda	Insecta	Lepidoptera	Papilionidae	Graphium	Graphium colonna	0	0	0	2985	71.6	1264678061	Scaffold
GCA_025505445.1	Metazoa	Chordata	Actinopteri	Perciformes	Bovichtidae	Bovichtus	Bovichtus diacanthus	0	0	0	17101	81.9	782282194	Scaffold
GCA_025505465.1	Metazoa	Chordata	Actinopteri	Perciformes	Eleginopidae	Eleginops	Eleginops maclovinus	0	0	0	6719	84.9	767387923	Scaffold
GCA_025505535.1	Metazoa	Chordata	Actinopteri	Perciformes	Channichthyidae	Champsocephalus	Champsocephalus gunnari	0	0	0	1649	69.1	1506564722	Scaffold
GCA_025558135.1	Metazoa	Chordata	Actinopteri	Cichliformes	Cichlidae	Oreochromis	Oreochromis niloticus	0	0	0	1809	41.8	827525727	Contig
GCA_025582595.1	Metazoa	Chordata	Actinopteri	Cypriniformes	Danionidae	Danio	Danio rerio	0	0	0	16513	73.9	1498263277	Scaffold
GCA_025583905.1	Metazoa	Chordata	Mammalia	Chiroptera	Vespertilionidae	Ia	Ia io	0	0	0	105833403	98.7	2099745439	Scaffold
GCA_025584935.1	Metazoa	Chordata	Mammalia	Artiodactyla	Bovidae	Bubalus	Bubalus depressicornis	0	0	0	37876	86.2	2617462608	Scaffold
GCA_025584955.1	Metazoa	Chordata	Aves	Passeriformes	Turdidae	Alethe	Alethe diademata	0	0	0	61217455	92.5	1091984309	Scaffold
GCA_025629765.1	Metazoa	Chordata	Actinopteri	Gadiformes	Gadidae	Eleginus	Eleginus gracilis	0	0	0	20815831	89.6	529328486	Scaffold
GCA_025629865.1	Metazoa	Chordata	Aves	Psittaciformes	Psittacidae	Cyanoliseus	Cyanoliseus patagonus	0	0	0	23079	68.4	1116363512	Scaffold
GCA_025629885.1	Metazoa	Chordata	Aves	Psittaciformes	Psittaculidae	Lorius	Lorius chlorocercus	0	0	0	27886	74.6	1080505962	Scaffold
GCA_025629925.1	Metazoa	Chordata	Aves	Psittaciformes	Psittacidae	Platycercus	Platycercus adscitus	0	0	0	31555	78.6	1091548482	Scaffold
GCA_025629965.1	Metazoa	Chordata	Aves	Psittaciformes	Psittacidae	Cyanoramphus	Cyanoramphus novaezelandiae	0	0	0	32132	77.6	1099007520	Scaffold
GCA_025630005.1	Metazoa	Chordata	Aves	Falconiformes	Falconidae	Falco	Falco fasciinucha	0	0	0	91035173	89.7	1321966957	Scaffold
GCA_025630025.2	Metazoa	Chordata	Aves	Charadriiformes	Scolopacidae	Gallinago	Gallinago media	0	0	0	67977983	76.5	1265690539	Scaffold
GCA_025642065.1	Metazoa	Annelida	Polychaeta	Terebellida	Alvinellidae	Paralvinella	Paralvinella palmiformis	0	0	0	557207	94.6	601252053	Contig
GCA_025674545.1	Metazoa	Chordata	Actinopteri	Siluriformes	Doradidae	Hassar	Hassar affinis	0	0	0	17936206	80.8	899643148	Scaffold
GCA_025674565.1	Metazoa	Chordata	Actinopteri	Siluriformes	Mochokidae	Synodontis	Synodontis membranacea	0	0	0	20840118	91.5	880744811	Scaffold
GCA_025699415.1	Metazoa	Nematoda	Enoplea	Trichinellida	Trichinellidae	Trichinella	Trichinella nelsoni	0	0	0	263657	63.9	61614611	Contig
GCA_025727615.1	Metazoa	Chordata	Actinopteri	Osteoglossiformes	Mormyridae	Campylomormyrus	Campylomormyrus numenius	0	0	0	25053596	97.4	767028854	Scaffold
GCA_025727635.1	Metazoa	Chordata	Aves	Accipitriformes	Accipitridae	Buteo	Buteo hemilasius	0	0	0	36120247	92.6	1212276843	Scaffold
GCA_025727655.1	Metazoa	Chordata	Actinopteri	Osteoglossiformes	Mormyridae	Brienomyrus	Brienomyrus brachyistius	0	0	0	26285765	98.2	721050604	Scaffold
GCA_025727675.1	Metazoa	Chordata	Aves	Ciconiiformes	Ciconiidae	Ciconia	Ciconia boyciana	0	0	0	85704854	92.3	1240662048	Scaffold
GCA_025727715.1	Metazoa	Chordata	Aves	Accipitriformes	Accipitridae	Gyps	Gyps fulvus	0	0	0	36588978	90	1223558386	Scaffold
GCA_025727735.1	Metazoa	Chordata	Actinopteri	Siluriformes	Ariidae	Neoarius	Neoarius leptaspis	0	0	0	63796583	86.5	1731281380	Scaffold
GCA_025727755.1	Metazoa	Chordata	Aves	Accipitriformes	Accipitridae	Accipiter	Accipiter soloensis	0	0	0	36160942	89.1	1202459754	Scaffold
GCA_025727775.1	Metazoa	Chordata	Aves	Accipitriformes	Accipitridae	Accipiter	Accipiter gentilis	0	0	0	36680773	91.2	1218930559	Scaffold
GCA_025727815.1	Metazoa	Chordata	Aves	Accipitriformes	Accipitridae	Buteo	Buteo lagopus	0	0	0	36009240	88.8	1209271270	Scaffold
GCA_025727835.1	Metazoa	Chordata	Aves	Accipitriformes	Accipitridae	Megatriorchis	Megatriorchis doriae	0	0	0	36240079	91.9	1194536290	Scaffold
GCA_025727875.1	Metazoa	Chordata	Aves	Accipitriformes	Accipitridae	Circus	Circus maillardi	0	0	0	38829354	62.9	1268509935	Scaffold
GCA_025727895.1	Metazoa	Chordata	Aves	Accipitriformes	Accipitridae	Melierax	Melierax metabates	0	0	0	39048327	67.2	1267186076	Scaffold
GCA_025727915.1	Metazoa	Chordata	Aves	Accipitriformes	Accipitridae	Macheiramphus	Macheiramphus alcinus	0	0	0	37279510	86	1241501536	Scaffold
GCA_025727935.1	Metazoa	Arthropoda	Insecta	Lepidoptera	Pieridae	Hebomoia	Hebomoia glaucippe	0	0	0	10008232	93	229045880	Scaffold
GCA_025727955.1	Metazoa	Chordata	Aves	Falconiformes	Falconidae	Falco	Falco cenchroides	0	0	0	90928354	90.6	1190133373	Scaffold
GCA_025727975.1	Metazoa	Chordata	Aves	Accipitriformes	Accipitridae	Hieraaetus	Hieraaetus pennatus	0	0	0	36546257	90.5	1216756093	Scaffold
GCA_025728005.1	Metazoa	Chordata	Aves	Accipitriformes	Accipitridae	Accipiter	Accipiter virgatus	0	0	0	36177343	91.5	1185843447	Scaffold
GCA_025728025.1	Metazoa	Chordata	Aves	Accipitriformes	Accipitridae	Pithecophaga	Pithecophaga jefferyi	0	0	0	38333288	77.5	1257274458	Scaffold
GCA_025728055.1	Metazoa	Chordata	Actinopteri	Gadiformes	Gadidae	Gadus	Gadus macrocephalus	0	0	0	23468662	96.3	585995380	Scaffold
GCA_025728075.1	Metazoa	Chordata	Aves	Charadriiformes	Scolopacidae	Gallinago	Gallinago paraguaiae	0	0	0	77818824	91.9	1153592092	Scaffold
GCA_025728095.1	Metazoa	Chordata	Actinopteri	Siluriformes	Ictaluridae	Prietella	Prietella phreatophila	0	0	0	27156169	96.6	804685115	Scaffold
GCA_025728115.1	Metazoa	Arthropoda	Insecta	Hymenoptera	Vespidae	Vespa	Vespa crabro	0	0	0	34273	98	211303964	Scaffold
GCA_025740775.1	Metazoa	Chordata	Aves	Accipitriformes	Accipitridae	Haliaeetus	Haliaeetus leucogaster	0	0	0	36561209	87.5	1211516626	Scaffold
GCA_025762695.1	Metazoa	Chordata	Aves	Coraciiformes	Meropidae	Merops	Merops pusillus	0	0	0	56230	82.7	942069649	Scaffold
GCA_025762715.1	Metazoa	Chordata	Actinopteri	Syngnathiformes	Syngnathidae	Corythoichthys	Corythoichthys haematopterus	0	0	0	8515	59.6	852583483	Scaffold
GCA_025762795.1	Metazoa	Mollusca	Gastropoda	Nudibranchia	Chromodorididae	Goniobranchus	Goniobranchus coi	0	0	0	1643	6.7	677083788	Scaffold
GCA_025769955.1	Metazoa	Chordata	Aves	Passeriformes	Parulidae	Setophaga	Setophaga kirtlandii	0	0	0	71109694	86.7	1067421360	Scaffold
GCA_025769975.1	Metazoa	Chordata	Aves	Charadriiformes	Scolopacidae	Gallinago	Gallinago jamesoni	0	0	0	77653574	92.3	1130334844	Scaffold
GCA_025769995.1	Metazoa	Chordata	Actinopteri	Siluriformes	Aspredinidae	Xyliphius	Xyliphius kryptos	0	0	0	6882	79.3	1435008682	Scaffold
GCA_025770055.1	Metazoa	Chordata	Actinopteri	Syngnathiformes	Syngnathidae	Hippocampus	Hippocampus barbouri	0	0	0	20742455	98.8	445079703	Scaffold
GCA_025773905.1	Metazoa	Chordata	Actinopteri	Osteoglossiformes	Notopteridae	Chitala	Chitala chitala	0	0	0	39028	92.2	693901540	Scaffold
GCA_025773925.1	Metazoa	Chordata	Actinopteri	Osteoglossiformes	Mormyridae	Cryptomyrus	Cryptomyrus ogoouensis	0	0	0	25488992	98.2	738166476	Scaffold
GCA_025774025.1	Metazoa	Chordata	Aves	Charadriiformes	Scolopacidae	Xenus	Xenus cinereus	0	0	0	80336233	88.5	1173667304	Scaffold
GCA_025774375.1	Metazoa	Arthropoda	Insecta	Lepidoptera	Papilionidae	Graphium	Graphium evemon	0	0	0	976	33.8	788460698	Scaffold
GCA_025775025.1	Metazoa	Chordata	Actinopteri	Osteoglossiformes	Mormyridae	Heteromormyrus	Heteromormyrus longilateralis	0	0	0	24504187	97.8	723998334	Scaffold
GCA_025775045.1	Metazoa	Chordata	Actinopteri	Hiodontiformes	Hiodontidae	Hiodon	Hiodon tergisus	0	0	0	22986	89.9	644200390	Scaffold
GCA_025775065.1	Metazoa	Chordata	Actinopteri	Hiodontiformes	Hiodontidae	Hiodon	Hiodon alosoides	0	0	0	20608	89.7	651198847	Scaffold
GCA_025802075.1	Metazoa	Chordata	Actinopteri	Gymnotiformes	Apteronotidae	Tenebrosternarchus	Tenebrosternarchus preto	0	0	0	18506042	97.8	536308962	Scaffold
GCA_025802095.1	Metazoa	Chordata	Actinopteri	Syngnathiformes	Syngnathidae	Hippocampus	Hippocampus guttulatus	0	0	0	20566510	98.4	426167879	Scaffold
GCA_025802295.1	Metazoa	Chordata	Lepidosauria	Squamata	Colubridae	Psammodynastes	Psammodynastes pulverulentus	0	0	0	69323547	84	1470439028	Scaffold
GCA_025802355.1	Metazoa	Chordata	Aves	Coraciiformes	Alcedinidae	Corythornis	Corythornis madagascariensis	0	0	0	48023	79.9	1028005587	Scaffold
GCA_025802415.1	Metazoa	Chordata	Aves	Accipitriformes	Accipitridae	Pseudastur	Pseudastur occidentalis	0	0	0	26968675	2.5	1163574726	Scaffold
GCA_025802475.2	Metazoa	Chordata	Aves	Accipitriformes	Accipitridae	Pernis	Pernis celebensis	0	0	0	2341456	2.4	915749557	Scaffold
GCA_025882695.1	Metazoa	Arthropoda	Arachnida	Sarcoptiformes	Proctophyllodidae	Amerodectes	Amerodectes protonotaria	0	0	0	43948	83.9	59665063	Scaffold
GCA_025895645.1	Metazoa	Platyhelminthes	Trematoda	Strigeidida	Aporocotylidae	Cardicola	Cardicola forsteri	0	0	0	430422	66.5	216531548	Contig
GCA_025960845.1	Metazoa	Chordata	Aves	Passeriformes	Hirundinidae	Tachycineta	Tachycineta bicolor	0	0	0	15594027	89.1	1172536026	Scaffold
GCA_026075555.1	Metazoa	Arthropoda	Insecta	Lepidoptera	Bombycidae	Bombyx	Bombyx mori	0	0	0	16614115	99	452051796	Chromosome
GCA_026109245.1	Metazoa	Chordata	Aves	Accipitriformes	Accipitridae	Nisaetus	Nisaetus alboniger	0	0	0	37538868	84.7	1259162845	Scaffold
GCA_026122135.1	Metazoa	Chordata	Actinopteri	Siluriformes	Ariidae	Cathorops	Cathorops aguadulce	0	0	0	58718713	86.9	1647501891	Scaffold
GCA_026122225.1	Metazoa	Chordata	Lepidosauria	Squamata	Helodermatidae	Heloderma	Heloderma charlesbogerti	0	0	0	1358783	97.6	2303480078	Contig
GCA_026122275.1	Metazoa	Arthropoda	Insecta	Lepidoptera	Nymphalidae	Junonia	Junonia oenone	0	0	0	1579	44.9	529351058	Scaffold
GCA_026122425.1	Metazoa	Chordata	Mammalia	Eulipotyphla	Soricidae	Sorex	Sorex fumeus	0	0	0	2625934	80.3	2283226199	Scaffold
GCA_026122565.1	Metazoa	Chordata	NA	Testudines	Chelidae	Emydura	Emydura macquarii	0	0	0	17065511	98.5	1924516324	Contig
GCA_026122665.1	Metazoa	Chordata	Aves	Charadriiformes	Scolopacidae	Gallinago	Gallinago hardwickii	0	0	0	77540074	90.7	1142750823	Scaffold
GCA_026122685.1	Metazoa	Chordata	Aves	Charadriiformes	Scolopacidae	Gallinago	Gallinago megala	0	0	0	77546472	89.6	1176315638	Scaffold
GCA_026153235.1	Metazoa	Chordata	Aves	Accipitriformes	Accipitridae	Morphnarchus	Morphnarchus princeps	0	0	0	36903182	89.2	1207877070	Scaffold
GCA_026167845.1	Metazoa	Bryozoa	Gymnolaemata	Ctenostomatida	Alcyonidiidae	Alcyonidium	Alcyonidium flabelliforme	0	0	0	268	0.1	14514068	Scaffold
GCA_026167865.1	Metazoa	Chordata	Actinopteri	Siluriformes	Ariidae	Notarius	Notarius quadriscutis	0	0	0	55914322	89.4	1570666791	Scaffold
GCA_026167965.1	Metazoa	Chordata	Aves	Passeriformes	Corvidae	Cyanocitta	Cyanocitta stelleri	0	0	0	25842608	92.9	1162948050	Scaffold
GCA_026212715.1	Metazoa	Chordata	Aves	Accipitriformes	Accipitridae	Elanus	Elanus axillaris	0	0	0	35952584	92.4	1180842911	Scaffold
GCA_026212835.1	Metazoa	Chordata	Aves	Accipitriformes	Accipitridae	Geranoaetus	Geranoaetus albicaudatus	0	0	0	37415151	84.8	1237233187	Scaffold
GCA_026212995.1	Metazoa	Chordata	Aves	Accipitriformes	Accipitridae	Leucopternis	Leucopternis kuhli	0	0	0	36513881	93.5	1187307059	Scaffold
GCA_026213055.1	Metazoa	Chordata	Aves	Accipitriformes	Accipitridae	Leucopternis	Leucopternis melanops	0	0	0	30029271	53.7	1323363402	Scaffold
GCA_026213075.1	Metazoa	Chordata	Aves	Accipitriformes	Accipitridae	Spizaetus	Spizaetus ornatus	0	0	0	36543446	91	1221391872	Scaffold
GCA_026213755.1	Metazoa	Arthropoda	Insecta	Lepidoptera	Pieridae	Eurema	Eurema hecabe	0	0	0	9375178	93.7	296268102	Scaffold
GCA_026225945.1	Metazoa	Chordata	Mammalia	Rodentia	Nesomyidae	Cricetomys	Cricetomys ansorgei	0	0	0	12847143	99.5	2527461426	Scaffold
GCA_026259375.1	Metazoa	Chordata	Actinopteri	Pleuronectiformes	Pleuronectidae	Verasper	Verasper variegatus	0	0	0	24817500	99.4	564012525	Chromosome
GCA_026259535.1	Metazoa	Chordata	Aves	Accipitriformes	Accipitridae	Buteo	Buteo rufinus	0	0	0	36416403	91.6	1192236555	Scaffold
GCA_026259555.1	Metazoa	Chordata	Aves	Passeriformes	Parulidae	Protonotaria	Protonotaria citrea	0	0	0	71442492	51.2	1048280936	Scaffold
GCA_026260075.1	Metazoa	Chordata	Actinopteri	Siluriformes	Sisoridae	Sisor	Sisor rabdophorus	0	0	0	6657973	74	548715084	Scaffold
GCA_026260175.1	Metazoa	Arthropoda	Insecta	Blattodea	Rhinotermitidae	Reticulitermes	Reticulitermes lucifugus	0	0	0	30596	85.7	811496616	Scaffold
GCA_026260255.1	Metazoa	Chordata	Actinopteri	Siluriformes	Sisoridae	Pseudolaguvia	Pseudolaguvia tuberculata	0	0	0	17862	79.1	585311803	Scaffold
GCA_026261665.1	Metazoa	Chordata	Actinopteri	Atheriniformes	Melanotaeniidae	Melanotaenia	Melanotaenia duboulayi	0	0	0	36196323	99.4	848689418	Chromosome
GCA_026261675.1	Metazoa	Chordata	Actinopteri	Syngnathiformes	Syngnathidae	Hippocampus	Hippocampus mohnikei	0	0	0	18090544	98.2	527407062	Contig
GCA_026261805.1	Metazoa	Chordata	Actinopteri	Syngnathiformes	Syngnathidae	Hippocampus	Hippocampus zosterae	0	0	0	22263878	97	458262957	Chromosome
GCA_026262375.1	Metazoa	Chordata	Mammalia	Artiodactyla	Bovidae	Bos	Bos indicus	0	0	0	103339670	95	2642350888	Chromosome
GCA_026262465.1	Metazoa	Chordata	Mammalia	Artiodactyla	Bovidae	Bos	Bos indicus	0	0	0	104084006	96.4	2670368317	Chromosome
GCA_026262515.1	Metazoa	Chordata	Mammalia	Artiodactyla	Bovidae	Bos	Bos indicus	0	0	0	103974788	95.6	2644505303	Chromosome
GCA_026262545.1	Metazoa	Chordata	Mammalia	Artiodactyla	Bovidae	Bos	Bos indicus	0	0	0	104161701	96.2	2676789357	Chromosome
GCA_026283615.1	Metazoa	Chordata	Aves	Psittaciformes	Psittacidae	Amazona	Amazona vinacea	0	0	0	29404	77.1	1101684052	Scaffold
GCA_026283635.1	Metazoa	Chordata	Aves	Psittaciformes	Psittacidae	Ara	Ara macao	0	0	0	17571	28.1	1219003621	Scaffold
GCA_026283665.1	Metazoa	Chordata	Aves	Psittaciformes	Psittacidae	Amazona	Amazona leucocephala	0	0	0	22742	65.7	1181338393	Scaffold
GCA_026283685.1	Metazoa	Chordata	Aves	Psittaciformes	Psittacidae	Amazona	Amazona aestiva	0	0	0	24987	75	1277482725	Scaffold
GCA_026283705.1	Metazoa	Chordata	Aves	Psittaciformes	Psittacidae	Psittacara	Psittacara chloropterus	0	0	0	27189	74.6	1152608832	Scaffold
GCA_026283725.1	Metazoa	Chordata	Aves	Psittaciformes	Psittacidae	Ara	Ara rubrogenys	0	0	0	27157	77.2	1204348606	Scaffold
GCA_026283745.1	Metazoa	Chordata	Aves	Psittaciformes	Psittacidae	Eupsittula	Eupsittula aurea	0	0	0	19310	65.1	1179334003	Scaffold
GCA_026283765.1	Metazoa	Chordata	Aves	Psittaciformes	Psittacidae	Psephotus	Psephotus haematonotus	0	0	0	28834	73.5	1111798302	Scaffold
GCA_026283785.1	Metazoa	Chordata	Aves	Psittaciformes	Psittacidae	Coracopsis	Coracopsis vasa	0	0	0	28510	68.4	1229970282	Scaffold
GCA_026283805.1	Metazoa	Chordata	Aves	Psittaciformes	Psittacidae	Psittacara	Psittacara mitratus	0	0	0	28687	74.9	1152527767	Scaffold
GCA_026283825.1	Metazoa	Chordata	Aves	Psittaciformes	Psittacidae	Poicephalus	Poicephalus rufiventris	0	0	0	22148	72.4	1149547907	Scaffold
GCA_026283845.1	Metazoa	Chordata	Aves	Psittaciformes	Psittacidae	Primolius	Primolius maracana	0	0	0	20300	61.8	1165565491	Scaffold
GCA_026283865.1	Metazoa	Chordata	Aves	Psittaciformes	Psittacidae	Poicephalus	Poicephalus meyeri	0	0	0	19460	56.4	1161071501	Scaffold
GCA_026283885.1	Metazoa	Chordata	Aves	Psittaciformes	Psittacidae	Poicephalus	Poicephalus gulielmi	0	0	0	35815	82.6	1197152094	Scaffold
GCA_026283905.1	Metazoa	Chordata	Aves	Psittaciformes	Psittacidae	Psittacula	Psittacula cyanocephala	0	0	0	20244	62.6	1137937419	Scaffold
GCA_026284445.1	Metazoa	Chordata	Aves	Psittaciformes	Psittacidae	Ara	Ara ararauna	0	0	0	25812	76.6	1172829865	Scaffold
GCA_026284485.1	Metazoa	Chordata	Aves	Psittaciformes	Psittacidae	Aratinga	Aratinga jandaya	0	0	0	36695	82.3	1152356529	Scaffold
GCA_026284505.1	Metazoa	Chordata	Aves	Psittaciformes	Psittacidae	Deroptyus	Deroptyus accipitrinus	0	0	0	30076	78.8	1185871534	Scaffold
GCA_026284525.1	Metazoa	Chordata	Aves	Psittaciformes	Psittacidae	Pyrrhura	Pyrrhura melanura	0	0	0	30090	80.4	1191394086	Scaffold
GCA_026284545.1	Metazoa	Chordata	Aves	Psittaciformes	Psittacidae	Pyrrhura	Pyrrhura picta	0	0	0	27053	73.3	1158211774	Scaffold
GCA_026284565.1	Metazoa	Chordata	Aves	Psittaciformes	Psittacidae	Pyrrhura	Pyrrhura orcesi	0	0	0	30681	80.1	1160083864	Scaffold
GCA_026284585.2	Metazoa	Chordata	Aves	Psittaciformes	Psittacidae	Pyrrhura	Pyrrhura albipectus	0	0	0	29691	75.4	1142301495	Scaffold
GCA_026284605.1	Metazoa	Chordata	Aves	Psittaciformes	Psittacidae	Pyrrhura	Pyrrhura egregia	0	0	0	32817	79.5	1144104950	Scaffold
GCA_026284625.1	Metazoa	Chordata	Aves	Psittaciformes	Psittacidae	Ara	Ara ambiguus	0	0	0	29342	78.7	1122134778	Scaffold
GCA_026284665.2	Metazoa	Chordata	Aves	Psittaciformes	Psittacidae	Aratinga	Aratinga nenday	0	0	0	25533	74	1095151660	Scaffold
GCA_026284685.1	Metazoa	Chordata	Aves	Psittaciformes	Psittacidae	Aratinga	Aratinga auricapillus	0	0	0	29227	77.3	1149823348	Scaffold
GCA_026284705.1	Metazoa	Chordata	Aves	Psittaciformes	Psittacidae	Pyrrhura	Pyrrhura amazonum	0	0	0	30181	77.7	1177329815	Scaffold
GCA_026284745.2	Metazoa	Chordata	Aves	Psittaciformes	Psittacidae	Primolius	Primolius auricollis	0	0	0	26108	77.4	1315748477	Scaffold
GCA_026284765.1	Metazoa	Chordata	Aves	Psittaciformes	Psittacidae	Thectocercus	Thectocercus acuticaudatus	0	0	0	28824	78.9	1173634303	Scaffold
GCA_026284785.1	Metazoa	Chordata	Aves	Psittaciformes	Psittacidae	Eupsittula	Eupsittula nana	0	0	0	32428	80.9	1171347932	Scaffold
GCA_026284805.1	Metazoa	Chordata	Aves	Psittaciformes	Psittacidae	Rhynchopsitta	Rhynchopsitta pachyrhyncha	0	0	0	27407	75.5	1146651953	Scaffold
GCA_026284825.2	Metazoa	Chordata	Aves	Psittaciformes	Psittacidae	Pyrrhura	Pyrrhura hoematotis	0	0	0	29691	75.4	1142301495	Scaffold
GCA_026284845.1	Metazoa	Chordata	Aves	Psittaciformes	Psittacidae	Orthopsittaca	Orthopsittaca manilatus	0	0	0	21161	66.4	1133062951	Scaffold
GCA_026284865.1	Metazoa	Chordata	Aves	Psittaciformes	Psittaculidae	Eos	Eos histrio	0	0	0	13079	35.7	1341585938	Scaffold
GCA_026401145.1	Metazoa	Chordata	Actinopteri	Semionotiformes	Lepisosteidae	Lepisosteus	Lepisosteus osseus	0	0	0	52811311	86.3	930537206	Scaffold
GCA_026413205.1	Metazoa	Chordata	Aves	Psittaciformes	Psittacidae	Pyrrhura	Pyrrhura chapmani	0	0	0	31058	75.3	1108667104	Scaffold
GCA_026413225.1	Metazoa	Chordata	Aves	Gruiformes	Otididae	Otis	Otis tarda	0	0	0	82831862	97	1198259872	Chromosome
GCA_026413345.1	Metazoa	Chordata	Actinopteri	Siluriformes	Ariidae	Ariopsis	Ariopsis seemanni	0	0	0	56391098	90	1574943420	Scaffold
GCA_026413405.1	Metazoa	Arthropoda	Insecta	Diptera	Sciaridae	Phytosciara	Phytosciara flavipes	0	0	0	3526	88.9	501820727	Scaffold
GCA_026413425.1	Metazoa	Chordata	Aves	Charadriiformes	Scolopacidae	Tringa	Tringa solitaria	0	0	0	79619486	91.2	1150739019	Scaffold
GCA_026413445.1	Metazoa	Chordata	Actinopteri	Siluriformes	Clariidae	Dolichallabes	Dolichallabes microphthalmus	0	0	0	14939722	84.5	941569795	Scaffold
GCA_026413465.1	Metazoa	Arthropoda	Insecta	Diptera	Sciaridae	Trichosia	Trichosia splendens	0	0	0	1935	81.4	421954245	Scaffold
GCA_026413525.1	Metazoa	Chordata	Aves	Psittaciformes	Psittacidae	Poicephalus	Poicephalus cryptoxanthus	0	0	0	16663	44.1	1235691731	Scaffold
GCA_026413545.1	Metazoa	Chordata	Aves	Passeriformes	Muscicapidae	Cichladusa	Cichladusa arquata	0	0	0	62015104	90	1062271883	Scaffold
GCA_026419785.1	Metazoa	Echinodermata	Holothuroidea	Dendrochirotida	Sclerodactylidae	Sclerodactyla	Sclerodactyla briareus	0	0	0	284909	6.2	338973358	Contig
GCA_026419915.1	Metazoa	Chordata	Aves	Accipitriformes	Accipitridae	Harpia	Harpia harpyja	0	0	0	58111031	94.4	1351447071	Chromosome
GCA_026419965.1	Metazoa	Chordata	Mammalia	Artiodactyla	Physeteridae	Kogia	Kogia breviceps	0	0	0	122394096	97.7	2555838840	Chromosome
GCA_026419985.1	Metazoa	Chordata	Mammalia	Artiodactyla	Physeteridae	Kogia	Kogia breviceps	0	0	0	120411150	98.5	2613416393	Chromosome
GCA_026508895.1	Metazoa	Chordata	Mammalia	Rodentia	Muridae	Mus	Mus musculus	0	0	0	62404610	97.4	2570421558	Scaffold
GCA_026537445.1	Metazoa	Arthropoda	Insecta	Trichoptera	Pisuliidae	Silvatares	Silvatares holzenthali	0	0	0	2549	54.1	534501986	Scaffold
GCA_026545065.1	Metazoa	Chordata	Mammalia	Rodentia	Cricetidae	Cricetulus	Cricetulus griseus	0	0	0	71139741	95.2	3241143680	Scaffold
GCA_026545855.1	Metazoa	Chordata	Chondrichthyes	Rajiformes	Rajidae	Leucoraja	Leucoraja erinacea	0	0	0	57617296	92.3	2132109312	Scaffold
GCA_026546445.1	Metazoa	Arthropoda	Insecta	Lepidoptera	Lycaenidae	Cyclargus	Cyclargus thomasi	0	0	0	14266	93.1	363404831	Scaffold
GCA_026546545.1	Metazoa	Arthropoda	Insecta	Lepidoptera	Tineidae	Tineola	Tineola bisselliella	0	0	0	2088	71.8	232733408	Scaffold
GCA_026546565.1	Metazoa	Arthropoda	Insecta	Diptera	Mycetophilidae	Gnoriste	Gnoriste bilineata	0	0	0	6123	96.5	425992713	Scaffold
GCA_026546585.1	Metazoa	Chordata	Aves	Passeriformes	Muscicapidae	Muscicapa	Muscicapa adusta	0	0	0	62278525	90.6	1066295304	Scaffold
GCA_026546695.1	Metazoa	Arthropoda	Insecta	Lepidoptera	Lycaenidae	Eumaeus	Eumaeus atala	0	0	0	20526	91.2	522738843	Scaffold
GCA_026546715.1	Metazoa	Chordata	Aves	Charadriiformes	Scolopacidae	Gallinago	Gallinago undulata	0	0	0	78076589	91.7	1129623370	Scaffold
GCA_026546755.1	Metazoa	Chordata	Actinopteri	Siluriformes	Ariidae	Genidens	Genidens planifrons	0	0	0	59485779	97.1	1809046288	Scaffold
GCA_026546895.1	Metazoa	Chordata	Aves	Passeriformes	Muscicapidae	Pogonocichla	Pogonocichla stellata	0	0	0	62090701	87.4	1066379272	Scaffold
GCA_026546915.1	Metazoa	Arthropoda	Insecta	Diptera	Anisopodidae	Sylvicola	Sylvicola fuscatus	0	0	0	33338	98.5	127380005	Scaffold
GCA_026652205.1	Metazoa	Chordata	Mammalia	Artiodactyla	Bovidae	Capra	Capra hircus	0	0	0	101253643	98.9	2631323452	Chromosome
GCA_026744215.1	Metazoa	Arthropoda	Insecta	Hymenoptera	Apidae	Bombus	Bombus vosnesenskii	0	0	0	12536986	98.9	478827314	Scaffold
GCA_026745375.1	Metazoa	Arthropoda	Insecta	Diptera	Keroplatidae	Platyura	Platyura marginata	0	0	0	20568	98.2	205115294	Scaffold
GCA_026770005.1	Metazoa	Chordata	Aves	Accipitriformes	Accipitridae	Butastur	Butastur indicus	0	0	0	33125957	89.9	1183181658	Scaffold
GCA_026770055.1	Metazoa	Chordata	Aves	Passeriformes	Thamnophilidae	Myrmophylax	Myrmophylax atrothorax	0	0	0	63798199	82	1118013076	Scaffold
GCA_026770115.1	Metazoa	Chordata	Aves	Accipitriformes	Accipitridae	Aviceda	Aviceda subcristata	0	0	0	36397138	81.5	1206282165	Scaffold
GCA_026770195.1	Metazoa	Chordata	Aves	Accipitriformes	Accipitridae	Circus	Circus approximans	0	0	0	33845453	90	1207709646	Scaffold
GCA_026770275.1	Metazoa	Chordata	Aves	Accipitriformes	Accipitridae	Milvus	Milvus milvus	0	0	0	36490134	85	1214435242	Scaffold
GCA_026770345.1	Metazoa	Chordata	Aves	Passeriformes	Tyrannidae	Tyrannus	Tyrannus tyrannus	0	0	0	63119817	89.5	1089970646	Scaffold
GCA_026770365.1	Metazoa	Chordata	Aves	Accipitriformes	Accipitridae	Buteogallus	Buteogallus coronatus	0	0	0	37477071	78.3	1226013973	Scaffold
GCA_026770645.1	Metazoa	Chordata	Mammalia	Perissodactyla	Equidae	Equus	Equus quagga	0	0	0	1445668	97	2391103778	Scaffold
GCA_026770725.1	Metazoa	Chordata	Actinopteri	Osteoglossiformes	Mormyridae	Cyphomyrus	Cyphomyrus discorhynchus	0	0	0	25163258	98.1	774353145	Scaffold
GCA_026770805.1	Metazoa	Chordata	Actinopteri	Osteoglossiformes	Mormyridae	Boulengeromyrus	Boulengeromyrus knoepffleri	0	0	0	25477320	98.5	740326575	Scaffold
GCA_026770845.1	Metazoa	Chordata	Actinopteri	Osteoglossiformes	Mormyridae	Campylomormyrus	Campylomormyrus tamandua	0	0	0	25121727	98.1	763631388	Scaffold
GCA_026774385.1	Metazoa	Chordata	Actinopteri	Osteoglossiformes	Mormyridae	Marcusenius	Marcusenius ussheri	0	0	0	24969488	98	786576168	Scaffold
GCA_026774405.1	Metazoa	Chordata	Actinopteri	Osteoglossiformes	Mormyridae	Petrocephalus	Petrocephalus microphthalmus	0	0	0	22491685	93.5	766598692	Scaffold
GCA_026774425.1	Metazoa	Chordata	Actinopteri	Osteoglossiformes	Mormyridae	Petrocephalus	Petrocephalus zakoni	0	0	0	23439854	97.6	760715313	Scaffold
GCA_026776665.1	Metazoa	Chordata	Actinopteri	Osteoglossiformes	Mormyridae	Gnathonemus	Gnathonemus longibarbis	0	0	0	24897608	98.5	765081886	Scaffold
GCA_026776725.1	Metazoa	Chordata	Actinopteri	Osteoglossiformes	Mormyridae	Gnathonemus	Gnathonemus echidnorhynchus	0	0	0	24943675	98.4	752787290	Scaffold
GCA_026776745.1	Metazoa	Chordata	Actinopteri	Osteoglossiformes	Mormyridae	Genyomyrus	Genyomyrus donnyi	0	0	0	25165373	97.5	758032541	Scaffold
GCA_026777485.1	Metazoa	Chordata	Actinopteri	Osteoglossiformes	Mormyridae	Ivindomyrus	Ivindomyrus marchei	0	0	0	25178001	97.6	739706241	Scaffold
GCA_026777985.1	Metazoa	Chordata	Actinopteri	Osteoglossiformes	Mormyridae	Mormyrops	Mormyrops attenuatus	0	0	0	25786443	97.9	744481821	Scaffold
GCA_026778905.1	Metazoa	Chordata	Actinopteri	Osteoglossiformes	Mormyridae	Mormyrops	Mormyrops zanclirostris	0	0	0	25638951	97.7	743057872	Scaffold
GCA_026779145.1	Metazoa	Chordata	Actinopteri	Osteoglossiformes	Mormyridae	Marcusenius	Marcusenius schilthuisiae	0	0	0	25213000	97	745286674	Scaffold
GCA_026779585.1	Metazoa	Chordata	Actinopteri	Osteoglossiformes	Mormyridae	Mormyrus	Mormyrus proboscirostris	0	0	0	25851764	98.8	761153558	Scaffold
GCA_026779605.1	Metazoa	Chordata	Actinopteri	Osteoglossiformes	Mormyridae	Mormyrus	Mormyrus hasselquistii	0	0	0	25932272	98.3	764842462	Scaffold
GCA_026780185.1	Metazoa	Chordata	Actinopteri	Osteoglossiformes	Mormyridae	Myomyrus	Myomyrus macrops	0	0	0	25443471	98.1	746145902	Scaffold
GCA_026780345.1	Metazoa	Chordata	Actinopteri	Osteoglossiformes	Mormyridae	Myomyrus	Myomyrus pharao	0	0	0	25508218	98.7	742246443	Scaffold
GCA_026780765.1	Metazoa	Chordata	Actinopteri	Osteoglossiformes	Mormyridae	Petrocephalus	Petrocephalus schoutedeni	0	0	0	22941161	97.7	723867836	Scaffold
GCA_026780785.1	Metazoa	Chordata	Actinopteri	Osteoglossiformes	Mormyridae	Paramormyrops	Paramormyrops hopkinsi	0	0	0	25588927	98.2	755087169	Scaffold
GCA_026780845.1	Metazoa	Chordata	Actinopteri	Osteoglossiformes	Mormyridae	Petrocephalus	Petrocephalus sullivani	0	0	0	23647827	97.3	753549638	Scaffold
GCA_026781145.1	Metazoa	Chordata	Actinopteri	Osteoglossiformes	Mormyridae	Hippopotamyrus	Hippopotamyrus pictus	0	0	0	25271851	98.1	753824875	Scaffold
GCA_026781215.1	Metazoa	Chordata	Actinopteri	Osteoglossiformes	Mormyridae	Cyphomyrus	Cyphomyrus wilverthi	0	0	0	25113271	97.6	767979745	Scaffold
GCA_026784285.1	Metazoa	Chordata	Actinopteri	Osteoglossiformes	Mormyridae	Stomatorhinus	Stomatorhinus walkeri	0	0	0	24803833	98.9	717070510	Scaffold
GCA_026873725.1	Metazoa	Chordata	Aves	Accipitriformes	Accipitridae	Busarellus	Busarellus nigricollis	0	0	0	36361711	92.1	1206635864	Scaffold
GCA_026898425.1	Metazoa	Arthropoda	Insecta	Lepidoptera	Pyralidae	Galleria	Galleria mellonella	0	0	0	6427407	99	471899840	Contig
GCA_026930665.1	Metazoa	Chordata	Aves	Accipitriformes	Accipitridae	Buteo	Buteo albigula	0	0	0	36520423	90.2	1186885975	Scaffold
GCA_026930705.1	Metazoa	Chordata	Aves	Accipitriformes	Accipitridae	Buteo	Buteo nitidus	0	0	0	37650049	85.7	1234405566	Scaffold
GCA_026930785.1	Metazoa	Chordata	Aves	Accipitriformes	Accipitridae	Harpyopsis	Harpyopsis novaeguineae	0	0	0	25974011	2	860319238	Scaffold
GCA_026930845.1	Metazoa	Chordata	Aves	Accipitriformes	Pandionidae	Pandion	Pandion haliaetus	0	0	0	37413395	88.3	1240120574	Scaffold
GCA_026930925.1	Metazoa	Chordata	Aves	Accipitriformes	Accipitridae	Chelictinia	Chelictinia riocourii	0	0	0	40052610	59.4	1308151140	Scaffold
GCA_026931265.2	Metazoa	Chordata	Lepidosauria	Squamata	Colubridae	Tropidonophis	Tropidonophis doriae	0	0	0	3479	26.4	1321534600	Scaffold
GCA_026937365.1	Metazoa	Chordata	Aves	Accipitriformes	Accipitridae	Circus	Circus cinereus	0	0	0	38728798	83.3	1270982461	Scaffold
GCA_026937515.1	Metazoa	Chordata	Aves	Accipitriformes	Accipitridae	Polyboroides	Polyboroides typus	0	0	0	36649426	89.5	1219957792	Scaffold
GCA_026956025.1	Metazoa	Chordata	Mammalia	Primates	Cercopithecidae	Macaca	Macaca cyclopis	0	0	0	152979943	98.2	2846042475	Chromosome
GCA_027122255.1	Metazoa	Chordata	Aves	Falconiformes	Falconidae	Falco	Falco cherrug	0	0	0	90881800	87.9	1192515567	Scaffold
GCA_027122295.1	Metazoa	Chordata	Aves	Falconiformes	Falconidae	Falco	Falco rufigularis	0	0	0	91029382	89.9	1196327574	Scaffold
GCA_027122395.1	Metazoa	Mollusca	Cephalopoda	Octopoda	Octopodidae	Muusoctopus	Muusoctopus eicomar	0	0	0	732	4.5	344064830	Scaffold
GCA_027122455.1	Metazoa	Chordata	Actinopteri	Gadiformes	Gadidae	Trisopterus	Trisopterus luscus	0	0	0	20572751	87.6	568255990	Scaffold
GCA_027122495.1	Metazoa	Mollusca	Cephalopoda	Octopoda	Octopodidae	Muusoctopus	Muusoctopus longibrachus	0	0	0	2244	23.3	1067355155	Scaffold
GCA_027122535.1	Metazoa	Mollusca	Cephalopoda	Octopoda	Octopodidae	Octopus	Octopus maya	0	0	0	89813523	76.8	2341750473	Scaffold
GCA_027122555.1	Metazoa	Chordata	Actinopteri	Gadiformes	Phycidae	Urophycis	Urophycis chuss	0	0	0	12552015	80.5	646037057	Scaffold
GCA_027122575.1	Metazoa	Chordata	Actinopteri	Gadiformes	Merlucciidae	Merluccius	Merluccius polylepis	0	0	0	11846886	76.3	557976200	Scaffold
GCA_027122675.1	Metazoa	Arthropoda	Insecta	Lepidoptera	Papilionidae	Papilio	Papilio memnon	0	0	0	7074919	83.8	278512481	Scaffold
GCA_027122695.1	Metazoa	Chordata	Actinopteri	Gadiformes	Merlucciidae	Merluccius	Merluccius productus	0	0	0	12654737	85	582414297	Scaffold
GCA_027122715.1	Metazoa	Chordata	Actinopteri	Gadiformes	Gadidae	Trisopterus	Trisopterus minutus	0	0	0	20854992	87.1	534640826	Scaffold
GCA_027122755.1	Metazoa	Chordata	Actinopteri	Gadiformes	Merlucciidae	Merluccius	Merluccius hubbsi	0	0	0	11869982	73.7	615663601	Scaffold
GCA_027122795.1	Metazoa	Chordata	Actinopteri	Gadiformes	Gaidropsaridae	Enchelyopus	Enchelyopus cimbrius	0	0	0	11386511	79.9	546025188	Scaffold
GCA_027122835.1	Metazoa	Arthropoda	Insecta	Lepidoptera	Nymphalidae	Hypolimnas	Hypolimnas misippus	0	0	0	12751	86.9	400500512	Scaffold
GCA_027122915.1	Metazoa	Chordata	Aves	Falconiformes	Falconidae	Falco	Falco femoralis	0	0	0	91027059	90.3	1189356628	Scaffold
GCA_027122955.1	Metazoa	Chordata	Aves	Falconiformes	Falconidae	Falco	Falco deiroleucus	0	0	0	91058192	90.6	1177880723	Scaffold
GCA_027123135.1	Metazoa	Chordata	Actinopteri	Gadiformes	Phycidae	Urophycis	Urophycis floridana	0	0	0	12702846	83.1	569291712	Scaffold
GCA_027123235.1	Metazoa	Chordata	Actinopteri	Gadiformes	Merlucciidae	Merluccius	Merluccius paradoxus	0	0	0	12610890	78.9	568462424	Scaffold
GCA_027123505.1	Metazoa	Arthropoda	Malacostraca	Decapoda	Portunidae	Callinectes	Callinectes sapidus	0	0	0	13079215	84.8	988372659	Scaffold
GCA_027123545.1	Metazoa	Chordata	Actinopteri	Gadiformes	Gadidae	Trisopterus	Trisopterus esmarkii	0	0	0	20524175	86.6	543865997	Scaffold
GCA_027123565.1	Metazoa	Chordata	Actinopteri	Gadiformes	Phycidae	Phycis	Phycis chesteri	0	0	0	13566767	83.2	606189750	Scaffold
GCA_027123655.1	Metazoa	Chordata	Aves	Passeriformes	Muscicapidae	Muscicapa	Muscicapa comitata	0	0	0	61618902	89.7	1064964381	Scaffold
GCA_027123675.1	Metazoa	Chordata	Actinopteri	Gadiformes	Lotidae	Molva	Molva macrophthalma	0	0	0	20738524	94.8	554942125	Scaffold
GCA_027123695.1	Metazoa	Chordata	Aves	Passeriformes	Muscicapidae	Chamaetylas	Chamaetylas choloensis	0	0	0	63207255	86.7	1085348988	Scaffold
GCA_027123715.1	Metazoa	Chordata	Actinopteri	Gadiformes	Gaidropsaridae	Gaidropsarus	Gaidropsarus macrophthalmus	0	0	0	10749147	81.1	534929763	Scaffold
GCA_027123975.1	Metazoa	Chordata	Actinopteri	Siluriformes	Ariidae	Genidens	Genidens machadoi	0	0	0	55613161	89	1593353947	Scaffold
GCA_027124095.1	Metazoa	Mollusca	Cephalopoda	Octopoda	Octopodidae	Muusoctopus	Muusoctopus leioderma	0	0	0	3814	31.9	1531747144	Scaffold
GCA_027172095.1	Metazoa	Chordata	Lepidosauria	Squamata	Lacertidae	Podarcis	Podarcis raffonei	0	0	0	38369	13	182031793	Scaffold
GCA_027172205.1	Metazoa	Chordata	Lepidosauria	Squamata	Lacertidae	Podarcis	Podarcis raffonei	0	0	0	93623253	99.6	1513131503	Chromosome
GCA_027244095.1	Metazoa	Chordata	Lepidosauria	Squamata	Cordylidae	Hemicordylus	Hemicordylus capensis	0	0	0	359646233	98.8	2294751221	Chromosome
GCA_027361055.1	Metazoa	Chordata	Actinopteri	Cypriniformes	Leuciscidae	Cyprinella	Cyprinella venusta	0	0	0	28434641	95.9	805420949	Scaffold
GCA_027382365.2	Metazoa	Chordata	Amphibia	Anura	Pelobatidae	Spea	Spea bombifrons	0	0	0	2001516	76.7	785569511	Contig
GCA_027406505.1	Metazoa	Chordata	Actinopteri	Cypriniformes	Cyprinidae	Cyprinus	Cyprinus carpio	0	0	0	29199366	99.7	1528040881	Chromosome
GCA_027406535.1	Metazoa	Chordata	Mammalia	Primates	Lorisidae	Nycticebus	Nycticebus coucang	0	0	0	1489709	94.6	2692941978	Contig
GCA_027406575.1	Metazoa	Chordata	Mammalia	Primates	Lorisidae	Nycticebus	Nycticebus coucang	0	0	0	135917784	98.9	2917154053	Chromosome
GCA_027408255.1	Metazoa	Chordata	Aves	Galliformes	Phasianidae	Gallus	Gallus gallus	0	0	0	771098	78.2	885772923	Scaffold
GCA_027409165.1	Metazoa	Chordata	Mammalia	Dermoptera	Cynocephalidae	Cynocephalus	Cynocephalus volans	0	0	0	4372305	93.5	2453279509	Contig
GCA_027410455.1	Metazoa	Chordata	Amphibia	Anura	Alytidae	Discoglossus	Discoglossus pictus	0	0	0	1068432	42.4	1937156624	Scaffold
GCA_027422425.1	Metazoa	Nematoda	Chromadorea	Rhabditida	Rhabditidae	Caenorhabditis	Caenorhabditis elegans	0	0	0	968241	68.3	106758084	Contig
GCA_027422445.1	Metazoa	Nematoda	Chromadorea	Rhabditida	Rhabditidae	Caenorhabditis	Caenorhabditis elegans	0	0	0	1228120	70.6	106853523	Contig
GCA_027422475.1	Metazoa	Chordata	Mammalia	Carnivora	Felidae	Neofelis	Neofelis diardi	0	0	0	1386763	98.5	2402909801	Scaffold
GCA_027422525.1	Metazoa	Chordata	Mammalia	Carnivora	Felidae	Neofelis	Neofelis nebulosa	0	0	0	1367838	98.2	2412500541	Scaffold
GCA_027474345.1	Metazoa	Chordata	Aves	Sphenisciformes	Spheniscidae	Spheniscus	Spheniscus humboldti	0	0	0	536208	78.8	1159977626	Scaffold
GCA_027475425.1	Metazoa	Chordata	Aves	Accipitriformes	Accipitridae	Nisaetus	Nisaetus nipalensis	0	0	0	38644641	85	1277776919	Scaffold
GCA_027475445.1	Metazoa	Arthropoda	Insecta	Phthiraptera	Ricinidae	Ricinus	Ricinus arcuatus	0	0	0	209232	96.5	154834975	Scaffold
GCA_027475465.1	Metazoa	Chordata	Aves	Accipitriformes	Accipitridae	Hieraaetus	Hieraaetus morphnoides	0	0	0	36635095	89.1	1213141085	Scaffold
GCA_027475485.1	Metazoa	Chordata	Aves	Accipitriformes	Accipitridae	Accipiter	Accipiter fasciatus	0	0	0	32928445	92.4	1269671760	Scaffold
GCA_027475505.1	Metazoa	Chordata	Aves	Accipitriformes	Accipitridae	Melierax	Melierax poliopterus	0	0	0	36402184	87.8	1216086257	Scaffold
GCA_027475565.2	Metazoa	Chordata	Mammalia	Carnivora	Felidae	Acinonyx	Acinonyx jubatus	0	0	0	144444042	98.7	2377417351	Chromosome
GCA_027479025.1	Metazoa	Chordata	Aves	Accipitriformes	Accipitridae	Accipiter	Accipiter melanoleucus	0	0	0	33942039	88.9	1264461157	Scaffold
GCA_027479145.1	Metazoa	Chordata	Aves	Accipitriformes	Accipitridae	Accipiter	Accipiter cirrocephalus	0	0	0	35758010	92.8	1204902086	Scaffold
GCA_027479285.1	Metazoa	Chordata	Aves	Accipitriformes	Accipitridae	Accipiter	Accipiter novaehollandiae	0	0	0	33452253	89.5	1234816084	Scaffold
GCA_027497115.1	Metazoa	Arthropoda	Insecta	Lepidoptera	Bombycidae	Bombyx	Bombyx mori	0	0	0	17479944	97	454598850	Chromosome
GCA_027497135.1	Metazoa	Arthropoda	Insecta	Lepidoptera	Bombycidae	Bombyx	Bombyx mori	0	0	0	16924227	97.9	446700187	Chromosome
GCA_027497675.1	Metazoa	Chordata	Actinopteri	Cypriniformes	Leuciscidae	Cyprinella	Cyprinella lutrensis	0	0	0	28478858	89.6	748193997	Scaffold
GCA_027497695.1	Metazoa	Chordata	Aves	Accipitriformes	Accipitridae	Accipiter	Accipiter castanilius	0	0	0	36192315	93.6	1191473876	Scaffold
GCA_027497735.1	Metazoa	Chordata	Actinopteri	Cypriniformes	Leuciscidae	Cyprinella	Cyprinella lepida	0	0	0	27913647	96.1	768165911	Scaffold
GCA_027497755.1	Metazoa	Chordata	Aves	Accipitriformes	Accipitridae	Aquila	Aquila audax	0	0	0	36917355	47.6	1206897819	Scaffold
GCA_027497775.1	Metazoa	Chordata	Aves	Accipitriformes	Accipitridae	Accipiter	Accipiter melanochlamys	0	0	0	35025567	96	1398011897	Scaffold
GCA_027497815.1	Metazoa	Chordata	Aves	Accipitriformes	Accipitridae	Aquila	Aquila africana	0	0	0	49659068	85.6	1348391903	Scaffold
GCA_027497835.1	Metazoa	Chordata	Aves	Accipitriformes	Accipitridae	Accipiter	Accipiter erythropus	0	0	0	36182379	93	1211904210	Scaffold
GCA_027497855.1	Metazoa	Chordata	Aves	Accipitriformes	Accipitridae	Accipiter	Accipiter striatus	0	0	0	32994373	92.2	1320931327	Scaffold
GCA_027559625.1	Metazoa	Chordata	Lepidosauria	Squamata	Pythonidae	Morelia	Morelia viridis	0	0	0	205778	91.4	1380678911	Scaffold
GCA_027559835.1	Metazoa	Chordata	Aves	Coraciiformes	Alcedinidae	Ispidina	Ispidina lecontei	0	0	0	48117	81.5	1040822607	Scaffold
GCA_027560015.1	Metazoa	Chordata	Aves	Coraciiformes	Cerylidae	Chloroceryle	Chloroceryle amazona	0	0	0	60666	78	1110454235	Scaffold
GCA_027560035.1	Metazoa	Chordata	Aves	Coraciiformes	Alcedinidae	Ceyx	Ceyx erithaca	0	0	0	49189	79.3	985286327	Scaffold
GCA_027560095.1	Metazoa	Chordata	Aves	Coraciiformes	Cerylidae	Chloroceryle	Chloroceryle inda	0	0	0	54193	79.4	1098818303	Scaffold
GCA_027560215.1	Metazoa	Chordata	Aves	Coraciiformes	Alcedinidae	Halcyon	Halcyon smyrnensis	0	0	0	73174	84.3	1151795822	Scaffold
GCA_027560235.1	Metazoa	Chordata	Aves	Coraciiformes	Alcedinidae	Halcyon	Halcyon leucocephala	0	0	0	58613	81.1	1261864246	Scaffold
GCA_027560335.1	Metazoa	Chordata	Aves	Coraciiformes	Alcedinidae	Halcyon	Halcyon badia	0	0	0	62682	76.8	1169930034	Scaffold
GCA_027560355.1	Metazoa	Chordata	Aves	Coraciiformes	Alcedinidae	Halcyon	Halcyon chelicuti	0	0	0	57284	80.6	1190389089	Scaffold
GCA_027560375.1	Metazoa	Chordata	Lepidosauria	Squamata	Dipsadidae	Imantodes	Imantodes cenchoa	0	0	0	52356	71.1	1385158126	Scaffold
GCA_027560395.1	Metazoa	Chordata	Lepidosauria	Squamata	Lamprophiidae	Boaedon	Boaedon fuliginosus	0	0	0	62558	68.4	1404044445	Scaffold
GCA_027563965.1	Metazoa	Arthropoda	Insecta	Lepidoptera	Pyralidae	Plodia	Plodia interpunctella	0	0	0	251938	28.8	91099468	Contig
GCA_027563975.1	Metazoa	Arthropoda	Insecta	Lepidoptera	Pyralidae	Plodia	Plodia interpunctella	0	0	0	10311656	99	291316876	Chromosome
GCA_027563995.1	Metazoa	Arthropoda	Insecta	Lepidoptera	Papilionidae	Papilio	Papilio gigon	0	0	0	7707594	95.9	223974696	Scaffold
GCA_027564015.1	Metazoa	Chordata	Aves	Charadriiformes	Scolopacidae	Gallinago	Gallinago gallinago	0	0	0	81304857	88.4	1232026665	Scaffold
GCA_027564035.1	Metazoa	Chordata	Aves	Charadriiformes	Scolopacidae	Gallinago	Gallinago delicata	0	0	0	77961257	91.6	1201500499	Scaffold
GCA_027564055.1	Metazoa	Arthropoda	Insecta	Lepidoptera	Nymphalidae	Neptis	Neptis clinioides	0	0	0	3926	66.4	340212048	Scaffold
GCA_027564075.1	Metazoa	Arthropoda	Insecta	Diptera	Mycetophilidae	Bolitophila	Bolitophila hybrida	0	0	0	7142	97	249061758	Scaffold
GCA_027564115.1	Metazoa	Chordata	Aves	Coraciiformes	Alcedinidae	Ceyx	Ceyx argentatus	0	0	0	60694	83.6	971617043	Scaffold
GCA_027564135.1	Metazoa	Arthropoda	Insecta	Diptera	Cecidomyiidae	Lestremia	Lestremia cinerea	0	0	0	3991	96.9	345425953	Scaffold
GCA_027564165.1	Metazoa	Chordata	Aves	Charadriiformes	Scolopacidae	Gallinago	Gallinago nigripennis	0	0	0	77599595	91.2	1147616369	Scaffold
GCA_027564205.1	Metazoa	Chordata	Aves	Falconiformes	Falconidae	Falco	Falco columbarius	0	0	0	90981074	89.3	1188729421	Scaffold
GCA_027564225.1	Metazoa	Chordata	Aves	Charadriiformes	Scolopacidae	Gallinago	Gallinago stenura	0	0	0	78092686	89.6	1202133214	Scaffold
GCA_027564255.1	Metazoa	Chordata	Aves	Coraciiformes	Alcedinidae	Corythornis	Corythornis leucogaster	0	0	0	49458	79.6	1061868387	Scaffold
GCA_027564315.1	Metazoa	Mollusca	Cephalopoda	Octopoda	Octopodidae	Enteroctopus	Enteroctopus dofleini	0	0	0	1386	12.2	743946058	Scaffold
GCA_027564355.1	Metazoa	Arthropoda	Insecta	Diptera	Pleciidae	Penthetria	Penthetria funebris	0	0	0	8940	93.2	274569077	Scaffold
GCA_027564375.1	Metazoa	Arthropoda	Insecta	Lepidoptera	Micropterigidae	Micropterix	Micropterix facetella	0	0	0	24136751	87.2	1041650908	Scaffold
GCA_027564435.1	Metazoa	Chordata	Aves	Falconiformes	Falconidae	Falco	Falco berigora	0	0	0	92537993	88.6	1212117839	Scaffold
GCA_027564455.1	Metazoa	Chordata	Aves	Falconiformes	Falconidae	Falco	Falco novaeseelandiae	0	0	0	91057712	90.6	1196707121	Scaffold
GCA_027564475.1	Metazoa	Arthropoda	Insecta	Lepidoptera	Nymphalidae	Doxocopa	Doxocopa laurentia	0	0	0	1678	56.6	425202635	Scaffold
GCA_027564495.1	Metazoa	Chordata	Aves	Charadriiformes	Scolopacidae	Gallinago	Gallinago solitaria	0	0	0	78624065	89.5	1147164240	Scaffold
GCA_027564515.1	Metazoa	Mollusca	Cephalopoda	Octopoda	Octopodidae	Octopus	Octopus rubescens	0	0	0	23148921	67.7	2757134468	Scaffold
GCA_027564535.1	Metazoa	Chordata	Aves	Accipitriformes	Accipitridae	Buteo	Buteo regalis	0	0	0	35960193	62.1	1186467330	Scaffold
GCA_027564555.1	Metazoa	Chordata	Aves	Accipitriformes	Accipitridae	Buteo	Buteo swainsoni	0	0	0	37049087	89.5	1208458055	Scaffold
GCA_027564575.1	Metazoa	Chordata	Aves	Accipitriformes	Accipitridae	Spilornis	Spilornis abbotti	0	0	0	37768748	29.7	1236168887	Scaffold
GCA_027564615.1	Metazoa	Echinodermata	Holothuroidea	Dendrochirotida	Psolidae	Psolus	Psolus chitonoides	0	0	0	2522	8.8	1597988068	Scaffold
GCA_027564655.1	Metazoa	Chordata	Aves	Accipitriformes	Accipitridae	Leptodon	Leptodon cayanensis	0	0	0	36438466	92.6	1210132549	Scaffold
GCA_027564675.1	Metazoa	Chordata	Aves	Accipitriformes	Accipitridae	Nisaetus	Nisaetus cirrhatus	0	0	0	39224879	81.9	1286095172	Scaffold
GCA_027564695.1	Metazoa	Chordata	Aves	Accipitriformes	Accipitridae	Ictinia	Ictinia mississippiensis	0	0	0	36136030	93.7	1211467641	Scaffold
GCA_027564715.1	Metazoa	Chordata	Aves	Accipitriformes	Accipitridae	Harpyhaliaetus	Harpyhaliaetus solitarius	0	0	0	36382398	92.3	1192366706	Scaffold
GCA_027564755.1	Metazoa	Chordata	Actinopteri	Percopsiformes	Amblyopsidae	Amblyopsis	Amblyopsis hoosieri	0	0	0	12102	75.7	555301643	Scaffold
GCA_027564775.1	Metazoa	Chordata	Actinopteri	Percopsiformes	Amblyopsidae	Amblyopsis	Amblyopsis spelaea	0	0	0	11527	76.3	555081237	Scaffold
GCA_027571235.1	Metazoa	Arthropoda	Arachnida	Sarcoptiformes	Pyroglyphidae	Dermatophagoides	Dermatophagoides pteronyssinus	0	0	0	2729777	79.9	56739868	Scaffold
GCA_027574665.1	Metazoa	Chordata	Aves	Eurypygiformes	Rhynochetidae	Rhynochetos	Rhynochetos jubatus	0	0	0	63592491	93.3	1331454348	Chromosome
GCA_027574705.1	Metazoa	Arthropoda	Insecta	Coleoptera	Staphylinidae	Labidopullus	Labidopullus appendiculatus	0	0	0	1384	63.6	160300157	Scaffold
GCA_027574725.1	Metazoa	Echinodermata	Holothuroidea	Aspidochirotida	Stichopodidae	Parastichopus	Parastichopus regalis	0	0	0	314	0.2	171204695	Scaffold
GCA_027574745.1	Metazoa	Chordata	Actinopteri	Siluriformes	Ariidae	Occidentarius	Occidentarius platypogon	0	0	0	57515776	86.9	1620861010	Scaffold
GCA_027574785.1	Metazoa	Echinodermata	Holothuroidea	Elasipodida	Deimatidae	Orphnurgus	Orphnurgus asper	0	0	0	4119	44	460520177	Scaffold
GCA_027574825.1	Metazoa	Chordata	Aves	Ciconiiformes	Ciconiidae	Ciconia	Ciconia nigra	0	0	0	84571636	90.4	1210962879	Scaffold
GCA_027574845.2	Metazoa	Arthropoda	Insecta	Coleoptera	Staphylinidae	Deinopsis	Deinopsis erosa	0	0	0	4203	82.7	152976055	Scaffold
GCA_027575025.1	Metazoa	Echinodermata	Holothuroidea	Elasipodida	Elpidiidae	Scotoplanes	Scotoplanes globosa	0	0	0	2930	9.4	975746094	Scaffold
GCA_027575045.1	Metazoa	Chordata	Aves	Accipitriformes	Accipitridae	Spizaetus	Spizaetus melanoleucus	0	0	0	36699592	90.4	1200166840	Scaffold
GCA_027575065.1	Metazoa	Chordata	Aves	Accipitriformes	Accipitridae	Haliastur	Haliastur indus	0	0	0	36468907	90.3	1206806020	Scaffold
GCA_027575085.1	Metazoa	Chordata	Aves	Accipitriformes	Accipitridae	Geranospiza	Geranospiza caerulescens	0	0	0	36287424	89.4	1210742078	Scaffold
GCA_027575105.1	Metazoa	Chordata	Aves	Accipitriformes	Accipitridae	Haliastur	Haliastur sphenurus	0	0	0	37499110	74.7	1253870908	Scaffold
GCA_027575145.1	Metazoa	Chordata	Aves	Accipitriformes	Accipitridae	Gyps	Gyps rueppelli	0	0	0	36507032	14.4	1254579656	Scaffold
GCA_027575605.1	Metazoa	Chordata	Actinopteri	Siluriformes	Ariidae	Sciades	Sciades troschelii	0	0	0	53749354	84.2	1480105238	Scaffold
GCA_027575645.1	Metazoa	Chordata	Aves	Passeriformes	Muscicapidae	Cossypha	Cossypha caffra	0	0	0	62380019	86.7	1095826178	Scaffold
GCA_027575895.1	Metazoa	Chordata	Actinopteri	Siluriformes	Ariidae	Brustiarius	Brustiarius solidus	0	0	0	63944787	87.1	1741039788	Scaffold
GCA_027575935.1	Metazoa	Chordata	Actinopteri	Siluriformes	Ariidae	Nemapteryx	Nemapteryx augusta	0	0	0	62888858	88.8	1709504265	Scaffold
GCA_027575955.1	Metazoa	Chordata	Actinopteri	Siluriformes	Ariidae	Nemapteryx	Nemapteryx nenga	0	0	0	59348180	88.6	1649344359	Scaffold
GCA_027575975.1	Metazoa	Chordata	Actinopteri	Siluriformes	Ariidae	Cathorops	Cathorops multiradiatus	0	0	0	59125954	87.4	1666892515	Scaffold
GCA_027575995.1	Metazoa	Chordata	Actinopteri	Siluriformes	Ariidae	Hemiarius	Hemiarius dioctes	0	0	0	63858964	87.8	1728361491	Scaffold
GCA_027576055.1	Metazoa	Chordata	Actinopteri	Siluriformes	Ariidae	Cochlefelis	Cochlefelis danielsi	0	0	0	63907610	86.9	1755381167	Scaffold
GCA_027576095.1	Metazoa	Chordata	Actinopteri	Siluriformes	Ariidae	Plicofollis	Plicofollis tonggol	0	0	0	58857062	85.8	1656762317	Scaffold
GCA_027576115.1	Metazoa	Chordata	Actinopteri	Siluriformes	Ariidae	Cathorops	Cathorops melanopus	0	0	0	56397652	89	1581948391	Scaffold
GCA_027576135.1	Metazoa	Chordata	Aves	Passeriformes	Muscicapidae	Cossypha	Cossypha dichroa	0	0	0	62185255	88.6	1091249845	Scaffold
GCA_027576175.1	Metazoa	Chordata	Actinopteri	Siluriformes	Ariidae	Sciades	Sciades proops	0	0	0	56299849	89.6	1568731329	Scaffold
GCA_027576195.1	Metazoa	Chordata	Aves	Passeriformes	Muscicapidae	Cossypha	Cossypha heuglini	0	0	0	62254629	89.3	1111968159	Scaffold
GCA_027576215.1	Metazoa	Chordata	Actinopteri	Siluriformes	Ariidae	Amissidens	Amissidens hainesi	0	0	0	61178117	16.2	1687324528	Scaffold
GCA_027576235.1	Metazoa	Chordata	Actinopteri	Siluriformes	Ariidae	Brustiarius	Brustiarius nox	0	0	0	63891876	86	1737166098	Scaffold
GCA_027576275.1	Metazoa	Chordata	Actinopteri	Siluriformes	Ariidae	Cephalocassis	Cephalocassis melanochir	0	0	0	59176157	86.9	1637769215	Scaffold
GCA_027576295.1	Metazoa	Chordata	Aves	Passeriformes	Muscicapidae	Cossypha	Cossypha polioptera	0	0	0	62136990	90.2	1087308697	Scaffold
GCA_027576325.1	Metazoa	Chordata	Actinopteri	Siluriformes	Ariidae	Sciades	Sciades assimilis	0	0	0	57242435	84.5	1648387287	Scaffold
GCA_027576375.1	Metazoa	Chordata	Actinopteri	Siluriformes	Ariidae	Genidens	Genidens genidens	0	0	0	56778049	86.4	1566565743	Scaffold
GCA_027576395.1	Metazoa	Chordata	Actinopteri	Siluriformes	Ariidae	Cinetodus	Cinetodus carinatus	0	0	0	64302036	87.4	1736564794	Scaffold
GCA_027576415.1	Metazoa	Chordata	Actinopteri	Siluriformes	Ariidae	Cochlefelis	Cochlefelis spatula	0	0	0	63631225	88.3	1722478342	Scaffold
GCA_027576495.1	Metazoa	Chordata	Actinopteri	Siluriformes	Ariidae	Potamosilurus	Potamosilurus latirostris	0	0	0	63735278	86	1718186231	Scaffold
GCA_027576555.1	Metazoa	Chordata	Actinopteri	Siluriformes	Ariidae	Plicofollis	Plicofollis layardi	0	0	0	59670264	86.6	1647197638	Scaffold
GCA_027576675.1	Metazoa	Chordata	Actinopteri	Siluriformes	Ariidae	Plicofollis	Plicofollis nella	0	0	0	59139592	85.7	1680812362	Scaffold
GCA_027576695.1	Metazoa	Chordata	Aves	Passeriformes	Muscicapidae	Cossypha	Cossypha archeri	0	0	0	63031348	89.8	1133050683	Scaffold
GCA_027576855.1	Metazoa	Chordata	Actinopteri	Siluriformes	Ariidae	Nemapteryx	Nemapteryx armiger	0	0	0	64420667	84.4	1778661350	Scaffold
GCA_027576875.1	Metazoa	Chordata	Actinopteri	Osteoglossiformes	Mormyridae	Paramormyrops	Paramormyrops sp. MAG	0	0	0	25324497	98.3	753145578	Scaffold
GCA_027580015.1	Metazoa	Chordata	Aves	Accipitriformes	Accipitridae	Buteo	Buteo oreophilus	0	0	0	37982198	84.1	1252721404	Scaffold
GCA_027580075.1	Metazoa	Chordata	Aves	Accipitriformes	Accipitridae	Geranoaetus	Geranoaetus polyosoma	0	0	0	36349134	90.8	1210032168	Scaffold
GCA_027580095.1	Metazoa	Chordata	Aves	Accipitriformes	Accipitridae	Circus	Circus hudsonius	0	0	0	36252255	92.4	1190894400	Scaffold
GCA_027580115.1	Metazoa	Chordata	Aves	Accipitriformes	Cathartidae	Sarcoramphus	Sarcoramphus papa	0	0	0	36647746	86.9	1227506220	Scaffold
GCA_027580165.1	Metazoa	Arthropoda	Insecta	Diptera	Drosophilidae	Drosophila	Drosophila hydei	0	0	0	4715097	94.4	141517144	Contig
GCA_027580195.1	Metazoa	Chordata	Mammalia	Artiodactyla	Bovidae	Bos	Bos mutus	0	0	0	103902138	98.4	2630431830	Chromosome
GCA_027580245.1	Metazoa	Chordata	Mammalia	Artiodactyla	Bovidae	Bos	Bos grunniens	0	0	0	104024683	97.7	2615030285	Chromosome
GCA_027595915.1	Metazoa	Chordata	Mammalia	Chiroptera	Vespertilionidae	Antrozous	Antrozous pallidus	0	0	0	8507010	98.3	2110195735	Contig
GCA_027595965.1	Metazoa	Chordata	Aves	Eurypygiformes	Rhynochetidae	Rhynochetos	Rhynochetos jubatus	0	0	0	810865	61.6	791426973	Scaffold
GCA_027595985.1	Metazoa	Chordata	Mammalia	Eulipotyphla	Soricidae	Sorex	Sorex araneus	0	0	0	374364821	99.2	2405993548	Chromosome
GCA_027595995.1	Metazoa	Chordata	Mammalia	Eulipotyphla	Soricidae	Sorex	Sorex araneus	0	0	0	936572	96.9	2319662114	Contig
GCA_027743785.1	Metazoa	Arthropoda	Collembola	Entomobryomorpha	Entomobryidae	Sinhomidia	Sinhomidia bicolor	0	0	0	18776	40	101862461	Scaffold
GCA_027743805.1	Metazoa	Arthropoda	Collembola	Entomobryomorpha	Entomobryidae	Lepidocyrtoides	Lepidocyrtoides sp. E14	0	0	0	18151	27.8	99896449	Scaffold
GCA_027743895.1	Metazoa	Arthropoda	Collembola	Entomobryomorpha	Entomobryidae	Seira	Seira dowlingi	0	0	0	19884	56.2	130838579	Scaffold
GCA_027743915.1	Metazoa	Arthropoda	Collembola	Entomobryomorpha	Entomobryidae	Seira	Seira sanloemensis	0	0	0	14487	19.1	56998968	Scaffold
GCA_027744055.1	Metazoa	Arthropoda	Collembola	Entomobryomorpha	Paronellidae	Callyntrura	Callyntrura sp. NNG-2020	0	0	0	25211	55.1	188372731	Scaffold
GCA_027744115.1	Metazoa	Arthropoda	Collembola	Entomobryomorpha	Entomobryidae	Acrocyrtus	Acrocyrtus sp. NNG-2020	0	0	0	20171	53.1	113235530	Scaffold
GCA_027744215.1	Metazoa	Arthropoda	Collembola	Entomobryomorpha	Paronellidae	Troglopedetes	Troglopedetes dispersus	0	0	0	17506	7.6	79008459	Scaffold
GCA_027744355.1	Metazoa	Arthropoda	Collembola	Entomobryomorpha	Entomobryidae	Tyrannoseira	Tyrannoseira gladiata	0	0	0	14238	5.1	33778785	Scaffold
GCA_027744415.1	Metazoa	Arthropoda	Collembola	Entomobryomorpha	Entomobryidae	Seira	Seira ritae	0	0	0	16153	30.1	70882564	Scaffold
GCA_027744575.1	Metazoa	Arthropoda	Collembola	Entomobryomorpha	Entomobryidae	Lepidocyrtinus	Lepidocyrtinus sp. AM51	0	0	0	16590	34	59905525	Scaffold
GCA_027744595.1	Metazoa	Arthropoda	Collembola	Entomobryomorpha	Paronellidae	Paronellides	Paronellides praefectus	0	0	0	16744	7.5	73390561	Scaffold
GCA_027744615.1	Metazoa	Arthropoda	Collembola	Entomobryomorpha	Entomobryidae	Lepidocyrtus	Lepidocyrtus cf. nigrosetosus NNG-2020	0	0	0	13064	7.7	24895945	Scaffold
GCA_027887155.1	Metazoa	Chordata	NA	Testudines	Emydidae	Malaclemys	Malaclemys terrapin	0	0	0	144565223	97.9	2211221380	Chromosome
GCA_027887205.1	Metazoa	Chordata	NA	Testudines	Emydidae	Malaclemys	Malaclemys terrapin	0	0	0	143972775	98.3	2212837039	Chromosome
GCA_027924125.1	Metazoa	Chordata	Actinopteri	Pleuronectiformes	Paralichthyidae	Paralichthys	Paralichthys olivaceus	0	0	0	357000	95.1	605563961	Scaffold
GCA_027925045.1	Metazoa	Chordata	Aves	Gruiformes	Rallidae	Hypotaenidia	Hypotaenidia okinawae	0	0	0	101781984	97.3	1179509929	Scaffold
GCA_027943205.1	Metazoa	Chordata	Actinopteri	Anabantiformes	Channidae	Channa	Channa argus	0	0	0	28076099	99.5	712140840	Scaffold
GCA_027943515.1	Metazoa	Chordata	Mammalia	Rodentia	Muridae	Tokudaia	Tokudaia osimensis	0	0	0	10966626	98.9	2437800474	Scaffold
GCA_028017155.1	Metazoa	Chordata	Aves	Accipitriformes	Accipitridae	Gypaetus	Gypaetus barbatus	0	0	0	869628	71.8	979058826	Contig
GCA_028017805.1	Metazoa	Chordata	Mammalia	Artiodactyla	Balaenopteridae	Balaenoptera	Balaenoptera ricei	0	0	0	109386820	98.4	2844045133	Scaffold
GCA_028018385.1	Metazoa	Chordata	Mammalia	Carnivora	Felidae	Neofelis	Neofelis nebulosa	0	0	0	150204169	98.6	2468345093	Chromosome
GCA_028018655.1	Metazoa	Chordata	Mammalia	Carnivora	Felidae	Neofelis	Neofelis nebulosa	0	0	0	381041	79.5	1980212524	Contig
GCA_028020675.1	Metazoa	Chordata	Aves	Caprimulgiformes	Podargidae	Podargus	Podargus strigoides	0	0	0	4352998	81	977391185	Scaffold
GCA_028021215.1	Metazoa	Chordata	Mammalia	Artiodactyla	Eschrichtiidae	Eschrichtius	Eschrichtius robustus	0	0	0	126538682	98.5	2982418581	Chromosome
GCA_028021475.1	Metazoa	Chordata	Mammalia	Artiodactyla	Eschrichtiidae	Eschrichtius	Eschrichtius robustus	0	0	0	536049	93.9	2787390652	Contig
GCA_028022725.1	Metazoa	Chordata	Actinopteri	Perciformes	Zoarcidae	Lycodopsis	Lycodopsis pacificus	0	0	0	27720618	98.5	646369862	Chromosome
GCA_028022735.1	Metazoa	Chordata	Aves	Accipitriformes	Accipitridae	Gypaetus	Gypaetus barbatus	0	0	0	52189775	95.1	1365299843	Chromosome
GCA_028023285.1	Metazoa	Chordata	Mammalia	Artiodactyla	Balaenopteridae	Balaenoptera	Balaenoptera ricei	0	0	0	122071569	98.3	2678442663	Chromosome
GCA_028031935.1	Metazoa	Chordata	Actinopteri	Cypriniformes	NA	Paedocypris	Paedocypris micromegethes	0	0	0	29801667	98.1	421346737	Chromosome
GCA_028128575.1	Metazoa	Chordata	Actinopteri	Cypriniformes	NA	Paedocypris	Paedocypris carbunculus	0	0	0	123810	84	407240804	Scaffold
GCA_028201415.1	Metazoa	Nematoda	Chromadorea	Rhabditida	Rhabditidae	Caenorhabditis	Caenorhabditis elegans	0	0	0	17183882	71.8	98826088	Complete Genome
GCA_028293925.1	Metazoa	Arthropoda	Insecta	Phthiraptera	Philopteridae	Brueelia	Brueelia nebulosa	0	0	0	636874	97.6	113965818	Scaffold
GCA_028372415.1	Metazoa	Chordata	Mammalia	Diprotodontia	Macropodidae	Notamacropus	Notamacropus eugenii	0	0	0	489668034	98.9	3448891385	Chromosome
GCA_028389875.1	Metazoa	Chordata	Aves	Rheiformes	Rheidae	Rhea	Rhea pennata	0	0	0	82467789	94.7	1269000025	Chromosome
GCA_028389885.1	Metazoa	Chordata	Aves	Rheiformes	Rheidae	Rhea	Rhea pennata	0	0	0	3662187	75.4	983620806	Contig
GCA_028389975.1	Metazoa	Chordata	Mammalia	Diprotodontia	Macropodidae	Notamacropus	Notamacropus eugenii	0	0	0	355980	62.4	1837738679	Scaffold
GCA_028414665.1	Metazoa	Arthropoda	Insecta	Diptera	Tephritidae	Anastrepha	Anastrepha ludens	0	0	0	181426	81.6	786673534	Scaffold
GCA_028451465.1	Metazoa	Chordata	Mammalia	Rodentia	Erethizontidae	Erethizon	Erethizon dorsatum	0	0	0	127995937	98.7	2432130964	Chromosome
GCA_028453695.1	Metazoa	Arthropoda	Insecta	Hymenoptera	Halictidae	Augochlora	Augochlora pura	0	0	0	26696440	98.9	304361200	Chromosome
GCA_028453745.1	Metazoa	Arthropoda	Insecta	Hymenoptera	Halictidae	Agapostemon	Agapostemon virescens	0	0	0	17608045	97.9	469956152	Chromosome
GCA_028454225.1	Metazoa	Arthropoda	Insecta	Hymenoptera	Halictidae	Lasioglossum	Lasioglossum leucozonium	0	0	0	13877945	98.3	283103265	Chromosome
GCA_028454235.1	Metazoa	Arthropoda	Insecta	Hymenoptera	Halictidae	Halictus	Halictus rubicundus	0	0	0	17162222	98.3	327913270	Chromosome
GCA_028454245.1	Metazoa	Arthropoda	Insecta	Hymenoptera	Halictidae	Halictus	Halictus quadricinctus	0	0	0	13249058	98.3	290030938	Chromosome
GCA_028454255.1	Metazoa	Arthropoda	Insecta	Hymenoptera	Halictidae	Halictus	Halictus ligatus	0	0	0	16590429	98	310992892	Chromosome
GCA_028455555.1	Metazoa	Arthropoda	Insecta	Hymenoptera	Halictidae	Augochlorella	Augochlorella aurata	0	0	0	13236083	98.7	350195836	Chromosome
GCA_028455575.1	Metazoa	Arthropoda	Insecta	Hymenoptera	Halictidae	Lasioglossum	Lasioglossum calceatum	0	0	0	14689314	97.5	283800976	Chromosome
GCA_028455605.1	Metazoa	Arthropoda	Insecta	Hymenoptera	Halictidae	Lasioglossum	Lasioglossum malachurum	0	0	0	28945805	96.3	266994231	Chromosome
GCA_028455615.1	Metazoa	Arthropoda	Insecta	Hymenoptera	Halictidae	Lasioglossum	Lasioglossum zephyrum	0	0	0	14651701	97.1	275648088	Chromosome
GCA_028455765.1	Metazoa	Arthropoda	Insecta	Hymenoptera	Halictidae	Lasioglossum	Lasioglossum oenotherae	0	0	0	13884473	97.2	281089281	Chromosome
GCA_028455805.1	Metazoa	Arthropoda	Insecta	Hymenoptera	Halictidae	Lasioglossum	Lasioglossum figueresi	0	0	0	17020604	98.1	318786092	Chromosome
GCA_028455885.1	Metazoa	Platyhelminthes	Cestoda	Cyclophyllidea	Dipylidiidae	Dipylidium	Dipylidium caninum	0	0	0	65234	64.1	82493519	Scaffold
GCA_028455905.1	Metazoa	Arthropoda	Arachnida	Mesostigmata	Phytoseiidae	Neoseiulus	Neoseiulus californicus	0	0	0	16958633	94.2	188379862	Contig
GCA_028455955.1	Metazoa	Arthropoda	Malacostraca	Isopoda	Munnopsidae	Notopais	Notopais sp. p TS-2021	0	0	0	1695	22.3	609453061	Contig
GCA_028455975.1	Metazoa	Arthropoda	Malacostraca	Isopoda	Munnopsidae	Notopais	Notopais sp. c TS-2021	0	0	0	1015	18.4	535477874	Contig
GCA_028456195.1	Metazoa	Platyhelminthes	Cestoda	Cyclophyllidea	Dipylidiidae	Dipylidium	Dipylidium caninum	0	0	0	36068	61.3	86576386	Scaffold
GCA_028476615.1	Metazoa	Chordata	Actinopteri	Cypriniformes	Xenocyprididae	Culter	Culter alburnus	0	0	0	1172915	97.7	1055142460	Scaffold
GCA_028500815.1	Metazoa	Chordata	Aves	Charadriiformes	Laridae	Rissa	Rissa tridactyla	0	0	0	88208671	93.9	1353621101	Chromosome
GCA_028500835.1	Metazoa	Chordata	Mammalia	Rodentia	Erethizontidae	Erethizon	Erethizon dorsatum	0	0	0	628667	80.5	1937137571	Scaffold
GCA_028501385.1	Metazoa	Chordata	Aves	Charadriiformes	Laridae	Rissa	Rissa tridactyla	0	0	0	82691832	88.7	1268441171	Chromosome
GCA_028533075.1	Metazoa	Chordata	Mammalia	Primates	Cercopithecidae	Theropithecus	Theropithecus gelada	0	0	0	120619367	93.1	2878106698	Chromosome
GCA_028533165.1	Metazoa	Chordata	Mammalia	Primates	Cebidae	Leontopithecus	Leontopithecus rosalia	0	0	0	121128971	96	2874530362	Chromosome
GCA_028533205.1	Metazoa	Chordata	Mammalia	Diprotodontia	Macropodidae	Lagorchestes	Lagorchestes hirsutus	0	0	0	401333761	96.5	3381150672	Chromosome
GCA_028533215.1	Metazoa	Chordata	Mammalia	Artiodactyla	Suidae	Babyrousa	Babyrousa celebensis	0	0	0	112896847	92.3	2571103617	Chromosome
GCA_028533245.1	Metazoa	Chordata	Mammalia	Carnivora	Ursidae	Helarctos	Helarctos malayanus	0	0	0	59704986	96	2486327345	Chromosome
GCA_028533295.1	Metazoa	Chordata	Mammalia	Carnivora	Felidae	Felis	Felis nigripes	0	0	0	139656774	95.3	2454720760	Chromosome
GCA_028533335.1	Metazoa	Chordata	Mammalia	Carnivora	Canidae	Chrysocyon	Chrysocyon brachyurus	0	0	0	60785871	98.1	2338097569	Chromosome
GCA_028533385.1	Metazoa	Chordata	Mammalia	Carnivora	Felidae	Panthera	Panthera onca	0	0	0	132627732	94.9	2498323642	Chromosome
GCA_028533395.1	Metazoa	Chordata	Mammalia	Chiroptera	Pteropodidae	Rousettus	Rousettus madagascariensis	0	0	0	85834856	93	2344104132	Chromosome
GCA_028533765.1	Metazoa	Chordata	Mammalia	Chiroptera	Pteropodidae	Pteropus	Pteropus rufus	0	0	0	110476781	97.7	2094173032	Chromosome
GCA_028533875.1	Metazoa	Chordata	Mammalia	Carnivora	Herpestidae	Mungos	Mungos mungo	0	0	0	128516143	94.6	2494883117	Chromosome
GCA_028533885.1	Metazoa	Chordata	Mammalia	Carnivora	Procyonidae	Nasua	Nasua narica	0	0	0	119764535	93.8	2610174539	Chromosome
GCA_028534055.1	Metazoa	Chordata	Mammalia	Primates	Lemuridae	Eulemur	Eulemur mongoz	0	0	0	82429097	92.1	2476385662	Chromosome
GCA_028534135.1	Metazoa	Chordata	Mammalia	Carnivora	Procyonidae	Potos	Potos flavus	0	0	0	121721779	95	2465739417	Chromosome
GCA_028534165.1	Metazoa	Chordata	Mammalia	Rodentia	Erethizontidae	Coendou	Coendou prehensilis	0	0	0	42412415	91.9	2849765846	Chromosome
GCA_028534605.1	Metazoa	Chordata	Aves	Falconiformes	Falconidae	Falco	Falco rusticolus	0	0	0	73427893	91.2	1193708382	Scaffold
GCA_028536395.1	Metazoa	Chordata	Mammalia	Chiroptera	Vespertilionidae	Myotis	Myotis yumanensis	0	0	0	94205551	98.1	2050521808	Scaffold
GCA_028537355.1	Metazoa	Arthropoda	Insecta	Lepidoptera	Papilionidae	Battus	Battus philenor	0	0	0	15128050	97.9	422808241	Scaffold
GCA_028537555.1	Metazoa	Arthropoda	Insecta	Lepidoptera	Papilionidae	Battus	Battus philenor	0	0	0	15242119	98.9	443215375	Scaffold
GCA_028551405.1	Metazoa	Chordata	Mammalia	Rodentia	Muridae	Uromys	Uromys caudimaculatus	0	0	0	99048585	98.2	2615851634	Chromosome
GCA_028551425.1	Metazoa	Chordata	Mammalia	Carnivora	Felidae	Prionailurus	Prionailurus viverrinus	0	0	0	132313483	95.2	2510020520	Chromosome
GCA_028551445.1	Metazoa	Chordata	Mammalia	Primates	Cercopithecidae	Miopithecus	Miopithecus talapoin	0	0	0	99916881	95.7	2969301606	Chromosome
GCA_028551515.1	Metazoa	Chordata	Mammalia	Primates	Pitheciidae	Pithecia	Pithecia pithecia	0	0	0	103980617	94.4	3051940974	Chromosome
GCA_028554395.1	Metazoa	Chordata	Aves	Psittaciformes	Psittacidae	Pezoporus	Pezoporus wallicus	0	0	0	3815874	93.7	1141458063	Contig
GCA_028554615.1	Metazoa	Chordata	Aves	Gruiformes	Rallidae	Rallus	Rallus crepitans	0	0	0	82867589	84.1	1107478361	Scaffold
GCA_028554675.1	Metazoa	Chordata	Mammalia	Carnivora	Felidae	Otocolobus	Otocolobus manul	0	0	0	118039010	98.4	2484282002	Contig
GCA_028554715.1	Metazoa	Arthropoda	Insecta	Diptera	Tephritidae	Zeugodacus	Zeugodacus cucurbitae	0	0	0	297727	89.4	384173189	Scaffold
GCA_028554725.2	Metazoa	Arthropoda	Insecta	Diptera	Tephritidae	Zeugodacus	Zeugodacus cucurbitae	0	0	0	75513634	99.2	439243742	Chromosome
GCA_028555095.1	Metazoa	Chordata	Mammalia	Rodentia	Cricetidae	Dicrostonyx	Dicrostonyx torquatus	0	0	0	5983314	94.7	2517500801	Scaffold
GCA_028555115.1	Metazoa	Arthropoda	Insecta	Trichoptera	Rhyacophilidae	Himalopsyche	Himalopsyche japonica	0	0	0	2150202	98	546840812	Scaffold
GCA_028564675.1	Metazoa	Nematoda	Chromadorea	Rhabditida	Onchocercidae	Onchocerca	Onchocerca lupi	0	0	0	96493	78	92477727	Contig
GCA_028564725.2	Metazoa	Chordata	Mammalia	Carnivora	Felidae	Otocolobus	Otocolobus manul	0	0	0	151944179	98.4	2487665568	Chromosome
GCA_028564815.2	Metazoa	Chordata	Mammalia	Artiodactyla	Balaenidae	Eubalaena	Eubalaena glacialis	0	0	0	129620717	98.3	2843675187	Chromosome
GCA_028564865.1	Metazoa	Chordata	Actinopteri	Beloniformes	Zenarchopteridae	Zenarchopterus	Zenarchopterus dispar	0	0	0	11651686	88.5	689690477	Scaffold
GCA_028564905.1	Metazoa	Chordata	Actinopteri	Siluriformes	Doradidae	Leptodoras	Leptodoras praelongus	0	0	0	16998478	80.2	894164245	Scaffold
GCA_028564935.1	Metazoa	Chordata	Actinopteri	Siluriformes	Plotosidae	Neosilurus	Neosilurus hyrtlii	0	0	0	18169250	90.6	901884584	Scaffold
GCA_028564955.1	Metazoa	Chordata	Actinopteri	Centrarchiformes	Terapontidae	Terapon	Terapon puta	0	0	0	24019472	96.4	605782746	Scaffold
GCA_028564975.1	Metazoa	Chordata	Aves	Gruiformes	Gruidae	Balearica	Balearica regulorum	0	0	0	85725473	85.5	1196585134	Scaffold
GCA_028564985.1	Metazoa	Chordata	Aves	Galliformes	Cracidae	Crax	Crax fasciolata	0	0	0	93497347	84.7	1059346584	Scaffold
GCA_028565035.1	Metazoa	Chordata	Aves	Passeriformes	Corvidae	Garrulus	Garrulus glandarius	0	0	0	72774246	93.7	1106508028	Scaffold
GCA_028565255.1	Metazoa	Chordata	Aves	Coraciiformes	Cerylidae	Megaceryle	Megaceryle alcyon	0	0	0	55958	80.5	1143515891	Scaffold
GCA_028565275.1	Metazoa	Chordata	Actinopteri	Siluriformes	Bagridae	Leiocassis	Leiocassis micropogon	0	0	0	18332047	92.9	1011082413	Scaffold
GCA_028565295.1	Metazoa	Chordata	Actinopteri	Siluriformes	Callichthyidae	Aspidoras	Aspidoras spilotus	0	0	0	6436	64.8	947077964	Scaffold
GCA_028565315.1	Metazoa	Chordata	Aves	Charadriiformes	Scolopacidae	Scolopax	Scolopax rusticola	0	0	0	77306008	88.4	1109114366	Scaffold
GCA_028565335.1	Metazoa	Chordata	Aves	Charadriiformes	Scolopacidae	Limnodromus	Limnodromus scolopaceus	0	0	0	80129524	90.3	1178633981	Scaffold
GCA_028565595.1	Metazoa	Chordata	Actinopteri	Siluriformes	Pimelodidae	Duopalatinus	Duopalatinus emarginatus	0	0	0	20064885	90.5	798805477	Scaffold
GCA_028565635.1	Metazoa	Phoronida	NA	NA	Phoronidae	Phoronis	Phoronis ovalis	0	0	0	5749	63.7	326042390	Scaffold
GCA_028565655.1	Metazoa	Chordata	Actinopteri	Siluriformes	Callichthyidae	Hoplisoma	Hoplisoma axelrodi	0	0	0	1755	13.6	952232111	Scaffold
GCA_028565675.1	Metazoa	Chordata	Mammalia	Eulipotyphla	Soricidae	Sorex	Sorex palustris	0	0	0	9637	72.3	2300452624	Scaffold
GCA_028565715.1	Metazoa	Phoronida	NA	NA	Phoronidae	Phoronis	Phoronis pallida	0	0	0	2362	35.3	425364260	Scaffold
GCA_028565755.1	Metazoa	Chordata	Actinopteri	Siluriformes	Clariidae	Dinotopterus	Dinotopterus cunningtoni	0	0	0	17176502	87.6	926390440	Scaffold
GCA_028565775.1	Metazoa	Chordata	Actinopteri	Gymnotiformes	Apteronotidae	Sternarchorhynchus	Sternarchorhynchus goeldii	0	0	0	19157053	98.1	527534136	Scaffold
GCA_028565825.1	Metazoa	Chordata	Actinopteri	Siluriformes	Diplomystidae	Olivaichthys	Olivaichthys viedmensis	0	0	0	14554035	77.5	743002398	Scaffold
GCA_028565875.1	Metazoa	Chordata	Actinopteri	Siluriformes	Callichthyidae	Hoplisoma	Hoplisoma paleatus	0	0	0	6083	61.1	497017876	Scaffold
GCA_028565915.1	Metazoa	Chordata	Aves	Coraciiformes	Momotidae	Momotus	Momotus momota	0	0	0	73373	79.6	1123667048	Scaffold
GCA_028565935.1	Metazoa	Mollusca	Gastropoda	Nudibranchia	Chromodorididae	Goniobranchus	Goniobranchus fidelis	0	0	0	2040	12.4	929280104	Scaffold
GCA_028565955.2	Metazoa	Mollusca	Gastropoda	NA	Thiaridae	Melanoides	Melanoides tuberculata	0	0	0	1061	13.7	970667096	Scaffold
GCA_028565995.1	Metazoa	Arthropoda	Insecta	Phthiraptera	Ricinidae	Ricinus	Ricinus marginatus	0	0	0	98127	95.9	159005221	Scaffold
GCA_028566035.1	Metazoa	Chordata	Actinopteri	Cyprinodontiformes	Rivulidae	Kryptolebias	Kryptolebias ocellatus	0	0	0	26756405	98.5	660395800	Scaffold
GCA_028566095.1	Metazoa	Chordata	Actinopteri	Cyprinodontiformes	Rivulidae	Kryptolebias	Kryptolebias brasiliensis	0	0	0	27337586	97.8	717863893	Scaffold
GCA_028566295.1	Metazoa	Chordata	Actinopteri	Siluriformes	Amblycipitidae	Liobagrus	Liobagrus marginatus	0	0	0	10858133	81.3	661035911	Scaffold
GCA_028566355.1	Metazoa	Chordata	Actinopteri	Siluriformes	Doradidae	Doras	Doras micropoeus	0	0	0	19548071	85.7	884813628	Scaffold
GCA_028566375.1	Metazoa	Chordata	Actinopteri	Siluriformes	Doradidae	Leptodoras	Leptodoras nelsoni	0	0	0	17005198	81.3	913683971	Scaffold
GCA_028566435.1	Metazoa	Chordata	Actinopteri	Siluriformes	Doradidae	Scorpiodoras	Scorpiodoras heckelii	0	0	0	19543527	87.2	991463573	Scaffold
GCA_028566535.1	Metazoa	Chordata	Aves	Charadriiformes	Scolopacidae	Scolopax	Scolopax minor	0	0	0	80054137	58.9	1169656972	Scaffold
GCA_028566575.1	Metazoa	Chordata	Aves	Charadriiformes	Scolopacidae	Bartramia	Bartramia longicauda	0	0	0	81376674	83.9	1192396480	Scaffold
GCA_028566615.2	Metazoa	Chordata	Aves	Charadriiformes	Scolopacidae	Calidris	Calidris melanotos	0	0	0	60089602	77.3	1260162641	Scaffold
GCA_028566695.1	Metazoa	Chordata	Actinopteri	Siluriformes	Bagridae	Bagroides	Bagroides melapterus	0	0	0	19799886	92.4	657579906	Scaffold
GCA_028566735.1	Metazoa	Chordata	Actinopteri	Siluriformes	Trichomycteridae	Ammoglanis	Ammoglanis amapaensis	0	0	0	3061	60.6	783245381	Scaffold
GCA_028566775.1	Metazoa	Cnidaria	Cubozoa	Carybdeida	Tamoyidae	Tamoya	Tamoya ohboya	0	0	0	686	1.8	183949938	Scaffold
GCA_028567075.1	Metazoa	Chordata	Aves	Passeriformes	Mimidae	Toxostoma	Toxostoma rufum	0	0	0	69042297	87.7	1219848389	Scaffold
GCA_028567095.1	Metazoa	Chordata	Aves	Accipitriformes	Accipitridae	Accipiter	Accipiter rufitorques	0	0	0	36629791	92.7	1207981799	Scaffold
GCA_028570925.1	Metazoa	Chordata	Actinopteri	Siluriformes	Sisoridae	Pseudolaguvia	Pseudolaguvia shawi	0	0	0	1339	17.8	382653344	Scaffold
GCA_028570945.1	Metazoa	Chordata	Actinopteri	Siluriformes	Anchariidae	Gogo	Gogo arcuatus	0	0	0	24105726	95.2	853157227	Scaffold
GCA_028571025.1	Metazoa	Arthropoda	Hexanauplia	Polyarthra	Longipediidae	Longipedia	Longipedia americana	0	0	0	2481	37.4	657676259	Scaffold
GCA_028571045.1	Metazoa	Chordata	Aves	Charadriiformes	Scolopacidae	Scolopax	Scolopax bukidnonensis	0	0	0	75716563	90.6	1114678506	Scaffold
GCA_028571065.1	Metazoa	Mollusca	Gastropoda	NA	Plakobranchidae	Plakobranchus	Plakobranchus ocellatus	0	0	0	2526	36.1	857191264	Scaffold
GCA_028571105.1	Metazoa	Chordata	Aves	Galliformes	Phasianidae	Tragopan	Tragopan temminckii	0	0	0	45914079	85.4	1081962741	Scaffold
GCA_028571125.1	Metazoa	Chordata	Aves	Charadriiformes	Laridae	Larus	Larus argentatus	0	0	0	81770679	87.7	1184346518	Scaffold
GCA_028571185.1	Metazoa	Chordata	Actinopteri	Syngnathiformes	Syngnathidae	Doryrhamphus	Doryrhamphus excisus	0	0	0	4126	66.4	510245160	Scaffold
GCA_028571205.2	Metazoa	Arthropoda	Insecta	Trichoptera	Hydropsychidae	Hydropsyche	Hydropsyche betteni	0	0	0	8469	96.5	482636278	Scaffold
GCA_028571245.1	Metazoa	Mollusca	Gastropoda	Nudibranchia	Chromodorididae	Chromodoris	Chromodoris orientalis	0	0	0	1798	9.1	727712454	Scaffold
GCA_028571265.1	Metazoa	Arthropoda	Malacostraca	Decapoda	Paguridae	Pagurus	Pagurus longicarpus	0	0	0	1721	28.9	609410934	Scaffold
GCA_028571275.2	Metazoa	Chordata	Mammalia	Artiodactyla	Balaenidae	Eubalaena	Eubalaena glacialis	0	0	0	124856057	96.3	2603848905	Chromosome
GCA_028571665.1	Metazoa	Chordata	Mammalia	Hyracoidea	Procaviidae	Heterohyrax	Heterohyrax brucei	0	0	0	2407262	91.1	3021267164	Scaffold
GCA_028571685.1	Metazoa	Chordata	Mammalia	Hyracoidea	Procaviidae	Heterohyrax	Heterohyrax brucei	0	0	0	139648372	98.9	3488059404	Chromosome
GCA_028583045.1	Metazoa	Arthropoda	Insecta	Trichoptera	Rhyacophilidae	Himalopsyche	Himalopsyche tibetana	0	0	0	949059	97.4	665312086	Contig
GCA_028583065.1	Metazoa	Chordata	Aves	Pelecaniformes	Threskiornithidae	Threskiornis	Threskiornis aethiopicus	0	0	0	90113662	85.5	1200873515	Scaffold
GCA_028583105.1	Metazoa	Chordata	Mammalia	Diprotodontia	Macropodidae	Macropus	Macropus fuliginosus	0	0	0	341276260	94.5	3638522883	Chromosome
GCA_028583565.1	Metazoa	Chordata	Mammalia	Artiodactyla	Bovidae	Ovis	Ovis ammon	0	0	0	102356453	98.6	2664279918	Chromosome
GCA_028583685.1	Metazoa	Chordata	Mammalia	Diprotodontia	Petauridae	Petaurus	Petaurus breviceps	0	0	0	28187009	97.3	3464704272	Scaffold
GCA_028626985.1	Metazoa	Chordata	Mammalia	Diprotodontia	Vombatidae	Vombatus	Vombatus ursinus	0	0	0	576111283	95.8	3341345253	Chromosome
GCA_028627145.1	Metazoa	Chordata	Mammalia	Chiroptera	Pteropodidae	Eidolon	Eidolon dupreanum	0	0	0	101563129	93.5	2294267257	Chromosome
GCA_028627215.1	Metazoa	Chordata	Mammalia	Diprotodontia	Macropodidae	Macropus	Macropus giganteus	0	0	0	392871110	95.8	3535619686	Chromosome
GCA_028627265.1	Metazoa	Chordata	Mammalia	Primates	Cercopithecidae	Cercopithecus	Cercopithecus mitis	0	0	0	51119100	87.5	3104799808	Chromosome
GCA_028641955.1	Metazoa	Chordata	Actinopteri	NA	Sciaenidae	Protonibea	Protonibea diacanthus	0	0	0	25603171	98.4	635688566	Chromosome
GCA_028642525.1	Metazoa	Chordata	Mammalia	Primates	Hylobatidae	Symphalangus	Symphalangus syndactylus	0	0	0	87438310	87.8	2896079755	Chromosome
GCA_028643795.1	Metazoa	Chordata	Mammalia	Rodentia	Sciuridae	Sciurus	Sciurus carolinensis	0	0	0	37295854	90.8	3182857308	Chromosome
GCA_028643805.1	Metazoa	Chordata	Mammalia	Dasyuromorphia	Dasyuridae	Dasyurus	Dasyurus viverrinus	0	0	0	531475703	92.3	3085907905	Chromosome
GCA_028644305.1	Metazoa	Chordata	Mammalia	Rodentia	Sciuridae	Xerus	Xerus rutilus	0	0	0	127260801	96.3	2750758914	Chromosome
GCA_028645565.1	Metazoa	Chordata	Mammalia	Primates	Cercopithecidae	Papio	Papio papio	0	0	0	116598389	91.7	2908029665	Chromosome
GCA_028646355.1	Metazoa	Chordata	Mammalia	Carnivora	Otariidae	Arctocephalus	Arctocephalus townsendi	0	0	0	127156334	97.9	2372365934	Chromosome
GCA_028646385.1	Metazoa	Chordata	Mammalia	Artiodactyla	Delphinidae	Steno	Steno bredanensis	0	0	0	94897118	97	2331324105	Chromosome
GCA_028646425.1	Metazoa	Chordata	Mammalia	Artiodactyla	Delphinidae	Grampus	Grampus griseus	0	0	0	93180659	96.5	2536411710	Chromosome
GCA_028646445.1	Metazoa	Chordata	Mammalia	Carnivora	Felidae	Panthera	Panthera uncia	0	0	0	141103905	97.1	2407715237	Chromosome
GCA_028646465.1	Metazoa	Chordata	Mammalia	Perissodactyla	Rhinocerotidae	Rhinoceros	Rhinoceros unicornis	0	0	0	56870999	96.8	2631998212	Chromosome
GCA_028646485.1	Metazoa	Chordata	Mammalia	Carnivora	Eupleridae	Cryptoprocta	Cryptoprocta ferox	0	0	0	107277967	97.9	2373352832	Chromosome
GCA_028646515.1	Metazoa	Chordata	Mammalia	Diprotodontia	Pseudocheiridae	Pseudochirops	Pseudochirops corinnae	0	0	0	209248263	90.9	3503377836	Chromosome
GCA_028646535.1	Metazoa	Chordata	Mammalia	Carnivora	Procyonidae	Procyon	Procyon lotor	0	0	0	114539748	89.3	2525713215	Chromosome
GCA_028646575.1	Metazoa	Chordata	Mammalia	Diprotodontia	Pseudocheiridae	Pseudocheirus	Pseudocheirus occidentalis	0	0	0	213462136	89.9	3603728918	Chromosome
GCA_028646595.1	Metazoa	Chordata	Mammalia	Diprotodontia	Phalangeridae	Phalanger	Phalanger gymnotis	0	0	0	353051754	93.5	3623972075	Chromosome
GCA_028654425.1	Metazoa	Chordata	Aves	Columbiformes	Columbidae	Columba	Columba livia	0	0	0	35840696	92.1	1176706617	Chromosome
GCA_028658305.1	Metazoa	Chordata	Mammalia	Rodentia	Muridae	Pachyuromys	Pachyuromys duprasi	0	0	0	70283636	98.3	2488923329	Chromosome
GCA_028658325.1	Metazoa	Chordata	Mammalia	Diprotodontia	Potoroidae	Potorous	Potorous gilbertii	0	0	0	557804701	95.1	3826410559	Chromosome
GCA_028659405.1	Metazoa	Arthropoda	Arachnida	Mesostigmata	Phytoseiidae	Neoseiulus	Neoseiulus californicus	0	0	0	4731728	91.4	198942948	Contig
GCA_028672205.1	Metazoa	Platyhelminthes	Cestoda	Proteocephalidea	Proteocephalidae	Proteocephalus	Proteocephalus fallax	0	0	0	419724	66	131552618	Scaffold
GCA_028749965.3	Metazoa	Chordata	Mammalia	Carnivora	Felidae	Puma	Puma concolor	0	0	0	149508014	96.4	2368682789	Chromosome
GCA_028749985.3	Metazoa	Chordata	Mammalia	Carnivora	Felidae	Puma	Puma concolor	0	0	0	149756039	97.3	2501068434	Chromosome
GCA_028753945.1	Metazoa	Porifera	Hexactinellida	NA	NA	NA	Hexactinellida sp. DTS-2022	0	0	0	5914077	77.4	112398167	Scaffold
GCA_028829205.1	Metazoa	Arthropoda	Insecta	Lepidoptera	Nymphalidae	Ithomia	Ithomia salapia	0	0	0	1536154	98.3	390328265	Scaffold
GCA_028829895.1	Metazoa	Mollusca	Gastropoda	Architaenioglossa	Viviparidae	Sinotaia	Sinotaia purificata	0	0	0	141970838	95.4	984328742	Chromosome
GCA_028830335.1	Metazoa	Arthropoda	Insecta	Hymenoptera	Apidae	Eucera	Eucera pruinosa	0	0	0	20638175	99	409050925	Scaffold
GCA_028858595.1	Metazoa	Chordata	Aves	Gruiformes	Gruidae	Grus	Grus americana	0	0	0	81581678	93.5	1200805165	Chromosome
GCA_028858625.2	Metazoa	Chordata	Aves	Coliiformes	Coliidae	Colius	Colius striatus	0	0	0	59190243	87.2	1153503718	Chromosome
GCA_028858705.1	Metazoa	Chordata	Aves	Gruiformes	Gruidae	Grus	Grus americana	0	0	0	82903739	95.5	1257821324	Chromosome
GCA_028858725.2	Metazoa	Chordata	Aves	Coliiformes	Coliidae	Colius	Colius striatus	0	0	0	89023854	90.2	1212464869	Chromosome
GCA_028858775.2	Metazoa	Chordata	Mammalia	Primates	Hominidae	Pan	Pan troglodytes	0	0	0	146288486	98.3	3177739762	Complete Genome
GCA_028858805.2	Metazoa	Chordata	Mammalia	Primates	Hominidae	Pan	Pan troglodytes	0	0	0	140842815	96.9	2998472174	Complete Genome
GCA_028858825.2	Metazoa	Chordata	Mammalia	Primates	Hominidae	Pan	Pan paniscus	0	0	0	147478900	97	3076853215	Chromosome
GCA_028858845.2	Metazoa	Chordata	Mammalia	Primates	Hominidae	Pan	Pan paniscus	0	0	0	147028407	98.2	3210032406	Chromosome
GCA_028877455.1	Metazoa	Chordata	Actinopteri	Siluriformes	Ariidae	Bagre	Bagre pinnimaculatus	0	0	0	57915386	97.4	1847937752	Scaffold
GCA_028878055.2	Metazoa	Chordata	Mammalia	Primates	Hylobatidae	Symphalangus	Symphalangus syndactylus	0	0	0	146713733	98.4	3262887708	Complete Genome
GCA_028878085.2	Metazoa	Chordata	Mammalia	Primates	Hylobatidae	Symphalangus	Symphalangus syndactylus	0	0	0	144673617	97.5	3097367794	Chromosome
GCA_028885475.2	Metazoa	Chordata	Mammalia	Primates	Hominidae	Gorilla	Gorilla gorilla	0	0	0	150804130	97.1	3351856267	Complete Genome
GCA_028885495.2	Metazoa	Chordata	Mammalia	Primates	Hominidae	Gorilla	Gorilla gorilla	0	0	0	151562521	98.3	3554709948	Chromosome
GCA_028885525.2	Metazoa	Chordata	Mammalia	Primates	Hominidae	Pongo	Pongo pygmaeus	0	0	0	140580864	97.2	3007136161	Chromosome
GCA_028885625.2	Metazoa	Chordata	Mammalia	Primates	Hominidae	Pongo	Pongo pygmaeus	0	0	0	143261986	98.4	3220935163	Complete Genome
GCA_028885685.2	Metazoa	Chordata	Mammalia	Primates	Hominidae	Pongo	Pongo abelii	0	0	0	140600164	97	3000996708	Chromosome
GCA_028973685.2	Metazoa	Chordata	Mammalia	Artiodactyla	Bovidae	Bos	Bos taurus	0	0	0	89243566	98.4	3108492884	Chromosome
GCA_028975605.1	Metazoa	Chordata	Mammalia	Carnivora	Phocidae	Pusa	Pusa sibirica	0	0	0	151453396	96.4	2335703376	Chromosome
GCA_029001895.1	Metazoa	Arthropoda	Insecta	Lepidoptera	Pieridae	Pieris	Pieris mannii	0	0	0	12194447	99.1	300896379	Chromosome
GCA_029030555.1	Metazoa	Arthropoda	Insecta	Lepidoptera	Papilionidae	Ornithoptera	Ornithoptera alexandrae	0	0	0	11239331	99	321133960	Scaffold
GCA_029031855.1	Metazoa	Arthropoda	Insecta	Lepidoptera	Papilionidae	Ornithoptera	Ornithoptera alexandrae	0	0	0	10703829	99	325004874	Scaffold
GCA_029032895.1	Metazoa	Arthropoda	Insecta	Lepidoptera	Papilionidae	Troides	Troides oblongomaculatus	0	0	0	5909187	98.6	343353597	Scaffold
GCA_029034505.1	Metazoa	Arthropoda	Insecta	Lepidoptera	Papilionidae	Ornithoptera	Ornithoptera priamus	0	0	0	4951043	98.8	315027425	Scaffold
GCA_029093585.1	Metazoa	Arthropoda	Insecta	Lepidoptera	Papilionidae	Ornithoptera	Ornithoptera alexandrae	0	0	0	7761365	98.3	321467615	Scaffold
GCA_029093605.1	Metazoa	Arthropoda	Insecta	Lepidoptera	Papilionidae	Ornithoptera	Ornithoptera alexandrae	0	0	0	9990636	98.9	320551670	Scaffold
GCA_029169005.1	Metazoa	Cnidaria	Staurozoa	Stauromedusae	Kishinouyeidae	Calvadosia	Calvadosia cruxmelitensis	0	0	0	317	0.7	59765355	Scaffold
GCA_029169275.1	Metazoa	Arthropoda	Insecta	Hymenoptera	Apidae	Apis	Apis cerana	0	0	0	13386827	99	223040589	Chromosome
GCA_029169425.1	Metazoa	Arthropoda	Insecta	Phthiraptera	Pediculidae	Pediculus	Pediculus humanus	0	0	0	3002	90.2	129989852	Contig
GCA_029203775.1	Metazoa	Arthropoda	Insecta	Megaloptera	Corydalidae	Neoneuromus	Neoneuromus ignobilis	0	0	0	54502284	98.8	481437968	Chromosome
GCA_029204025.1	Metazoa	Arthropoda	Arachnida	Sarcoptiformes	Echimyopodidae	Blomia	Blomia tropicalis	0	0	0	15739378	86.4	64772007	Chromosome
GCA_029204185.1	Metazoa	Chordata	Lepidosauria	Squamata	Scincidae	Lerista	Lerista edwardsae	0	0	0	11085295	97.4	1740840159	Scaffold
GCA_029215605.1	Metazoa	Chordata	Mammalia	Carnivora	Phocidae	Mirounga	Mirounga angustirostris	0	0	0	154172358	99.1	2430305188	Scaffold
GCA_029215635.1	Metazoa	Chordata	Mammalia	Carnivora	Phocidae	Mirounga	Mirounga angustirostris	0	0	0	152944777	99.2	2451151009	Scaffold
GCA_029231655.1	Metazoa	Nematoda	Chromadorea	Rhabditida	Anguinidae	Ditylenchus	Ditylenchus weischeri	0	0	0	169855	53.4	177059798	Contig
GCA_029232805.1	Metazoa	Nematoda	Chromadorea	Rhabditida	Anguinidae	Ditylenchus	Ditylenchus dipsaci	0	0	0	227010	55.5	228246134	Scaffold
GCA_029233205.1	Metazoa	Nematoda	Chromadorea	Rhabditida	Anguinidae	Ditylenchus	Ditylenchus dipsaci	0	0	0	84485	52.3	239517387	Contig
GCA_029233275.1	Metazoa	Arthropoda	Malacostraca	Stomatopoda	Squillidae	Oratosquilla	Oratosquilla oratoria	0	0	0	1440	12	15305868	Contig
GCA_029233295.1	Metazoa	Chordata	Mammalia	Rodentia	Muridae	Mus	Mus musculus	0	0	0	10812475	99.1	2524558317	Scaffold
GCA_029233705.1	Metazoa	Chordata	Mammalia	Rodentia	Muridae	Mus	Mus musculus	0	0	0	10391910	99.2	2520724219	Scaffold
GCA_029234005.1	Metazoa	Chordata	Mammalia	Rodentia	Muridae	Mus	Mus musculus	0	0	0	3603105	98.8	2517198167	Scaffold
GCA_029234015.1	Metazoa	Chordata	Mammalia	Rodentia	Muridae	Mus	Mus musculus	0	0	0	7420520	98.7	2504129426	Scaffold
GCA_029234035.1	Metazoa	Chordata	Mammalia	Rodentia	Muridae	Mus	Mus musculus	0	0	0	3745907	98.8	2512845029	Scaffold
GCA_029236065.1	Metazoa	Chordata	Mammalia	Rodentia	Muridae	Mus	Mus musculus	0	0	0	4797539	98.8	2521899752	Scaffold
GCA_029237205.1	Metazoa	Chordata	Mammalia	Rodentia	Muridae	Mus	Mus musculus	0	0	0	5108570	99	2516906848	Scaffold
GCA_029237265.1	Metazoa	Chordata	Mammalia	Rodentia	Muridae	Mus	Mus musculus	0	0	0	15401787	99.2	2511711806	Scaffold
GCA_029237405.1	Metazoa	Chordata	Mammalia	Rodentia	Muridae	Mus	Mus musculus	0	0	0	3785442	99	2516138293	Scaffold
GCA_029237415.1	Metazoa	Chordata	Mammalia	Rodentia	Muridae	Mus	Mus musculus	0	0	0	3972165	99	2535039356	Scaffold
GCA_029237445.1	Metazoa	Chordata	Mammalia	Rodentia	Muridae	Mus	Mus musculus	0	0	0	7136543	99	2528201171	Scaffold
GCA_029237465.1	Metazoa	Chordata	Mammalia	Rodentia	Muridae	Mus	Mus musculus	0	0	0	7964058	98.8	2526731462	Scaffold
GCA_029237485.1	Metazoa	Chordata	Mammalia	Rodentia	Muridae	Mus	Mus musculus	0	0	0	7413313	99	2526701356	Scaffold
GCA_029255665.1	Metazoa	Chordata	Mammalia	Rodentia	Muridae	Mus	Mus musculus	0	0	0	6321869	99.1	2524223503	Scaffold
GCA_029255695.1	Metazoa	Chordata	Mammalia	Rodentia	Muridae	Mus	Mus musculus	0	0	0	7006831	99.3	2526577400	Scaffold
GCA_029281585.2	Metazoa	Chordata	Mammalia	Primates	Hominidae	Gorilla	Gorilla gorilla	0	0	0	150804130	98.4	3545834224	Complete Genome
GCA_029282475.1	Metazoa	Chordata	Lepidosauria	Squamata	Agamidae	Phrynocephalus	Phrynocephalus forsythii	0	0	0	133255571	97.7	1816888593	Scaffold
GCA_029286575.1	Metazoa	Chordata	Aves	Passeriformes	Tyrannidae	Pitangus	Pitangus sulphuratus	0	0	0	829488	82.5	1037404267	Scaffold
GCA_029286595.1	Metazoa	Arthropoda	Insecta	Lepidoptera	Papilionidae	Bhutanitis	Bhutanitis thaidina	0	0	0	15570514	98	471369008	Contig
GCA_029286605.1	Metazoa	Arthropoda	Insecta	Lepidoptera	Papilionidae	Sericinus	Sericinus montela	0	0	0	5744355	95.6	594849734	Scaffold
GCA_029286615.1	Metazoa	Arthropoda	Insecta	Lepidoptera	Papilionidae	Luehdorfia	Luehdorfia chinensis	0	0	0	2393951	93.7	685805359	Scaffold
GCA_029286645.1	Metazoa	Arthropoda	Insecta	Lepidoptera	Papilionidae	Papilio	Papilio protenor	0	0	0	5393910	97.5	246123674	Scaffold
GCA_029286655.1	Metazoa	Arthropoda	Insecta	Lepidoptera	Papilionidae	Papilio	Papilio demoleus	0	0	0	9123416	97.8	260398016	Scaffold
GCA_029286785.1	Metazoa	Arthropoda	Insecta	Lepidoptera	Papilionidae	Meandrusa	Meandrusa payeni	0	0	0	13524520	96.6	409769173	Contig
GCA_029286795.1	Metazoa	Arthropoda	Insecta	Lepidoptera	Papilionidae	Byasa	Byasa hedistus	0	0	0	9172726	98.4	287864083	Contig
GCA_029286815.1	Metazoa	Arthropoda	Insecta	Lepidoptera	Papilionidae	Troides	Troides helena	0	0	0	11016300	96.6	346252535	Contig
GCA_029286865.1	Metazoa	Arthropoda	Insecta	Lepidoptera	Papilionidae	Teinopalpus	Teinopalpus imperialis	0	0	0	13380701	96.6	544693906	Scaffold
GCA_029286875.1	Metazoa	Arthropoda	Insecta	Lepidoptera	Papilionidae	Lamproptera	Lamproptera curius	0	0	0	2654024	90.4	623741883	Contig
GCA_029286905.1	Metazoa	Chordata	Aves	Passeriformes	Thamnophilidae	Willisornis	Willisornis vidua	0	0	0	1139183	83.3	1085501054	Scaffold
GCA_029289425.2	Metazoa	Chordata	Mammalia	Primates	Hominidae	Pan	Pan paniscus	0	0	0	147028407	98.2	3244888708	Chromosome
GCA_029291075.1	Metazoa	Platyhelminthes	Monogenea	Mazocraeidea	Diplozoidae	Eudiplozoon	Eudiplozoon nipponicum	0	0	0	87067	40.4	939802929	Contig
GCA_029298165.1	Metazoa	Arthropoda	Hexanauplia	Calanoida	Temoridae	NA	Temoridae sp.	0	0	0	4360	0.1	3752946	Scaffold
GCA_029298215.1	Metazoa	Arthropoda	Hexanauplia	Calanoida	Temoridae	NA	Temoridae sp.	0	0	0	3897	2.2	17418569	Scaffold
GCA_029298255.1	Metazoa	Arthropoda	Hexanauplia	Calanoida	Temoridae	NA	Temoridae sp.	0	0	0	3659	0.1	6999022	Scaffold
GCA_029298275.1	Metazoa	Arthropoda	Hexanauplia	Calanoida	Temoridae	NA	Temoridae sp.	0	0	0	5676	7.8	10071006	Scaffold
GCA_029298315.1	Metazoa	Arthropoda	Hexanauplia	Calanoida	Temoridae	NA	Temoridae sp.	0	0	0	3562	0.6	7516204	Scaffold
GCA_029298335.1	Metazoa	Arthropoda	Hexanauplia	Calanoida	Temoridae	NA	Temoridae sp.	0	0	0	4353	8	14883343	Scaffold
GCA_029298355.1	Metazoa	Arthropoda	Hexanauplia	Calanoida	Temoridae	NA	Temoridae sp.	0	0	0	4834	0.2	5283854	Scaffold
GCA_029298375.1	Metazoa	Arthropoda	Hexanauplia	Calanoida	Temoridae	NA	Temoridae sp.	0	0	0	4372	7.7	14717041	Scaffold
GCA_029298395.1	Metazoa	Arthropoda	Hexanauplia	Calanoida	Temoridae	NA	Temoridae sp.	0	0	0	3562	0.7	6353940	Scaffold
GCA_029298435.1	Metazoa	Arthropoda	Hexanauplia	Calanoida	Temoridae	NA	Temoridae sp.	0	0	0	3512	0.1	4340252	Scaffold
GCA_029298475.1	Metazoa	Arthropoda	Hexanauplia	Calanoida	Temoridae	NA	Temoridae sp.	0	0	0	4073	5.9	11593640	Scaffold
GCA_029298485.1	Metazoa	Arthropoda	Hexanauplia	Calanoida	Temoridae	NA	Temoridae sp.	0	0	0	4525	0.2	4246897	Scaffold
GCA_029299675.1	Metazoa	Nematoda	Chromadorea	Rhabditida	NA	NA	Rhabditida sp.	0	0	0	4156	3	2823749	Scaffold
GCA_029303865.1	Metazoa	Porifera	Demospongiae	Haplosclerida	Niphatidae	NA	Niphatidae sp.	0	0	0	3860	1.5	5478250	Scaffold
GCA_029303935.1	Metazoa	Porifera	Demospongiae	Haplosclerida	Niphatidae	NA	Niphatidae sp.	0	0	0	4869	10.7	6629299	Scaffold
GCA_029304035.1	Metazoa	Porifera	Demospongiae	Haplosclerida	Niphatidae	NA	Niphatidae sp.	0	0	0	10894	30.7	19343661	Scaffold
GCA_029304095.1	Metazoa	Porifera	Demospongiae	Haplosclerida	Niphatidae	NA	Niphatidae sp.	0	0	0	5696	6.8	15747223	Scaffold
GCA_029304365.1	Metazoa	Arthropoda	Insecta	Diptera	Calliphoridae	NA	Calliphoridae sp.	0	0	0	3591	0.1	3077763	Scaffold
GCA_029339935.1	Metazoa	Nematoda	Chromadorea	Rhabditida	Anguinidae	Anguina	Anguina tritici	0	0	0	3232	39.6	169059770	Contig
GCA_029378745.1	Metazoa	Chordata	Mammalia	Artiodactyla	Bovidae	Bos	Bos indicus	0	0	0	104596815	98.3	2663005763	Chromosome
GCA_029407905.2	Metazoa	Chordata	Mammalia	Artiodactyla	Bovidae	Bubalus	Bubalus kerabau	0	0	0	121846921	98.6	2898492518	Chromosome
GCA_029410595.1	Metazoa	Chordata	Mammalia	Carnivora	Mustelidae	Martes	Martes flavigula	0	0	0	143113826	99	2448703571	Chromosome
GCA_029448635.1	Metazoa	Chordata	Actinopteri	Istiophoriformes	Istiophoridae	Istiophorus	Istiophorus platypterus	0	0	0	26279568	99.4	619037273	Scaffold
GCA_029531695.1	Metazoa	Arthropoda	Insecta	Hymenoptera	Apidae	Apis	Apis cerana	0	0	0	13370683	98.9	217678304	Chromosome
GCA_029532105.1	Metazoa	Chordata	Mammalia	Lagomorpha	Leporidae	Lepus	Lepus townsendii	0	0	0	46989064	97.8	2782968628	Scaffold
GCA_029532125.1	Metazoa	Chordata	Mammalia	Lagomorpha	Leporidae	Lepus	Lepus townsendii	0	0	0	46990746	97.8	2791310465	Scaffold
GCA_029532605.1	Metazoa	Chordata	Actinopteri	Cichliformes	Cichlidae	Oreochromis	Oreochromis grahami	0	0	0	176676	96.9	892455989	Contig
GCA_029582065.1	Metazoa	Nematoda	Chromadorea	Rhabditida	Strongyloididae	Strongyloides	Strongyloides stercoralis	0	0	0	11673123	68.8	44358736	Chromosome
GCA_029582275.1	Metazoa	Chordata	Hyperoartia	Petromyzontiformes	Petromyzontidae	Lampetra	Lampetra planeri	0	0	0	2859	37.3	829728370	Scaffold
GCA_029582295.1	Metazoa	Chordata	Actinopteri	Cypriniformes	Cobitidae	Cobitis	Cobitis paludica	0	0	0	1297	38.4	886375671	Scaffold
GCA_029593785.1	Metazoa	Chordata	Mammalia	Cingulata	Chlamyphoridae	Cabassous	Cabassous unicinctus	0	0	0	7440	72.7	6054613729	Scaffold
GCA_029619545.1	Metazoa	Nematoda	Chromadorea	Rhabditida	Aphelenchoididae	Aphelenchoides	Aphelenchoides besseyi	0	0	0	1262149	61	50288344	Contig
GCA_029620185.1	Metazoa	Chordata	Aves	Anseriformes	Anatidae	Melanitta	Melanitta fusca	0	0	0	2003583	87.3	1152187352	Scaffold
GCA_029641285.1	Metazoa	Arthropoda	Insecta	Lepidoptera	Papilionidae	Papilio	Papilio elwesi	0	0	0	12316741	97.3	358508690	Chromosome
GCA_029774375.1	Metazoa	Arthropoda	Insecta	Diptera	Drosophilidae	Drosophila	Drosophila melanogaster	0	0	0	28110227	84.4	114005689	Chromosome
GCA_029774395.1	Metazoa	Arthropoda	Insecta	Diptera	Drosophilidae	Drosophila	Drosophila melanogaster	0	0	0	28110227	84.5	114005689	Chromosome
GCA_029774415.1	Metazoa	Arthropoda	Insecta	Diptera	Drosophilidae	Drosophila	Drosophila melanogaster	0	0	0	28110227	84.4	114005689	Chromosome
GCA_029774435.1	Metazoa	Arthropoda	Insecta	Diptera	Drosophilidae	Drosophila	Drosophila melanogaster	0	0	0	28110227	84.4	114005689	Chromosome
GCA_029774455.1	Metazoa	Arthropoda	Insecta	Diptera	Drosophilidae	Drosophila	Drosophila melanogaster	0	0	0	28110227	84.4	114005689	Chromosome
GCA_029774475.1	Metazoa	Arthropoda	Insecta	Diptera	Drosophilidae	Drosophila	Drosophila melanogaster	0	0	0	28110227	84.5	114005689	Chromosome
GCA_029774495.1	Metazoa	Arthropoda	Insecta	Diptera	Drosophilidae	Drosophila	Drosophila simulans	0	0	0	23857595	84.1	98872975	Chromosome
GCA_029774515.1	Metazoa	Arthropoda	Insecta	Diptera	Drosophilidae	Drosophila	Drosophila simulans	0	0	0	23857595	84.2	98872975	Chromosome
GCA_029774535.1	Metazoa	Arthropoda	Insecta	Diptera	Drosophilidae	Drosophila	Drosophila simulans	0	0	0	23857595	84.2	98872975	Chromosome
GCA_029774555.1	Metazoa	Arthropoda	Insecta	Diptera	Drosophilidae	Drosophila	Drosophila simulans	0	0	0	23857595	84.4	98872975	Chromosome
GCA_029774575.1	Metazoa	Arthropoda	Insecta	Diptera	Drosophilidae	Drosophila	Drosophila simulans	0	0	0	23857595	84.4	98872975	Chromosome
GCA_029774595.1	Metazoa	Arthropoda	Insecta	Diptera	Drosophilidae	Drosophila	Drosophila simulans	0	0	0	23857595	84.1	98872975	Chromosome
GCA_029774615.1	Metazoa	Arthropoda	Insecta	Diptera	Drosophilidae	Drosophila	Drosophila melanogaster	0	0	0	28110227	84.4	110338337	Chromosome
GCA_029774635.1	Metazoa	Arthropoda	Insecta	Diptera	Drosophilidae	Drosophila	Drosophila melanogaster	0	0	0	28110227	84.4	110338337	Chromosome
GCA_029774655.1	Metazoa	Arthropoda	Insecta	Diptera	Drosophilidae	Drosophila	Drosophila melanogaster	0	0	0	28110227	84.4	110338337	Chromosome
GCA_029774675.1	Metazoa	Arthropoda	Insecta	Diptera	Drosophilidae	Drosophila	Drosophila melanogaster	0	0	0	28110227	84.5	110338337	Chromosome
GCA_029774695.1	Metazoa	Arthropoda	Insecta	Diptera	Drosophilidae	Drosophila	Drosophila melanogaster	0	0	0	28110227	84.4	110338337	Chromosome
GCA_029774715.1	Metazoa	Arthropoda	Insecta	Diptera	Drosophilidae	Drosophila	Drosophila melanogaster	0	0	0	28110227	84.4	110338337	Chromosome
GCA_029774735.1	Metazoa	Arthropoda	Insecta	Diptera	Drosophilidae	Drosophila	Drosophila simulans	0	0	0	23399903	98.9	120905797	Chromosome
GCA_029774755.1	Metazoa	Arthropoda	Insecta	Diptera	Drosophilidae	Drosophila	Drosophila simulans	0	0	0	23399903	98.8	120905797	Chromosome
GCA_029774775.1	Metazoa	Arthropoda	Insecta	Diptera	Drosophilidae	Drosophila	Drosophila simulans	0	0	0	23399903	99.1	120905797	Chromosome
GCA_029774795.1	Metazoa	Arthropoda	Insecta	Diptera	Drosophilidae	Drosophila	Drosophila simulans	0	0	0	23399903	99	120905797	Chromosome
GCA_029774815.1	Metazoa	Arthropoda	Insecta	Diptera	Drosophilidae	Drosophila	Drosophila simulans	0	0	0	23399903	98.8	120905797	Chromosome
GCA_029774835.1	Metazoa	Arthropoda	Insecta	Diptera	Drosophilidae	Drosophila	Drosophila simulans	0	0	0	23399903	98.9	120905797	Chromosome
GCA_029774855.1	Metazoa	Arthropoda	Insecta	Diptera	Drosophilidae	Drosophila	Drosophila simulans	0	0	0	23399903	98.9	120905797	Chromosome
GCA_029774875.1	Metazoa	Arthropoda	Insecta	Diptera	Drosophilidae	Drosophila	Drosophila simulans	0	0	0	23399903	98.8	120905797	Chromosome
GCA_029774895.1	Metazoa	Arthropoda	Insecta	Diptera	Drosophilidae	Drosophila	Drosophila simulans	0	0	0	23399903	99	120905797	Chromosome
GCA_029774915.1	Metazoa	Arthropoda	Insecta	Diptera	Drosophilidae	Drosophila	Drosophila simulans	0	0	0	23399903	99	120905797	Chromosome
GCA_029774935.1	Metazoa	Arthropoda	Insecta	Diptera	Drosophilidae	Drosophila	Drosophila simulans	0	0	0	23399903	98.9	120905797	Chromosome
GCA_029774955.1	Metazoa	Arthropoda	Insecta	Diptera	Drosophilidae	Drosophila	Drosophila simulans	0	0	0	23399903	98.9	120905797	Chromosome
GCA_029774975.1	Metazoa	Arthropoda	Insecta	Diptera	Drosophilidae	Drosophila	Drosophila simulans	0	0	0	23399903	99	120905797	Chromosome
GCA_029774995.1	Metazoa	Arthropoda	Insecta	Diptera	Drosophilidae	Drosophila	Drosophila simulans	0	0	0	23399903	99	120905797	Chromosome
GCA_029775015.1	Metazoa	Arthropoda	Insecta	Diptera	Drosophilidae	Drosophila	Drosophila simulans	0	0	0	23399903	99	120905797	Chromosome
GCA_029775035.1	Metazoa	Arthropoda	Insecta	Diptera	Drosophilidae	Drosophila	Drosophila simulans	0	0	0	23399903	99.2	120905797	Chromosome
GCA_029775055.1	Metazoa	Arthropoda	Insecta	Diptera	Drosophilidae	Drosophila	Drosophila simulans	0	0	0	23399903	99.1	120905797	Chromosome
GCA_029775075.1	Metazoa	Arthropoda	Insecta	Diptera	Drosophilidae	Drosophila	Drosophila simulans	0	0	0	23399903	99	120905797	Chromosome
GCA_029775095.1	Metazoa	Arthropoda	Insecta	Diptera	Drosophilidae	Drosophila	Drosophila melanogaster	0	0	0	25286936	99.2	133880608	Chromosome
GCA_029775115.1	Metazoa	Arthropoda	Insecta	Diptera	Drosophilidae	Drosophila	Drosophila melanogaster	0	0	0	25286936	99.2	133880608	Chromosome
GCA_029775135.1	Metazoa	Arthropoda	Insecta	Diptera	Drosophilidae	Drosophila	Drosophila melanogaster	0	0	0	25286936	99.1	133880608	Chromosome
GCA_029775155.1	Metazoa	Arthropoda	Insecta	Diptera	Drosophilidae	Drosophila	Drosophila melanogaster	0	0	0	25286936	99	133880608	Chromosome
GCA_029775175.1	Metazoa	Arthropoda	Insecta	Diptera	Drosophilidae	Drosophila	Drosophila melanogaster	0	0	0	25286936	99	133880608	Chromosome
GCA_029775195.1	Metazoa	Arthropoda	Insecta	Diptera	Drosophilidae	Drosophila	Drosophila melanogaster	0	0	0	25286936	99.1	133880608	Chromosome
GCA_029775215.1	Metazoa	Arthropoda	Insecta	Diptera	Drosophilidae	Drosophila	Drosophila melanogaster	0	0	0	25286936	99	133880608	Chromosome
GCA_029775235.1	Metazoa	Arthropoda	Insecta	Diptera	Drosophilidae	Drosophila	Drosophila melanogaster	0	0	0	25286936	99.1	133880608	Chromosome
GCA_029775255.1	Metazoa	Arthropoda	Insecta	Diptera	Drosophilidae	Drosophila	Drosophila melanogaster	0	0	0	25286936	99	133880608	Chromosome
GCA_029775275.1	Metazoa	Arthropoda	Insecta	Diptera	Drosophilidae	Drosophila	Drosophila melanogaster	0	0	0	25286936	99.1	133880608	Chromosome
GCA_029775295.1	Metazoa	Arthropoda	Insecta	Diptera	Drosophilidae	Drosophila	Drosophila melanogaster	0	0	0	25286936	99.1	133880608	Chromosome
GCA_029775315.1	Metazoa	Arthropoda	Insecta	Diptera	Drosophilidae	Drosophila	Drosophila melanogaster	0	0	0	25286936	99.1	133880608	Chromosome
GCA_029775335.1	Metazoa	Arthropoda	Insecta	Diptera	Drosophilidae	Drosophila	Drosophila melanogaster	0	0	0	25286936	99.2	133880608	Chromosome
GCA_029775355.1	Metazoa	Arthropoda	Insecta	Diptera	Drosophilidae	Drosophila	Drosophila melanogaster	0	0	0	25286936	99	133880608	Chromosome
GCA_029775375.1	Metazoa	Arthropoda	Insecta	Diptera	Drosophilidae	Drosophila	Drosophila melanogaster	0	0	0	25286936	99.1	133880608	Chromosome
GCA_029775395.1	Metazoa	Arthropoda	Insecta	Diptera	Drosophilidae	Drosophila	Drosophila melanogaster	0	0	0	25286936	99.1	133880608	Chromosome
GCA_029775415.1	Metazoa	Arthropoda	Insecta	Diptera	Drosophilidae	Drosophila	Drosophila melanogaster	0	0	0	25286936	99.2	133880608	Chromosome
GCA_029775455.1	Metazoa	Arthropoda	Insecta	Diptera	Drosophilidae	Drosophila	Drosophila melanogaster	0	0	0	25286936	99.1	133880608	Chromosome
GCA_029775475.1	Metazoa	Arthropoda	Insecta	Diptera	Drosophilidae	Drosophila	Drosophila melanogaster	0	0	0	25286936	98.9	133880608	Chromosome
GCA_029775495.1	Metazoa	Arthropoda	Insecta	Diptera	Drosophilidae	Drosophila	Drosophila melanogaster	0	0	0	25286936	99	133880608	Chromosome
GCA_029775515.1	Metazoa	Arthropoda	Insecta	Diptera	Drosophilidae	Drosophila	Drosophila melanogaster	0	0	0	25286936	99.1	133880608	Chromosome
GCA_029775535.1	Metazoa	Arthropoda	Insecta	Diptera	Drosophilidae	Drosophila	Drosophila melanogaster	0	0	0	25286936	99.1	133880608	Chromosome
GCA_029775555.1	Metazoa	Arthropoda	Insecta	Diptera	Drosophilidae	Drosophila	Drosophila melanogaster	0	0	0	25286936	99.1	133880608	Chromosome
GCA_029775575.1	Metazoa	Arthropoda	Insecta	Diptera	Drosophilidae	Drosophila	Drosophila melanogaster	0	0	0	25286936	99.1	133880608	Chromosome
GCA_029775595.1	Metazoa	Arthropoda	Insecta	Diptera	Drosophilidae	Drosophila	Drosophila melanogaster	0	0	0	25286936	99	133880608	Chromosome
GCA_029775615.1	Metazoa	Arthropoda	Insecta	Diptera	Drosophilidae	Drosophila	Drosophila melanogaster	0	0	0	25286936	99.1	133880608	Chromosome
GCA_029775635.1	Metazoa	Arthropoda	Insecta	Diptera	Drosophilidae	Drosophila	Drosophila melanogaster	0	0	0	25286936	99.1	133880608	Chromosome
GCA_029775655.1	Metazoa	Arthropoda	Insecta	Diptera	Drosophilidae	Drosophila	Drosophila melanogaster	0	0	0	25286936	99	133880608	Chromosome
GCA_029775675.1	Metazoa	Arthropoda	Insecta	Diptera	Drosophilidae	Drosophila	Drosophila melanogaster	0	0	0	25286936	99	133880608	Chromosome
GCA_029775695.1	Metazoa	Arthropoda	Insecta	Diptera	Drosophilidae	Drosophila	Drosophila melanogaster	0	0	0	25286936	99	133880608	Chromosome
GCA_029775715.1	Metazoa	Arthropoda	Insecta	Diptera	Drosophilidae	Drosophila	Drosophila melanogaster	0	0	0	25286936	99	133880608	Chromosome
GCA_029775735.1	Metazoa	Arthropoda	Insecta	Diptera	Drosophilidae	Drosophila	Drosophila melanogaster	0	0	0	25286936	99	133880608	Chromosome
GCA_029775755.1	Metazoa	Arthropoda	Insecta	Diptera	Drosophilidae	Drosophila	Drosophila melanogaster	0	0	0	25286936	99	133880608	Chromosome
GCA_029775775.1	Metazoa	Arthropoda	Insecta	Diptera	Drosophilidae	Drosophila	Drosophila melanogaster	0	0	0	25286936	99.2	133880608	Chromosome
GCA_029775795.1	Metazoa	Arthropoda	Insecta	Diptera	Drosophilidae	Drosophila	Drosophila melanogaster	0	0	0	25286936	99.1	133880608	Chromosome
GCA_029775815.1	Metazoa	Arthropoda	Insecta	Diptera	Drosophilidae	Drosophila	Drosophila melanogaster	0	0	0	25286936	99.2	133880608	Chromosome
GCA_029783475.1	Metazoa	Arthropoda	Malacostraca	Decapoda	Cancridae	Metacarcinus	Metacarcinus magister	0	0	0	16129408	92.8	730208932	Scaffold
GCA_029783585.1	Metazoa	Arthropoda	Insecta	Diptera	Tephritidae	Anastrepha	Anastrepha ludens	0	0	0	11016	86.9	988757411	Scaffold
GCA_029783605.1	Metazoa	Chordata	Actinopteri	Siluriformes	Ariidae	Neoarius	Neoarius paucus	0	0	0	62432569	82.4	1687367240	Scaffold
GCA_029783625.1	Metazoa	Chordata	Actinopteri	Acanthuriformes	Acanthuridae	Naso	Naso annulatus	0	0	0	26000844	88.7	848552395	Scaffold
GCA_029783645.1	Metazoa	Chordata	Actinopteri	Acanthuriformes	Acanthuridae	Ctenochaetus	Ctenochaetus hawaiiensis	0	0	0	24196645	95.4	668129798	Scaffold
GCA_029783665.1	Metazoa	Chordata	Actinopteri	Acanthuriformes	Acanthuridae	Naso	Naso thynnoides	0	0	0	26907042	91.6	804893255	Scaffold
GCA_029783685.1	Metazoa	Chordata	Actinopteri	Chaetodontiformes	Chaetodontidae	Heniochus	Heniochus monoceros	0	0	0	28936508	87	711053031	Scaffold
GCA_029783705.1	Metazoa	Chordata	Actinopteri	Chaetodontiformes	Chaetodontidae	Chaetodon	Chaetodon striatus	0	0	0	31851513	89.9	947763704	Scaffold
GCA_029783805.1	Metazoa	Chordata	Actinopteri	Acanthuriformes	Acanthuridae	Acanthurus	Acanthurus tennentii	0	0	0	23481848	92.7	709716676	Scaffold
GCA_029783875.1	Metazoa	Chordata	Mammalia	Pholidota	Manidae	Phataginus	Phataginus tricuspis	0	0	0	46351422	97.8	2464734937	Scaffold
GCA_029783895.1	Metazoa	Chordata	Actinopteri	Cypriniformes	Nemacheilidae	Triplophysa	Triplophysa bombifrons	0	0	0	24251541	99.5	656195002	Chromosome
GCA_029784025.1	Metazoa	Chordata	Mammalia	Artiodactyla	Suidae	Sus	Sus scrofa	0	0	0	7298794	98.4	2463196651	Scaffold
GCA_029784085.1	Metazoa	Chordata	Mammalia	Perissodactyla	Equidae	Equus	Equus caballus	0	0	0	23112719	98.1	2609318623	Contig
GCA_029784105.1	Metazoa	Chordata	Mammalia	Perissodactyla	Equidae	Equus	Equus caballus	0	0	0	27028739	98.9	2590870277	Contig
GCA_029784135.1	Metazoa	Arthropoda	Insecta	Diptera	Culicidae	Toxorhynchites	Toxorhynchites rutilus	0	0	0	333097027	98.5	903034419	Chromosome
GCA_029814055.1	Metazoa	Chordata	Mammalia	Perissodactyla	Equidae	Equus	Equus caballus	0	0	0	27168309	98.3	2590173507	Contig
GCA_029814075.1	Metazoa	Chordata	Mammalia	Perissodactyla	Equidae	Equus	Equus caballus	0	0	0	27145712	98.4	2580143128	Contig
GCA_029814095.1	Metazoa	Chordata	Mammalia	Perissodactyla	Equidae	Equus	Equus caballus	0	0	0	26074410	98.1	2513989577	Contig
GCA_029814115.1	Metazoa	Chordata	Mammalia	Perissodactyla	Equidae	Equus	Equus caballus	0	0	0	25255910	98.4	2553426911	Contig
GCA_029814485.1	Metazoa	Chordata	Aves	Accipitriformes	Accipitridae	Erythrotriorchis	Erythrotriorchis buergersi	0	0	0	40688424	65.3	1314410012	Scaffold
GCA_029814545.1	Metazoa	Chordata	Actinopteri	Kurtiformes	Apogonidae	Apogonichthyoides	Apogonichthyoides opercularis	0	0	0	32798963	85.5	1180038282	Scaffold
GCA_029814565.1	Metazoa	Chordata	Aves	Psittaciformes	Psittacidae	Pionites	Pionites melanocephalus	0	0	0	33723	78.1	1109617375	Scaffold
GCA_029814585.1	Metazoa	Chordata	Actinopteri	Kurtiformes	Apogonidae	Gymnapogon	Gymnapogon annona	0	0	0	21669972	75	897961586	Scaffold
GCA_029814625.1	Metazoa	Chordata	Aves	Psittaciformes	Psittacidae	Psittacula	Psittacula derbiana	0	0	0	36628	79.8	1094822489	Scaffold
GCA_029814665.1	Metazoa	Chordata	Actinopteri	Acanthuriformes	Acanthuridae	Acanthurus	Acanthurus lineatus	0	0	0	24554306	95.5	641975250	Scaffold
GCA_029814675.1	Metazoa	Chordata	Actinopteri	Acanthuriformes	Acanthuridae	Acanthurus	Acanthurus coeruleus	0	0	0	22657895	81.8	726740695	Scaffold
GCA_029814705.1	Metazoa	Chordata	Actinopteri	Acanthuriformes	Acanthuridae	Acanthurus	Acanthurus grammoptilus	0	0	0	17485734	18.4	583990304	Scaffold
GCA_029814725.1	Metazoa	Chordata	Actinopteri	Acanthuriformes	Acanthuridae	Acanthurus	Acanthurus nigricauda	0	0	0	22563471	76.4	730195458	Scaffold
GCA_029814745.1	Metazoa	Chordata	Actinopteri	Acanthuriformes	Zanclidae	Zanclus	Zanclus cornutus	0	0	0	24920965	84.2	791399909	Scaffold
GCA_029814765.1	Metazoa	Chordata	Actinopteri	Acanthuriformes	Acanthuridae	Acanthurus	Acanthurus leucopareius	0	0	0	15294572	95.6	642241911	Scaffold
GCA_029818875.1	Metazoa	Chordata	Mammalia	Perissodactyla	Equidae	Equus	Equus caballus	0	0	0	25205516	98.3	2520224857	Contig
GCA_029822935.1	Metazoa	Chordata	Actinopteri	Acanthuriformes	Acanthuridae	Naso	Naso vlamingii	0	0	0	24725345	83.8	899556458	Scaffold
GCA_029822955.1	Metazoa	Chordata	Actinopteri	Kurtiformes	Apogonidae	Ostorhinchus	Ostorhinchus angustatus	0	0	0	34746156	90.4	1124880148	Scaffold
GCA_029822975.1	Metazoa	Mollusca	Cephalopoda	Octopoda	Bolitaenidae	Japetella	Japetella diaphana	0	0	0	1134	13	661078023	Scaffold
GCA_029823295.1	Metazoa	Chordata	Actinopteri	Kurtiformes	Apogonidae	Pseudamia	Pseudamia nigra	0	0	0	6287	60.8	1184462606	Scaffold
GCA_029834395.2	Metazoa	Chordata	Mammalia	Eulipotyphla	Soricidae	Sorex	Sorex fumeus	0	0	0	42400022	99.1	2873555620	Contig
GCA_029849275.1	Metazoa	Arthropoda	Insecta	Lepidoptera	Papilionidae	Papilio	Papilio elwesi	0	0	0	12316741	97.3	358508690	Chromosome
GCA_029849285.1	Metazoa	Arthropoda	Arachnida	Ixodida	Ixodidae	Haemaphysalis	Haemaphysalis longicornis	0	0	0	45887	80.4	2476737079	Contig
GCA_029874045.1	Metazoa	Chordata	Actinopteri	Mugiliformes	Mugilidae	Chelon	Chelon ramada	0	0	0	5055	58.3	640784537	Scaffold
GCA_029874105.1	Metazoa	Chordata	Actinopteri	Cypriniformes	Leuciscidae	Squalius	Squalius cephalus	0	0	0	1915	39.4	885927358	Scaffold
GCA_029874195.1	Metazoa	Chordata	Actinopteri	Cypriniformes	Leuciscidae	Squalius	Squalius pyrenaicus	0	0	0	3067	47.2	798858073	Scaffold
GCA_029874215.1	Metazoa	Chordata	Actinopteri	Cypriniformes	Leuciscidae	Squalius	Squalius alburnoides	0	0	0	2325	42.4	785860319	Scaffold
GCA_029874245.1	Metazoa	Chordata	Actinopteri	Mugiliformes	Mugilidae	Mugil	Mugil cephalus	0	0	0	5193	61.1	656588796	Scaffold
GCA_029874265.1	Metazoa	Chordata	Actinopteri	Mugiliformes	Mugilidae	Chelon	Chelon labrosus	0	0	0	4930	61	684572026	Scaffold
GCA_029874285.1	Metazoa	Chordata	Actinopteri	Cypriniformes	Leuciscidae	Iberochondrostoma	Iberochondrostoma lusitanicum	0	0	0	1832	35.4	856113751	Scaffold
GCA_029874325.1	Metazoa	Chordata	Actinopteri	Cypriniformes	Cyprinidae	Luciobarbus	Luciobarbus bocagei	0	0	0	1434	25.9	1409476466	Scaffold
GCA_029874365.1	Metazoa	Chordata	Actinopteri	Cypriniformes	Leuciscidae	Pseudochondrostoma	Pseudochondrostoma polylepis	0	0	0	1711	33.6	907194594	Scaffold
GCA_029874405.1	Metazoa	Chordata	Actinopteri	Cypriniformes	Leuciscidae	Achondrostoma	Achondrostoma oligolepis	0	0	0	1387	24.9	720064293	Scaffold
GCA_029874485.1	Metazoa	Chordata	Actinopteri	Acanthuriformes	Acanthuridae	Naso	Naso brachycentron	0	0	0	26102609	88.8	828406833	Scaffold
GCA_029874555.1	Metazoa	Chordata	Actinopteri	Cypriniformes	Leuciscidae	Iberochondrostoma	Iberochondrostoma lusitanicum	0	0	0	1559	31.5	870956829	Scaffold
GCA_029874575.1	Metazoa	Chordata	Actinopteri	Cypriniformes	Leuciscidae	Iberochondrostoma	Iberochondrostoma lemmingii	0	0	0	1787	34.3	941982899	Scaffold
GCA_029874595.1	Metazoa	Chordata	Actinopteri	Cypriniformes	Leuciscidae	Parachondrostoma	Parachondrostoma miegii	0	0	0	2181	37.9	972309943	Scaffold
GCA_029874615.1	Metazoa	Chordata	Actinopteri	Cypriniformes	Leuciscidae	Achondrostoma	Achondrostoma oligolepis	0	0	0	1545	34.9	948158850	Scaffold
GCA_029874635.1	Metazoa	Chordata	Hyperoartia	Petromyzontiformes	Petromyzontidae	Lampetra	Lampetra auremensis	0	0	0	2749	33.4	814160352	Scaffold
GCA_029874695.1	Metazoa	Chordata	Actinopteri	Cypriniformes	Gobionidae	Gobio	Gobio lozanoi	0	0	0	1591	25.6	935737830	Scaffold
GCA_029874735.1	Metazoa	Chordata	Actinopteri	Cypriniformes	Cobitidae	Cobitis	Cobitis vettonica	0	0	0	1340	33.7	889111347	Scaffold
GCA_029874815.1	Metazoa	Chordata	Actinopteri	Cypriniformes	Cyprinidae	Luciobarbus	Luciobarbus comizo	0	0	0	1297	28.3	1540343257	Scaffold
GCA_029874835.1	Metazoa	Chordata	Actinopteri	Acanthuriformes	Acanthuridae	Naso	Naso brevirostris	0	0	0	27478316	92	820199528	Scaffold
GCA_029874875.1	Metazoa	Chordata	Actinopteri	Acanthuriformes	Acanthuridae	Naso	Naso minor	0	0	0	23522670	85.7	1011060766	Scaffold
GCA_029874915.1	Metazoa	Chordata	Actinopteri	Pleuronectiformes	Pleuronectidae	Platichthys	Platichthys flesus	0	0	0	4769	71	566685445	Scaffold
GCA_029874935.1	Metazoa	Chordata	Actinopteri	Atheriniformes	Atherinidae	Atherina	Atherina boyeri	0	0	0	3046	52.6	867333924	Scaffold
GCA_029874955.1	Metazoa	Mollusca	Cephalopoda	Octopoda	Octopodidae	Octopus	Octopus insularis	0	0	0	1978	17.2	1617927582	Contig
GCA_029874975.1	Metazoa	Chordata	Actinopteri	Siluriformes	Siluridae	Silurus	Silurus glanis	0	0	0	5480	61.2	694953067	Scaffold
GCA_029874995.1	Metazoa	Chordata	Actinopteri	Cypriniformes	Leuciscidae	Alburnus	Alburnus alburnus	0	0	0	1417	35.4	1015840081	Scaffold
GCA_029875055.1	Metazoa	Chordata	Actinopteri	Cypriniformes	Leuciscidae	Squalius	Squalius carolitertii	0	0	0	1033	17.4	605407112	Scaffold
GCA_029875075.1	Metazoa	Chordata	Actinopteri	Cypriniformes	Leuciscidae	Squalius	Squalius carolitertii	0	0	0	2575	43.2	783517778	Scaffold
GCA_029875095.1	Metazoa	Chordata	Actinopteri	Cypriniformes	Leuciscidae	Squalius	Squalius sp. SCEF-FRISK3481	0	0	0	1803	36.9	893511235	Scaffold
GCA_029875115.1	Metazoa	Chordata	Actinopteri	Cypriniformes	Leuciscidae	Rutilus	Rutilus rutilus	0	0	0	1552	32.7	868408531	Scaffold
GCA_029875135.1	Metazoa	Chordata	Actinopteri	Clupeiformes	Clupeidae	Alosa	Alosa fallax	0	0	0	2084	54.3	755883915	Scaffold
GCA_029876185.1	Metazoa	Nematoda	Chromadorea	Rhabditida	Onchocercidae	Mansonella	Mansonella ozzardi	0	0	0	38906	74.3	74854941	Scaffold
GCA_029890015.1	Metazoa	Chordata	Aves	Accipitriformes	Accipitridae	Buteogallus	Buteogallus lacernulatus	0	0	0	40052610	59.4	1308151139	Scaffold
GCA_029890035.1	Metazoa	Chordata	Mammalia	Artiodactyla	Eschrichtiidae	Eschrichtius	Eschrichtius robustus	0	0	0	14870472	97.7	2431707408	Scaffold
GCA_029890215.1	Metazoa	Chordata	Mammalia	Artiodactyla	Suidae	Sus	Sus scrofa	0	0	0	7828145	97.4	2472418601	Scaffold
GCA_029890225.1	Metazoa	Chordata	Mammalia	Artiodactyla	Suidae	Sus	Sus scrofa	0	0	0	5362448	97.4	2464811997	Scaffold
GCA_029890345.1	Metazoa	Chordata	Lepidosauria	Squamata	Colubridae	Natrix	Natrix helvetica	0	0	0	4622328	98.5	1782847860	Contig
GCA_029891615.1	Metazoa	Chordata	Lepidosauria	Squamata	Colubridae	Natrix	Natrix natrix	0	0	0	1579101	98.5	1733453643	Scaffold
GCA_029941395.1	Metazoa	Chordata	Mammalia	Artiodactyla	Monodontidae	Monodon	Monodon monoceros	0	0	0	722611	90.5	2336043548	Scaffold
GCA_029941415.1	Metazoa	Chordata	Mammalia	Artiodactyla	Monodontidae	Delphinapterus	Delphinapterus leucas	0	0	0	317636	93.3	2402437210	Scaffold
GCA_029941435.1	Metazoa	Chordata	Mammalia	Artiodactyla	Monodontidae	Delphinapterus	Delphinapterus leucas	0	0	0	556743	94.2	2395623428	Scaffold
GCA_029941455.1	Metazoa	Chordata	Mammalia	Artiodactyla	Monodontidae	Delphinapterus	Delphinapterus leucas	0	0	0	662782	94.2	2378036923	Scaffold
GCA_029955255.1	Metazoa	Arthropoda	Insecta	Trichoptera	Hydropsychidae	Arctopsyche	Arctopsyche grandis	0	0	0	9388785	98	483112428	Contig
GCA_029958995.1	Metazoa	Arthropoda	Insecta	Hymenoptera	Apidae	Bombus	Bombus sonorus	0	0	0	16265523	99	376797674	Scaffold
GCA_029959005.1	Metazoa	Arthropoda	Insecta	Hymenoptera	Apidae	Bombus	Bombus sonorus	0	0	0	14188697	98.9	328559175	Scaffold
GCA_029959065.1	Metazoa	Arthropoda	Insecta	Lepidoptera	Pieridae	Colias	Colias behrii	0	0	0	13130501	97.3	371279058	Scaffold
GCA_029963865.1	Metazoa	Chordata	Mammalia	Carnivora	Ursidae	Ailuropoda	Ailuropoda melanoleuca	0	0	0	134169173	99.1	2478972487	Chromosome
GCA_030013775.1	Metazoa	Chordata	Mammalia	Sirenia	Trichechidae	Trichechus	Trichechus manatus	0	0	0	488962	96.8	3088716600	Scaffold
GCA_030014195.1	Metazoa	Chordata	Actinopteri	Siluriformes	Plotosidae	Neosilurus	Neosilurus mollespiculum	0	0	0	35182741	97.1	1003429108	Scaffold
GCA_030014215.1	Metazoa	Chordata	Actinopteri	Siluriformes	Clariidae	Clariallabes	Clariallabes teugelsi	0	0	0	27844657	98	903927467	Scaffold
GCA_030014235.1	Metazoa	Chordata	Actinopteri	Siluriformes	Clariidae	Clarias	Clarias gariepinus	0	0	0	29867262	98.9	924137414	Scaffold
GCA_030014255.1	Metazoa	Chordata	Actinopteri	Siluriformes	Auchenoglanididae	Parauchenoglanis	Parauchenoglanis ngamensis	0	0	0	22072458	90.7	781622521	Scaffold
GCA_030014275.1	Metazoa	Chordata	Actinopteri	Siluriformes	Clariidae	Clariallabes	Clariallabes melas	0	0	0	28684424	95.3	884620901	Scaffold
GCA_030014295.1	Metazoa	Chordata	Mammalia	Proboscidea	Elephantidae	Loxodonta	Loxodonta africana	0	0	0	119600562	99.4	3540876381	Chromosome
GCA_030014305.1	Metazoa	Chordata	Actinopteri	Siluriformes	Clariidae	Clarias	Clarias laeviceps	0	0	0	28586613	98.6	880302127	Scaffold
GCA_030014325.1	Metazoa	Chordata	Actinopteri	Siluriformes	Auchenoglanididae	Parauchenoglanis	Parauchenoglanis pantherinus	0	0	0	21967954	92.3	784727934	Scaffold
GCA_030014345.1	Metazoa	Chordata	Actinopteri	Siluriformes	Clariidae	Clarias	Clarias buthupogon	0	0	0	28082931	97.9	950489018	Scaffold
GCA_030014365.1	Metazoa	Chordata	Actinopteri	Siluriformes	Clariidae	Clarias	Clarias pachynema	0	0	0	27827984	98	908661249	Scaffold
GCA_030014875.1	Metazoa	Chordata	Actinopteri	Anabantiformes	Osphronemidae	Macropodus	Macropodus opercularis	0	0	0	88808	97.4	395456687	Contig
GCA_030014935.1	Metazoa	Chordata	NA	Crocodylia	Alligatoridae	Caiman	Caiman crocodilus	0	0	0	70464410	97.6	2341057913	Scaffold
GCA_030015415.1	Metazoa	Chordata	Mammalia	Chiroptera	Pteropodidae	Cynopterus	Cynopterus sphinx	0	0	0	145152962	98.9	1857070059	Chromosome
GCA_030020295.1	Metazoa	Chordata	NA	Crocodylia	Gavialidae	Gavialis	Gavialis gangeticus	0	0	0	257319116	98	2328538659	Chromosome
GCA_030020385.1	Metazoa	Chordata	NA	Crocodylia	Gavialidae	Gavialis	Gavialis gangeticus	0	0	0	255848931	98.8	2339480201	Scaffold
GCA_030020395.1	Metazoa	Chordata	Mammalia	Pholidota	Manidae	Manis	Manis pentadactyla	0	0	0	149551276	99	2840164579	Chromosome
GCA_030020945.1	Metazoa	Chordata	Mammalia	Pholidota	Manidae	Manis	Manis pentadactyla	0	0	0	139388172	99.2	2869287698	Scaffold
GCA_030028035.1	Metazoa	Chordata	Mammalia	Artiodactyla	Hippopotamidae	Hippopotamus	Hippopotamus amphibius	0	0	0	129786975	98.2	2533318371	Scaffold
GCA_030028045.1	Metazoa	Chordata	Mammalia	Artiodactyla	Hippopotamidae	Hippopotamus	Hippopotamus amphibius	0	0	0	149218186	98.7	2538242855	Chromosome
GCA_030028575.1	Metazoa	Chordata	Aves	Passeriformes	Maluridae	Malurus	Malurus melanocephalus	0	0	0	1605486	88.6	1020668800	Scaffold
GCA_030052795.1	Metazoa	Chordata	Lepidosauria	Squamata	Colubridae	Pantherophis	Pantherophis alleghaniensis	0	0	0	21817759	96.8	1725044628	Scaffold
GCA_030062745.1	Metazoa	Arthropoda	Thecostraca	Pollicipedomorpha	Pollicipedidae	Capitulum	Capitulum mitella	0	0	0	31794967	93.3	477053020	Chromosome
GCA_030068025.1	Metazoa	Chordata	Actinopteri	Siluriformes	Auchenoglanididae	Parauchenoglanis	Parauchenoglanis punctatus	0	0	0	21597315	93.4	802235131	Scaffold
GCA_030068045.1	Metazoa	Chordata	Actinopteri	Siluriformes	Clariidae	Platyallabes	Platyallabes tihoni	0	0	0	28588932	98	867716422	Scaffold
GCA_030068075.1	Metazoa	Chordata	Mammalia	Carnivora	Viverridae	Paguma	Paguma larvata	0	0	0	111806299	98.2	2437414291	Chromosome
GCA_030068125.1	Metazoa	Chordata	Aves	Psittaciformes	Psittacidae	Conuropsis	Conuropsis carolinensis	0	0	0	301	17.3	591798083	Scaffold
GCA_030068215.1	Metazoa	Chordata	Actinopteri	Siluriformes	Clariidae	Channallabes	Channallabes apus	0	0	0	27661372	91.8	907895899	Scaffold
GCA_030068235.1	Metazoa	Chordata	Actinopteri	Siluriformes	Auchenoglanididae	Notoglanidium	Notoglanidium macrostoma	0	0	0	21497383	92.8	762710988	Scaffold
GCA_030068255.1	Metazoa	Chordata	Actinopteri	Siluriformes	Clariidae	Clarias	Clarias angolensis	0	0	0	27954060	98.3	937079178	Scaffold
GCA_030068275.1	Metazoa	Chordata	Actinopteri	Siluriformes	Clariidae	Clarias	Clarias platycephalus	0	0	0	28376537	98.1	860554665	Scaffold
GCA_030068295.1	Metazoa	Chordata	Actinopteri	Siluriformes	Plotosidae	Euristhmus	Euristhmus nudiceps	0	0	0	34521721	90.6	1242851969	Scaffold
GCA_030068315.1	Metazoa	Chordata	Actinopteri	Siluriformes	Claroteidae	Chrysichthys	Chrysichthys thysi	0	0	0	15811586	77.9	961121993	Scaffold
GCA_030068335.1	Metazoa	Chordata	Actinopteri	Siluriformes	Claroteidae	Chrysichthys	Chrysichthys cranchii	0	0	0	16418891	79.2	947965010	Scaffold
GCA_030068355.1	Metazoa	Chordata	Actinopteri	Siluriformes	Auchenoglanididae	Notoglanidium	Notoglanidium maculatum	0	0	0	20234310	91.9	897392459	Scaffold
GCA_030068375.1	Metazoa	Chordata	Actinopteri	Kurtiformes	Apogonidae	Ostorhinchus	Ostorhinchus rueppellii	0	0	0	36171211	92.4	1170983772	Scaffold
GCA_030077935.1	Metazoa	Chordata	Mammalia	Proboscidea	Elephantidae	Elephas	Elephas maximus	0	0	0	22936605	98.1	3272662366	Scaffold
GCA_030077955.1	Metazoa	Chordata	Mammalia	Proboscidea	Elephantidae	Elephas	Elephas maximus	0	0	0	23499115	98.5	3259804713	Scaffold
GCA_030077965.1	Metazoa	Chordata	Mammalia	Proboscidea	Elephantidae	Elephas	Elephas maximus	0	0	0	22444268	98.4	3289316082	Scaffold
GCA_030077985.1	Metazoa	Chordata	Mammalia	Proboscidea	Elephantidae	Elephas	Elephas maximus	0	0	0	21973917	98.7	3250265103	Scaffold
GCA_030077995.2	Metazoa	Chordata	Mammalia	Proboscidea	Elephantidae	Elephas	Elephas maximus	0	0	0	102334419	98.5	3230083305	Scaffold
GCA_030122605.1	Metazoa	Chordata	Mammalia	Primates	Aotidae	Aotus	Aotus nancymaae	0	0	0	9853738	99.1	2826766719	Contig
GCA_030128845.1	Metazoa	Chordata	Mammalia	Primates	Hominidae	Pan	Pan troglodytes	0	0	0	46908382	97.8	3084284669	Contig
GCA_030128855.1	Metazoa	Chordata	Mammalia	Primates	Hominidae	Pan	Pan troglodytes	0	0	0	60375416	97.5	3118800856	Contig
GCA_030141605.1	Metazoa	Priapulida	Priapulimorpha	Priapulimorphida	Tubiluchidae	Tubiluchus	Tubiluchus corallicola	0	0	0	363593	93.8	345366841	Scaffold
GCA_030142145.1	Metazoa	Chordata	Aves	Anseriformes	Anatidae	Somateria	Somateria mollissima	0	0	0	85846784	86.6	1105825584	Chromosome
GCA_030142675.1	Metazoa	Chordata	Mammalia	Carnivora	Canidae	Vulpes	Vulpes lagopus	0	0	0	13384554	97.9	2360696246	Scaffold
GCA_030143305.1	Metazoa	Arthropoda	Arachnida	Ixodida	Ixodidae	Amblyomma	Amblyomma americanum	0	0	0	114512	87.6	2606972608	Scaffold
GCA_030162315.1	Metazoa	Chordata	Aves	Accipitriformes	Accipitridae	Aquila	Aquila chrysaetos	0	0	0	47473283	95.7	1188176676	Scaffold
GCA_030170345.1	Metazoa	Chordata	Mammalia	Primates	Hominidae	Pongo	Pongo abelii	0	0	0	58393155	98.1	3172565305	Contig
GCA_030170355.1	Metazoa	Chordata	Mammalia	Primates	Hominidae	Pongo	Pongo abelii	0	0	0	62382748	98.4	3191180562	Contig
GCA_030174185.1	Metazoa	Chordata	Mammalia	Primates	Hominidae	Gorilla	Gorilla gorilla	0	0	0	38189068	98.4	3550448301	Contig
GCA_030178435.1	Metazoa	Chordata	Mammalia	Diprotodontia	Phascolarctidae	Phascolarctos	Phascolarctos cinereus	0	0	0	48800306	99.4	3235094654	Contig
GCA_030180105.1	Metazoa	Arthropoda	Insecta	Lepidoptera	Sphingidae	Hyles	Hyles lineata	0	0	0	14292520	98.9	452592492	Contig
GCA_030180145.1	Metazoa	Chordata	Amphibia	Caudata	Plethodontidae	Desmognathus	Desmognathus organi	0	0	0	811	15.6	853345628	Scaffold
GCA_030220025.1	Metazoa	Chordata	Actinopteri	Mugiliformes	Mugilidae	Chelon	Chelon auratus	0	0	0	11203	80.7	705026229	Scaffold
GCA_030220065.1	Metazoa	Chordata	Hyperoartia	Petromyzontiformes	Petromyzontidae	Lampetra	Lampetra fluviatilis	0	0	0	2551	39	1039747090	Scaffold
GCA_030220085.1	Metazoa	Chordata	Actinopteri	Cypriniformes	Leuciscidae	Squalius	Squalius squalus	0	0	0	2869	51.9	1136474712	Scaffold
GCA_030221915.1	Metazoa	Chordata	Mammalia	Primates	Hylobatidae	Nomascus	Nomascus leucogenys	0	0	0	44672148	98.8	3035525471	Contig
GCA_030222085.1	Metazoa	Chordata	Mammalia	Primates	Cercopithecidae	Macaca	Macaca mulatta	0	0	0	19013935	98.4	3117211799	Contig
GCA_030222095.1	Metazoa	Chordata	Mammalia	Primates	Hylobatidae	Nomascus	Nomascus leucogenys	0	0	0	34128433	99.1	3080596368	Contig
GCA_030222105.1	Metazoa	Chordata	Mammalia	Primates	Cercopithecidae	Macaca	Macaca mulatta	0	0	0	18807299	98.2	3105703653	Contig
GCA_030222135.1	Metazoa	Chordata	Mammalia	Primates	Aotidae	Aotus	Aotus nancymaae	0	0	0	55915596	98.8	3097886253	Contig
GCA_030222145.1	Metazoa	Chordata	Mammalia	Primates	Cebidae	Callithrix	Callithrix jacchus	0	0	0	103968124	99.4	2931080441	Contig
GCA_030222175.1	Metazoa	Chordata	Mammalia	Primates	Aotidae	Aotus	Aotus nancymaae	0	0	0	43413498	98.9	3040582840	Contig
GCA_030222185.1	Metazoa	Chordata	Mammalia	Primates	Cebidae	Callithrix	Callithrix jacchus	0	0	0	87057689	99.2	2909291947	Contig
GCA_030247015.1	Metazoa	Chordata	Mammalia	Primates	Cercopithecidae	Rhinopithecus	Rhinopithecus roxellana	0	0	0	144326000	98.7	3044669722	Scaffold
GCA_030247045.1	Metazoa	Chordata	Mammalia	Primates	Cercopithecidae	Colobus	Colobus guereza	0	0	0	149281349	97.6	2976664877	Chromosome
GCA_030247195.1	Metazoa	Arthropoda	Insecta	Diptera	Culicidae	Topomyia	Topomyia yanbarensis	0	0	0	428584394	98.1	1168159140	Chromosome
GCA_030247215.1	Metazoa	Chordata	Mammalia	Primates	Cercopithecidae	Pygathrix	Pygathrix nigripes	0	0	0	266169	0.2	14402272	Scaffold
GCA_030247225.1	Metazoa	Chordata	Mammalia	Primates	Cercopithecidae	Papio	Papio hamadryas	0	0	0	199506	0.1	14986618	Scaffold
GCA_030247235.1	Metazoa	Chordata	Mammalia	Primates	Cebidae	Sapajus	Sapajus apella	0	0	0	153235	0.4	9579566	Scaffold
GCA_030247245.1	Metazoa	Chordata	Mammalia	Primates	Hylobatidae	Symphalangus	Symphalangus syndactylus	0	0	0	307180	0.5	11178742	Scaffold
GCA_030247275.1	Metazoa	Chordata	Mammalia	Primates	Hylobatidae	Nomascus	Nomascus siki	0	0	0	944759	0.5	11943985	Scaffold
GCA_030247295.1	Metazoa	Chordata	Mammalia	Primates	Cercopithecidae	Macaca	Macaca silenus	0	0	0	418000	0.1	10993682	Scaffold
GCA_030247305.1	Metazoa	Chordata	Mammalia	Primates	Cercopithecidae	Macaca	Macaca assamensis	0	0	0	363216	0.1	11119704	Scaffold
GCA_030247345.1	Metazoa	Chordata	Mammalia	Primates	Hylobatidae	Hoolock	Hoolock leuconedys	0	0	0	789069	0.2	12707112	Scaffold
GCA_030247355.1	Metazoa	Chordata	Mammalia	Primates	Cercopithecidae	Erythrocebus	Erythrocebus patas	0	0	0	235955	0.2	19175328	Scaffold
GCA_030247375.1	Metazoa	Chordata	Mammalia	Primates	Daubentoniidae	Daubentonia	Daubentonia madagascariensis	0	0	0	5272425	0.3	9686645	Scaffold
GCA_030247415.1	Metazoa	Chordata	Mammalia	Primates	Cebidae	Cebus	Cebus albifrons	0	0	0	70238	0.5	22060199	Scaffold
GCA_030247455.1	Metazoa	Chordata	Mammalia	Primates	Cercopithecidae	Papio	Papio anubis	0	0	0	8336144	0	9075840	Scaffold
GCA_030247475.1	Metazoa	Chordata	Mammalia	Primates	Atelidae	Ateles	Ateles geoffroyi	0	0	0	46675	0.9	27324346	Scaffold
GCA_030248065.1	Metazoa	Nematoda	Chromadorea	Monhysterida	Xyalidae	Rhynchonema	Rhynchonema sp. JSB1_4	0	0	0	43515	60.5	221925362	Contig
GCA_030248095.1	Metazoa	Nematoda	Chromadorea	Chromadorida	Chromadoridae	Ptycholaimellus	Ptycholaimellus sp. GST1_10	0	0	0	33268	58.3	238323431	Contig
GCA_030248115.1	Metazoa	Nematoda	Chromadorea	Monhysterida	Linhomoeidae	Linhomoeus	Linhomoeus sp. GSCO2_2	0	0	0	28911	51.8	240517537	Contig
GCA_030248135.1	Metazoa	Nematoda	Chromadorea	Monhysterida	Xyalidae	Theristus	Theristus sp. LFF4_11	0	0	0	57348	64	169171958	Contig
GCA_030248215.1	Metazoa	Nematoda	Enoplea	Enoplida	Thoracostomopsidae	Enoplolaimus	Enoplolaimus lenunculus	0	0	0	164672	71.7	300868979	Scaffold
GCA_030248265.1	Metazoa	Nematoda	Chromadorea	Rhabditida	Aphelenchoididae	Aphelenchoides	Aphelenchoides besseyi	0	0	0	1854938	62.1	44753500	Scaffold
GCA_030248285.1	Metazoa	Nematoda	Chromadorea	Rhabditida	Rhabditidae	Caenorhabditis	Caenorhabditis elegans	0	0	0	613533	69.8	100949886	Contig
GCA_030254855.1	Metazoa	Chordata	Mammalia	Artiodactyla	Bovidae	NA	Bos taurus x Bison bison	0	0	0	96133175	98.5	2983369938	Chromosome
GCA_030264135.1	Metazoa	Arthropoda	Insecta	Coleoptera	Staphylinidae	Myllaena	Myllaena sp. GC000078	0	0	0	11375	96.6	119221412	Scaffold
GCA_030264315.1	Metazoa	Chordata	Actinopteri	Clupeiformes	Clupeidae	Sardinella	Sardinella tawilis	0	0	0	14877911	81.8	783257804	Scaffold
GCA_030264335.1	Metazoa	Chordata	Aves	Psittaciformes	Psittacidae	Enicognathus	Enicognathus leptorhynchus	0	0	0	18648	41.2	1093646566	Scaffold
GCA_030264355.1	Metazoa	Chordata	Actinopteri	Clupeiformes	Clupeidae	Sardinella	Sardinella lemuru	0	0	0	31529	19.3	545278066	Scaffold
GCA_030264375.1	Metazoa	Chordata	Chondrichthyes	Carcharhiniformes	Carcharhinidae	Carcharhinus	Carcharhinus longimanus	0	0	0	93500205	88.8	2683079093	Scaffold
GCA_030264415.1	Metazoa	Chordata	Actinopteri	Clupeiformes	Clupeidae	Sardinella	Sardinella fimbriata	0	0	0	4083	56.9	899520137	Scaffold
GCA_030264435.1	Metazoa	Chordata	Amphibia	Caudata	Plethodontidae	Desmognathus	Desmognathus imitator	0	0	0	832	6.2	612791514	Scaffold
GCA_030264495.1	Metazoa	Chordata	Amphibia	Caudata	Plethodontidae	Desmognathus	Desmognathus welteri	0	0	0	844	7.5	788650360	Scaffold
GCA_030264555.1	Metazoa	Arthropoda	Insecta	Coleoptera	Staphylinidae	Aleochara	Aleochara sp. GC000083	0	0	0	29507	97.4	152715001	Scaffold
GCA_030264635.1	Metazoa	Chordata	Amphibia	Caudata	Plethodontidae	Desmognathus	Desmognathus aeneus	0	0	0	882	11.3	1320107758	Scaffold
GCA_030264675.1	Metazoa	Arthropoda	Insecta	Coleoptera	Staphylinidae	Anaulacaspis	Anaulacaspis nigra	0	0	0	31432	97.2	107510753	Scaffold
GCA_030264695.1	Metazoa	Arthropoda	Insecta	Coleoptera	Staphylinidae	Lissagria	Lissagria laeviuscula	0	0	0	6950	94.5	225632040	Scaffold
GCA_030264735.1	Metazoa	Arthropoda	Insecta	Coleoptera	Staphylinidae	Gymnusa	Gymnusa sp. GC000175	0	0	0	4495	77.9	405535840	Scaffold
GCA_030264875.1	Metazoa	Chordata	Amphibia	Caudata	Plethodontidae	Desmognathus	Desmognathus valentinei	0	0	0	824	14.2	525569406	Scaffold
GCA_030264895.1	Metazoa	Chordata	Amphibia	Caudata	Plethodontidae	Desmognathus	Desmognathus auriculatus	0	0	0	822	5.7	733966204	Scaffold
GCA_030264915.1	Metazoa	Chordata	Amphibia	Caudata	Plethodontidae	Desmognathus	Desmognathus orestes	0	0	0	835	8.3	729721615	Scaffold
GCA_030264935.1	Metazoa	Chordata	Amphibia	Caudata	Plethodontidae	Desmognathus	Desmognathus ochrophaeus	0	0	0	837	10.9	778593541	Scaffold
GCA_030264955.1	Metazoa	Chordata	Amphibia	Caudata	Plethodontidae	Desmognathus	Desmognathus apalachicolae	0	0	0	860	10.3	1096413252	Scaffold
GCA_030264975.1	Metazoa	Chordata	Amphibia	Caudata	Plethodontidae	Desmognathus	Desmognathus pascagoula	0	0	0	829	19.1	585171784	Scaffold
GCA_030264995.1	Metazoa	Chordata	Amphibia	Caudata	Plethodontidae	Desmognathus	Desmognathus ocoee	0	0	0	846	9.4	955634558	Scaffold
GCA_030265015.1	Metazoa	Chordata	Amphibia	Caudata	Plethodontidae	Desmognathus	Desmognathus folkertsi	0	0	0	836	8	745308752	Scaffold
GCA_030265035.1	Metazoa	Chordata	Amphibia	Caudata	Plethodontidae	Desmognathus	Desmognathus wrighti	0	0	0	845	6.3	1118184928	Scaffold
GCA_030265065.1	Metazoa	Chordata	Actinopteri	Syngnathiformes	Syngnathidae	Corythoichthys	Corythoichthys intestinalis	0	0	0	59287289	99.5	1326793283	Chromosome
GCA_030265095.1	Metazoa	Chordata	Amphibia	Caudata	Plethodontidae	Desmognathus	Desmognathus fuscus	0	0	0	866	9.3	1079203562	Scaffold
GCA_030265115.1	Metazoa	Mollusca	Polyplacophora	Chitonida	Mopaliidae	Mopalia	Mopalia vespertina	0	0	0	7077	37.7	676010105	Scaffold
GCA_030265145.1	Metazoa	Echinodermata	Echinoidea	Camarodonta	Strongylocentrotidae	Strongylocentrotus	Strongylocentrotus pallidus	0	0	0	23511293	85.1	1044176929	Scaffold
GCA_030265165.1	Metazoa	Chordata	Aves	Psittaciformes	Psittacidae	Pyrrhura	Pyrrhura pfrimeri	0	0	0	17804	39.8	1076229255	Scaffold
GCA_030265185.1	Metazoa	Chordata	Aves	Psittaciformes	Psittacidae	Pyrrhura	Pyrrhura eisenmanni	0	0	0	32419	80.8	1103536342	Scaffold
GCA_030265205.1	Metazoa	Mollusca	Gastropoda	Nudibranchia	Dironidae	Dirona	Dirona pellucida	0	0	0	2554	49	562136326	Scaffold
GCA_030265285.1	Metazoa	Chordata	Aves	Psittaciformes	Cacatuidae	Cacatua	Cacatua sanguinea	0	0	0	98557242	93.9	1108262381	Scaffold
GCA_030265335.1	Metazoa	Arthropoda	Malacostraca	Decapoda	Paguridae	Pagurus	Pagurus granosimanus	0	0	0	1401	6.1	841335030	Scaffold
GCA_030265355.1	Metazoa	Mollusca	Gastropoda	Nudibranchia	Tritoniidae	Tritonia	Tritonia tetraquetra	0	0	0	3514	46	740546519	Scaffold
GCA_030265375.1	Metazoa	Chordata	Aves	Psittaciformes	Cacatuidae	Cacatua	Cacatua tenuirostris	0	0	0	12567	5.3	1155085012	Scaffold
GCA_030265395.1	Metazoa	Chordata	Chondrichthyes	Rhinopristiformes	Rhinidae	Rhina	Rhina ancylostomus	0	0	0	85651741	87.5	2205365214	Scaffold
GCA_030265425.1	Metazoa	Chordata	Mammalia	Rodentia	Muridae	Mus	Mus musculus	0	0	0	144428894	99	2790916468	Chromosome
GCA_030267345.1	Metazoa	Chordata	Mammalia	Artiodactyla	Bovidae	Bos	Bos indicus	0	0	0	105125530	98.4	2755114487	Chromosome
GCA_030267355.1	Metazoa	Chordata	Mammalia	Artiodactyla	Bovidae	Bos	Bos indicus	0	0	0	104146655	98.2	2703810585	Chromosome
GCA_030267375.1	Metazoa	Chordata	Mammalia	Artiodactyla	Bovidae	Bos	Bos indicus	0	0	0	104107382	98.4	2802629739	Chromosome
GCA_030267445.2	Metazoa	Arthropoda	Insecta	Lepidoptera	Bombycidae	Bombyx	Bombyx mandarina	0	0	0	16433000	94.2	419602541	Chromosome
GCA_030267925.1	Metazoa	Chordata	Mammalia	Artiodactyla	Delphinidae	Grampus	Grampus griseus	0	0	0	115985	88.6	3000607608	Scaffold
GCA_030269505.1	Metazoa	Chordata	Mammalia	Artiodactyla	Bovidae	Bos	Bos indicus	0	0	0	103471585	98.3	2859751503	Chromosome
GCA_030269805.1	Metazoa	Chordata	Mammalia	Artiodactyla	Bovidae	Bos	Bos indicus	0	0	0	104466293	98.4	2812156991	Scaffold
GCA_030269815.1	Metazoa	Chordata	Mammalia	Artiodactyla	Bovidae	Bos	Bos indicus	0	0	0	104997781	98.4	2741886673	Chromosome
GCA_030269925.2	Metazoa	Arthropoda	Insecta	Lepidoptera	Bombycidae	Bombyx	Bombyx mori	0	0	0	16894347	98.7	461688958	Chromosome
GCA_030269945.2	Metazoa	Arthropoda	Insecta	Lepidoptera	Bombycidae	Trilocha	Trilocha varians	0	0	0	13282131	98.8	353839427	Chromosome
GCA_030270685.1	Metazoa	Chordata	Mammalia	Artiodactyla	Bovidae	Bos	Bos indicus	0	0	0	103350382	97.3	2684765892	Chromosome
GCA_030270705.1	Metazoa	Chordata	Mammalia	Artiodactyla	Bovidae	Bos	Bos indicus	0	0	0	102596576	96.4	2702544709	Chromosome
GCA_030270715.1	Metazoa	Chordata	Mammalia	Artiodactyla	Bovidae	Bos	Bos indicus	0	0	0	104006159	96.2	2685878278	Chromosome
GCA_030270725.1	Metazoa	Chordata	Mammalia	Artiodactyla	Bovidae	Bos	Bos indicus	0	0	0	104146069	95.3	2682706120	Chromosome
GCA_030270805.1	Metazoa	Chordata	Mammalia	Artiodactyla	Bovidae	Bos	Bos indicus	0	0	0	102361253	96.3	2670402684	Chromosome
GCA_030270825.1	Metazoa	Chordata	Mammalia	Artiodactyla	Bovidae	Bos	Bos indicus	0	0	0	103198692	94.2	2615965804	Chromosome
GCA_030270845.1	Metazoa	Chordata	Mammalia	Artiodactyla	Bovidae	Bos	Bos indicus	0	0	0	101985807	93.9	2598446362	Chromosome
GCA_030270855.1	Metazoa	Chordata	Mammalia	Artiodactyla	Bovidae	Bos	Bos indicus	0	0	0	101844711	93.8	2603801981	Chromosome
GCA_030270865.1	Metazoa	Chordata	Mammalia	Artiodactyla	Bovidae	Bos	Bos indicus	0	0	0	103564668	96	2623800349	Chromosome
GCA_030270935.1	Metazoa	Chordata	Mammalia	Artiodactyla	Bovidae	Bos	Bos indicus	0	0	0	103850864	95.7	2695367788	Chromosome
GCA_030270945.1	Metazoa	Chordata	Mammalia	Artiodactyla	Bovidae	Bos	Bos indicus	0	0	0	101604044	95.7	2652973847	Chromosome
GCA_030270955.1	Metazoa	Chordata	Mammalia	Artiodactyla	Bovidae	Bos	Bos indicus	0	0	0	108186898	96.4	2724650518	Chromosome
GCA_030270995.1	Metazoa	Chordata	Mammalia	Artiodactyla	Bovidae	Bos	Bos indicus	0	0	0	104350659	95	2660646347	Chromosome
GCA_030271795.1	Metazoa	Chordata	Mammalia	Artiodactyla	Bovidae	Bos	Bos indicus	0	0	0	108134744	98.3	2717760729	Chromosome
GCA_030271805.1	Metazoa	Chordata	Mammalia	Artiodactyla	Bovidae	Bos	Bos indicus	0	0	0	105316646	98.4	2738405929	Chromosome
GCA_030272135.1	Metazoa	Chordata	Mammalia	Artiodactyla	Bovidae	Bos	Bos indicus	0	0	0	104319491	98.4	2704246075	Chromosome
GCA_030272235.1	Metazoa	Chordata	Mammalia	Artiodactyla	Bovidae	Bos	Bos indicus	0	0	0	104280948	98.2	2777349745	Chromosome
GCA_030272475.1	Metazoa	Chordata	Mammalia	Artiodactyla	Bovidae	Bos	Bos indicus	0	0	0	103076248	95	2671242728	Chromosome
GCA_030272495.1	Metazoa	Chordata	Mammalia	Artiodactyla	Bovidae	Bos	Bos indicus	0	0	0	103618451	94.8	2602188242	Chromosome
GCA_030272505.1	Metazoa	Chordata	Mammalia	Artiodactyla	Bovidae	Bos	Bos indicus	0	0	0	103480295	95.8	2619463456	Chromosome
GCA_030272955.1	Metazoa	Arthropoda	Insecta	Diptera	Sciaridae	Bradysia	Bradysia coprophila	0	0	0	54744915	21.1	54744915	Scaffold
GCA_030272975.1	Metazoa	Chordata	Actinopteri	Spariformes	Sparidae	Sparidentex	Sparidentex hasta	0	0	0	80676	98.2	686524723	Scaffold
GCA_030295005.1	Metazoa	Arthropoda	Insecta	Lepidoptera	Sphingidae	Cephonodes	Cephonodes hylas	0	0	0	13678000	98.7	371067828	Contig
GCA_030322865.1	Metazoa	Chordata	Aves	Psittaciformes	Psittacidae	Pyrrhura	Pyrrhura leucotis	0	0	0	1270	8.8	726999208	Scaffold
GCA_030322885.1	Metazoa	Chordata	Aves	Psittaciformes	Psittacidae	Pyrrhura	Pyrrhura emma	0	0	0	17571	20.4	1012801990	Scaffold
GCA_030323915.1	Metazoa	Chordata	Aves	Psittaciformes	Psittacidae	Brotogeris	Brotogeris chrysoptera	0	0	0	36338	79.9	1097577309	Scaffold
GCA_030323935.1	Metazoa	Arthropoda	Thecostraca	Balanomorpha	Balanidae	Semibalanus	Semibalanus cariosus	0	0	0	2042	39.9	611537808	Scaffold
GCA_030323965.1	Metazoa	Arthropoda	Malacostraca	Decapoda	Paguridae	Pagurus	Pagurus hirsutiusculus	0	0	0	1310	9.9	803654590	Scaffold
GCA_030323985.1	Metazoa	Chordata	Actinopteri	NA	Scatophagidae	Scatophagus	Scatophagus argus	0	0	0	23583197	99.4	676390204	Scaffold
GCA_030324275.1	Metazoa	Chordata	Mammalia	Carnivora	Felidae	Neofelis	Neofelis nebulosa	0	0	0	148756955	98.6	2430117385	Chromosome
GCA_030341885.1	Metazoa	Porifera	Demospongiae	Tetractinellida	Geodiidae	Geodia	Geodia barretti	0	0	0	48447	72.2	144789364	Scaffold
GCA_030347285.1	Metazoa	Arthropoda	Insecta	Hymenoptera	Braconidae	Microctonus	Microctonus hyperodae	0	0	0	9364076	98.1	106708529	Scaffold
GCA_030370435.1	Metazoa	Nematoda	Chromadorea	Rhabditida	Rhabditidae	Auanema	Auanema freiburgensis	0	0	0	8053364	65	55237349	Chromosome
GCA_030378505.1	Metazoa	Chordata	Mammalia	Artiodactyla	Bovidae	Bos	Bos taurus	0	0	0	59476289	0.3	59476289	Chromosome
GCA_030407345.1	Metazoa	Chordata	Actinopteri	Cypriniformes	Xenocyprididae	Mylopharyngodon	Mylopharyngodon piceus	0	0	0	3165062	99.7	877148384	Scaffold
GCA_030412085.1	Metazoa	Chordata	Lepidosauria	Squamata	Iguanidae	Cyclura	Cyclura pinguis	0	0	0	291690877	95.8	1955392031	Scaffold
GCA_030412105.1	Metazoa	Chordata	Lepidosauria	Squamata	Iguanidae	Cyclura	Cyclura pinguis	0	0	0	291724653	99.2	1983614781	Chromosome
GCA_030412335.1	Metazoa	Chordata	Ascidiacea	Stolidobranchia	Styelidae	Botrylloides	Botrylloides violaceus	0	0	0	1028308	91.9	120925257	Scaffold
GCA_030412455.1	Metazoa	Chordata	Aves	Passeriformes	Turdidae	Luscinia	Luscinia megarhynchos	0	0	0	2791	0.1	3435360	Scaffold
GCA_030412475.1	Metazoa	Chordata	Aves	Passeriformes	Turdidae	Luscinia	Luscinia luscinia	0	0	0	46359	0	5536017	Scaffold
GCA_030418925.1	Metazoa	Chordata	Aves	Psittaciformes	Psittacidae	Pyrrhura	Pyrrhura viridicata	0	0	0	21036	8.1	1105210694	Scaffold
GCA_030435575.1	Metazoa	Chordata	Actinopteri	Cypriniformes	Xenocyprididae	Hypophthalmichthys	Hypophthalmichthys nobilis	0	0	0	5775568	99.7	860928409	Scaffold
GCA_030435785.1	Metazoa	Chordata	Mammalia	Carnivora	Mustelidae	Mustela	Mustela lutreola	0	0	0	245415	73.7	1786977177	Contig
GCA_030435805.1	Metazoa	Chordata	Mammalia	Carnivora	Mustelidae	Mustela	Mustela lutreola	0	0	0	154078643	99.1	2586268927	Chromosome
GCA_030445035.1	Metazoa	Chordata	Mammalia	Cingulata	Dasypodidae	Dasypus	Dasypus novemcinctus	0	0	0	130056132	98.1	3570966115	Chromosome
GCA_030445055.1	Metazoa	Chordata	Mammalia	Cingulata	Dasypodidae	Dasypus	Dasypus novemcinctus	0	0	0	126004510	94.7	3335791168	Chromosome
GCA_030449065.1	Metazoa	Chordata	Aves	Procellariiformes	NA	Oceanodroma	Oceanodroma leucorhoa	0	0	0	8693377	91.8	1195518234	Scaffold
GCA_030503985.1	Metazoa	Arthropoda	Insecta	Trichoptera	Rhyacophilidae	Himalopsyche	Himalopsyche tibetana	0	0	0	28889006	98.2	691323649	Contig
GCA_030506585.1	Metazoa	Platyhelminthes	Trematoda	Plagiorchiida	Fasciolidae	Fasciola	Fasciola gigantica	0	0	0	2590	16.2	621797505	Contig
GCA_030512405.1	Metazoa	Chordata	Aves	Sphenisciformes	Spheniscidae	Pygoscelis	Pygoscelis papua	0	0	0	3113250	85.9	1342884473	Scaffold
GCA_030512445.1	Metazoa	Chordata	Mammalia	Artiodactyla	Bovidae	Ovis	Ovis aries	0	0	0	25917078	0.3	25917078	Chromosome
GCA_030515125.1	Metazoa	Chordata	Aves	Anseriformes	Anatidae	Anser	Anser cygnoides	0	0	0	81474995	92.5	1128398295	Chromosome
GCA_030522465.1	Metazoa	Arthropoda	Arachnida	Ixodida	Ixodidae	Rhipicephalus	Rhipicephalus appendiculatus	0	0	0	101451	42	1523303291	Contig
GCA_030522565.1	Metazoa	Arthropoda	Insecta	Hymenoptera	Agaonidae	Ceratosolen	Ceratosolen corneri	0	0	0	4780	91.2	346658939	Scaffold
GCA_030523025.1	Metazoa	Arthropoda	Insecta	Hymenoptera	Agaonidae	Ceratosolen	Ceratosolen solmsi	0	0	0	42156	97.9	274054270	Scaffold
GCA_030549495.1	Metazoa	Nematomorpha	Nectonematoida	NA	Nectonematidae	Nectonema	Nectonema munidae	0	0	0	716621	59.3	213240716	Scaffold
GCA_030553155.1	Metazoa	Nematoda	Chromadorea	Rhabditida	Heligmosomidae	Nippostrongylus	Nippostrongylus brasiliensis	0	0	0	45593500	66.2	257391350	Chromosome
GCA_030555515.1	Metazoa	Nematomorpha	Gordioida	Gordea	Gordiidae	Acutogordius	Acutogordius australiensis	0	0	0	37993107	56	200825569	Chromosome
GCA_030557295.1	Metazoa	Arthropoda	Insecta	Coleoptera	Staphylinidae	Ecitodaemon	Ecitodaemon sp. MM-2014	0	0	0	18745	91.8	187895586	Scaffold
GCA_030584885.1	Metazoa	Chordata	Aves	Ciconiiformes	Ciconiidae	Ciconia	Ciconia ciconia	0	0	0	24544117	91.9	1255657256	Scaffold
GCA_030625045.1	Metazoa	Arthropoda	Insecta	Lepidoptera	Pyralidae	Achroia	Achroia grisella	0	0	0	3127356	98.8	442882001	Contig
GCA_030643865.1	Metazoa	Arthropoda	Insecta	Hemiptera	Psyllidae	Diaphorina	Diaphorina citri	0	0	0	47048323	91.4	523778681	Chromosome
GCA_030673865.1	Metazoa	Arthropoda	Insecta	Hymenoptera	Apidae	Melipona	Melipona bicolor	0	0	0	6226454	97.3	259877319	Scaffold
GCA_030674055.1	Metazoa	Chordata	Mammalia	Rodentia	Muridae	Rhabdomys	Rhabdomys pumilio	0	0	0	83564217	97.8	2326172287	Scaffold
GCA_030674165.1	Metazoa	Chordata	Aves	Sphenisciformes	Spheniscidae	Pygoscelis	Pygoscelis papua	0	0	0	14305032	86.4	1283624771	Scaffold
GCA_030674495.1	Metazoa	Chordata	Aves	Sphenisciformes	Spheniscidae	Pygoscelis	Pygoscelis papua	0	0	0	4708144	86.6	1320248158	Scaffold
GCA_030704485.1	Metazoa	Chordata	Aves	Anseriformes	Anatidae	Anas	Anas platyrhynchos	0	0	0	79203680	85.2	1045548955	Chromosome
GCA_030704935.1	Metazoa	Chordata	Mammalia	Artiodactyla	Suidae	Sus	Sus scrofa	0	0	0	141798237	98.8	2671498991	Chromosome
GCA_030710315.1	Metazoa	Platyhelminthes	Cestoda	Cyclophyllidea	Dilepididae	Anomotaenia	Anomotaenia brevis	0	0	0	483648	66.1	144178552	Scaffold
GCA_030710405.1	Metazoa	Chordata	Aves	Coraciiformes	Alcedinidae	Todiramphus	Todiramphus albicilla	0	0	0	4689259	92.4	1145693327	Scaffold
GCA_030761175.1	Metazoa	Chordata	Lepidosauria	Squamata	Colubridae	Masticophis	Masticophis lateralis	0	0	0	214958471	91.5	1504000112	Scaffold
GCA_030770645.1	Metazoa	Chordata	Aves	Charadriiformes	Scolopacidae	Numenius	Numenius phaeopus	0	0	0	3118629	82.9	1199633922	Scaffold
GCA_030788195.1	Metazoa	Arthropoda	Insecta	Diptera	Drosophilidae	Drosophila	Drosophila novamexicana	0	0	0	30194120	98.1	177223868	Chromosome
GCA_030819815.1	Metazoa	Chordata	Aves	Strigiformes	Strigidae	Strix	Strix occidentalis	0	0	0	90801476	93.4	1432200851	Scaffold
GCA_030819885.1	Metazoa	Chordata	Aves	Strigiformes	Strigidae	Strix	Strix occidentalis	0	0	0	88254688	86.4	1271565829	Scaffold
GCA_030820595.1	Metazoa	Chordata	Aves	Accipitriformes	Accipitridae	Aquila	Aquila chrysaetos	0	0	0	47648450	95.2	1312104294	Scaffold
GCA_030820615.1	Metazoa	Chordata	Aves	Accipitriformes	Accipitridae	Aquila	Aquila chrysaetos	0	0	0	47318033	95.9	1283504458	Scaffold
GCA_030820635.1	Metazoa	Chordata	Aves	Charadriiformes	Laridae	Chroicocephalus	Chroicocephalus ridibundus	0	0	0	83560245	90.9	1243762172	Chromosome
GCA_030847515.1	Metazoa	Chordata	Mammalia	Artiodactyla	Bovidae	Bos	Bos indicus	0	0	0	2970	40	2234532856	Scaffold
GCA_030848815.1	Metazoa	Chordata	Mammalia	Chiroptera	Molossidae	Tadarida	Tadarida brasiliensis	0	0	0	4835056	97.2	2256080465	Contig
GCA_030848825.1	Metazoa	Chordata	Mammalia	Chiroptera	Molossidae	Tadarida	Tadarida brasiliensis	0	0	0	111098925	98.8	2283171816	Chromosome
GCA_030867065.1	Metazoa	Chordata	NA	Crocodylia	Alligatoridae	Alligator	Alligator mississippiensis	0	0	0	256319922	98.3	2373280586	Scaffold
GCA_030914275.1	Metazoa	Chordata	Aves	Galliformes	Phasianidae	Gallus	Gallus gallus	0	0	0	90877777	94.3	1025944401	Chromosome
GCA_030914325.1	Metazoa	Arthropoda	Insecta	Diptera	Drosophilidae	Drosophila	Drosophila koepferae	0	0	0	2277648	97.6	166997023	Contig
GCA_030914335.1	Metazoa	Arthropoda	Insecta	Diptera	Drosophilidae	Drosophila	Drosophila borborema	0	0	0	11352646	98.4	177073319	Contig
GCA_030914345.1	Metazoa	Arthropoda	Insecta	Diptera	Drosophilidae	Drosophila	Drosophila koepferae	0	0	0	16452742	98.5	169419899	Contig
GCA_030914385.1	Metazoa	Arthropoda	Insecta	Diptera	Drosophilidae	Drosophila	Drosophila antonietae	0	0	0	6192318	96.6	154329146	Contig
GCA_030936135.1	Metazoa	Chordata	Aves	Gaviiformes	Gaviidae	Gavia	Gavia stellata	0	0	0	50637386	93.2	1321270170	Chromosome
GCA_030979905.1	Metazoa	Chordata	Aves	Galliformes	Phasianidae	Gallus	Gallus gallus	0	0	0	90729915	92.7	1027358904	Chromosome
GCA_031001685.1	Metazoa	Chordata	Lepidosauria	Squamata	Dipsadidae	Erythrolamprus	Erythrolamprus reginae	0	0	0	1499913	91.7	2090234102	Contig
GCA_031001765.1	Metazoa	Chordata	Mammalia	Chiroptera	Molossidae	Molossus	Molossus alvarezi	0	0	0	113916765	98.9	2395140990	Scaffold
GCA_031001785.1	Metazoa	Chordata	Aves	Psittaciformes	Psittacidae	Psittacula	Psittacula himalayana	0	0	0	17999	42.1	1093671732	Scaffold
GCA_031001835.1	Metazoa	Arthropoda	Arachnida	Sarcoptiformes	Glycyphagidae	Lepidoglyphus	Lepidoglyphus destructor	0	0	0	1673654	93.6	195296359	Contig
GCA_031001865.1	Metazoa	Arthropoda	Arachnida	Mesostigmata	Phytoseiidae	Neoseiulus	Neoseiulus californicus	0	0	0	151666	85.1	175619166	Contig
GCA_031010295.1	Metazoa	Chordata	Mammalia	Carnivora	Canidae	Canis	Canis lupus	0	0	0	64332348	98.9	2343812526	Chromosome
GCA_031010635.1	Metazoa	Chordata	Mammalia	Carnivora	Canidae	Canis	Canis lupus	0	0	0	64457828	98.7	2349139519	Chromosome
GCA_031010765.1	Metazoa	Chordata	Mammalia	Carnivora	Canidae	Canis	Canis lupus	0	0	0	64457116	98.9	2340604999	Chromosome
GCA_031021085.1	Metazoa	Chordata	Lepidosauria	Squamata	Dipsadidae	Erythrolamprus	Erythrolamprus reginae	0	0	0	4297867	97.8	2038227610	Contig
GCA_031021685.1	Metazoa	Chordata	Mammalia	Chiroptera	Emballonuridae	Rhynchonycteris	Rhynchonycteris naso	0	0	0	286063989	98.9	2413531156	Scaffold
GCA_031165255.1	Metazoa	Chordata	Mammalia	Carnivora	Canidae	Canis	Canis lupus	0	0	0	64286388	98.7	2338512298	Chromosome
GCA_031225015.1	Metazoa	Chordata	Mammalia	Artiodactyla	Suidae	Sus	Sus scrofa	0	0	0	139229676	98.9	2447632473	Chromosome
GCA_031306245.1	Metazoa	Chordata	Mammalia	Artiodactyla	Suidae	Sus	Sus scrofa	0	0	0	138613896	98.1	2484527367	Chromosome
GCA_031353405.1	Metazoa	Arthropoda	Insecta	Lepidoptera	Papilionidae	Baronia	Baronia brevicornis	0	0	0	412514	95.3	405551642	Scaffold
GCA_031468815.1	Metazoa	Chordata	Aves	Suliformes	Sulidae	Morus	Morus bassanus	0	0	0	85624757	93.2	1294787636	Chromosome
GCA_031470935.1	Metazoa	Nematoda	Chromadorea	Rhabditida	Onchocercidae	Mansonella	Mansonella perstans	0	0	0	29133	75.6	74345861	Scaffold
GCA_031471125.1	Metazoa	Arthropoda	Malacostraca	Mysida	Mysidae	Archaeomysis	Archaeomysis grebnitzkii	0	0	0	3768	60.1	986653622	Scaffold
GCA_031471215.1	Metazoa	Mollusca	Gastropoda	Cephalaspidea	Gastropteridae	Gastropteron	Gastropteron pacificum	0	0	0	2641	49.4	549124366	Scaffold
GCA_031471255.1	Metazoa	Ctenophora	Tentaculata	Cydippida	Dryodoridae	Dryodora	Dryodora glandiformis	0	0	0	1647	78.3	465244027	Scaffold
GCA_031471325.1	Metazoa	Cnidaria	Hydrozoa	Anthoathecata	Pandeidae	Catablema	Catablema vesicarium	0	0	0	2372	37.7	357036910	Scaffold
GCA_031471435.1	Metazoa	Cnidaria	Anthozoa	Actiniaria	Actinostolidae	Stomphia	Stomphia didemon	0	0	0	3554	54.8	157953981	Scaffold
GCA_031471495.1	Metazoa	Mollusca	Bivalvia	Cardiida	Cardiidae	Clinocardium	Clinocardium nuttallii	0	0	0	4196	14.3	869220304	Scaffold
GCA_031471515.1	Metazoa	Echinodermata	Echinoidea	Clypeasteroida	Dendrasteridae	Dendraster	Dendraster excentricus	0	0	0	2565	29.5	774611544	Scaffold
GCA_031471615.1	Metazoa	Cnidaria	Hydrozoa	Trachymedusae	Rhopalonematidae	Aglantha	Aglantha digitale	0	0	0	2622	52.7	223846148	Scaffold
GCA_031471655.1	Metazoa	Mollusca	Gastropoda	Lepetellida	Fissurellidae	Diodora	Diodora aspera	0	0	0	3970	20.7	782408230	Scaffold
GCA_031471805.1	Metazoa	Echinodermata	Asteroidea	Velatida	Solasteridae	Crossaster	Crossaster papposus	0	0	0	1830	26.7	453101525	Scaffold
GCA_031471845.1	Metazoa	Chordata	Ascidiacea	Stolidobranchia	Pyuridae	Boltenia	Boltenia villosa	0	0	0	2710	53.1	334205069	Scaffold
GCA_031471865.1	Metazoa	Mollusca	Gastropoda	Nudibranchia	Dendronotidae	Melibe	Melibe leonina	0	0	0	3633	52.6	565344392	Scaffold
GCA_031753635.1	Metazoa	Chordata	Amphibia	Caudata	Plethodontidae	Desmognathus	Desmognathus carolinensis	0	0	0	808	6.2	502747723	Scaffold
GCA_031753655.1	Metazoa	Chordata	Amphibia	Caudata	Plethodontidae	Desmognathus	Desmognathus santeetlah	0	0	0	820	6.9	582606778	Scaffold
GCA_031753675.1	Metazoa	Chordata	Amphibia	Caudata	Plethodontidae	Desmognathus	Desmognathus monticola	0	0	0	871	9.4	1114886111	Scaffold
GCA_031753695.1	Metazoa	Chordata	Amphibia	Caudata	Plethodontidae	Desmognathus	Desmognathus marmoratus	0	0	0	890	8.9	1352948324	Scaffold
GCA_031761385.1	Metazoa	Nematoda	Chromadorea	Rhabditida	Ancylostomatidae	Necator	Necator americanus	0	0	0	38919484	64.2	234457255	Chromosome
GCA_031761455.1	Metazoa	Chordata	Mammalia	Rodentia	Muridae	Mus	Mus musculus	0	0	0	101020256	99.2	2754161322	Chromosome
GCA_031762375.1	Metazoa	Chordata	Aves	Psittaciformes	Psittacidae	Poicephalus	Poicephalus rueppellii	0	0	0	29835	78	1104831500	Scaffold
GCA_031762455.1	Metazoa	Chordata	Aves	Psittaciformes	Psittacidae	Myiopsitta	Myiopsitta luchsi	0	0	0	17216	38.6	1086657023	Scaffold
GCA_031762475.1	Metazoa	Chordata	Aves	Psittaciformes	Cacatuidae	Cacatua	Cacatua sulphurea	0	0	0	39234	80.8	1091294669	Scaffold
GCA_031762515.1	Metazoa	Chordata	Actinopteri	Cyprinodontiformes	Rivulidae	Nematolebias	Nematolebias papilliferus	0	0	0	44461471	94.9	1064564956	Scaffold
GCA_031762655.1	Metazoa	Mollusca	Gastropoda	Nudibranchia	Dorididae	Doris	Doris verrucosa	0	0	0	2285	20.4	601029023	Scaffold
GCA_031762855.1	Metazoa	Chordata	Aves	Psittaciformes	Psittacidae	Forpus	Forpus conspicillatus	0	0	0	17451	17.2	945188479	Scaffold
GCA_031762955.1	Metazoa	Chordata	Aves	Psittaciformes	Psittacidae	Psittacula	Psittacula longicauda	0	0	0	21656	72.7	1094390487	Scaffold
GCA_031763235.1	Metazoa	Echinodermata	Echinoidea	Camarodonta	Strongylocentrotidae	Mesocentrotus	Mesocentrotus franciscanus	0	0	0	19908114	80.8	739864140	Scaffold
GCA_031763405.1	Metazoa	Arthropoda	Thecostraca	Balanomorpha	Balanidae	Balanus	Balanus nubilus	0	0	0	3958	48.3	562916451	Scaffold
GCA_031763465.1	Metazoa	Chordata	Chondrichthyes	NA	Squatinidae	Squatina	Squatina squatina	0	0	0	1346	15.3	1516571770	Scaffold
GCA_031763505.1	Metazoa	Echinodermata	Echinoidea	Camarodonta	Strongylocentrotidae	Strongylocentrotus	Strongylocentrotus droebachiensis	0	0	0	1974	32.7	1038066591	Scaffold
GCA_031763525.1	Metazoa	Arthropoda	Malacostraca	Decapoda	Paguridae	Pagurus	Pagurus beringanus	0	0	0	2480089	17	982734492	Scaffold
GCA_031763585.1	Metazoa	Chordata	Aves	Psittaciformes	Psittacidae	Pyrrhura	Pyrrhura subandina	0	0	0	18509	29.2	1070969821	Scaffold
GCA_031763625.1	Metazoa	Chordata	Aves	Psittaciformes	Psittacidae	Amazona	Amazona oratrix	0	0	0	30463	78.8	1100498403	Scaffold
GCA_031763685.1	Metazoa	Chordata	Mammalia	Rodentia	Muridae	Mus	Mus musculus	0	0	0	121827883	99.1	2717934897	Chromosome
GCA_031763935.1	Metazoa	Chordata	Aves	Psittaciformes	Psittacidae	Amazona	Amazona finschi	0	0	0	30109	78	1111195266	Scaffold
GCA_031764275.1	Metazoa	Chordata	Aves	Psittaciformes	Psittacidae	Poicephalus	Poicephalus flavifrons	0	0	0	11018	11.3	1362902247	Scaffold
GCA_031771975.1	Metazoa	Chordata	Mammalia	Carnivora	Canidae	Canis	Canis lupus	0	0	0	1960027	98	2308565046	Scaffold
GCA_031772095.1	Metazoa	Arthropoda	Insecta	Diptera	Tephritidae	Zeugodacus	Zeugodacus tau	0	0	0	77309810	99.2	420597739	Chromosome
GCA_031772225.1	Metazoa	Arthropoda	Insecta	Trichoptera	Phryganeidae	Eubasilissa	Eubasilissa splendida	0	0	0	31174100	96.3	859283379	Chromosome
GCA_031772345.1	Metazoa	Arthropoda	Insecta	Trichoptera	Rhyacophilidae	Himalopsyche	Himalopsyche anomala	0	0	0	28443252	97.5	663432879	Chromosome
GCA_031833985.1	Metazoa	Mollusca	Gastropoda	Nudibranchia	Goniodorididae	Ancula	Ancula gibbosa	0	0	0	1808	23.2	638039246	Scaffold
GCA_031834005.1	Metazoa	Mollusca	Gastropoda	Nudibranchia	Dendronotidae	Dendronotus	Dendronotus venustus	0	0	0	1977	67.8	680167874	Scaffold
GCA_031843445.1	Metazoa	Arthropoda	Insecta	Diptera	Culicidae	Anopheles	Anopheles gambiae	0	0	0	7228	80.2	216250770	Scaffold
GCA_031876335.1	Metazoa	Chordata	Mammalia	Chiroptera	Hipposideridae	Hipposideros	Hipposideros larvatus	0	0	0	185549907	99	2338923724	Chromosome
GCA_031878655.1	Metazoa	Chordata	Mammalia	Perissodactyla	Tapiridae	Tapirus	Tapirus indicus	0	0	0	129321892	98.9	2498393425	Chromosome
GCA_031878685.1	Metazoa	Chordata	Mammalia	Chiroptera	Hipposideridae	Hipposideros	Hipposideros larvatus	0	0	0	760945	96.3	2244597913	Scaffold
GCA_031878705.1	Metazoa	Chordata	Mammalia	Perissodactyla	Tapiridae	Tapirus	Tapirus indicus	0	0	0	129754520	98.4	2477428682	Chromosome
GCA_032062135.1	Metazoa	Chordata	Amphibia	Anura	Pyxicephalidae	Pyxicephalus	Pyxicephalus adspersus	0	0	0	147930044	94.9	1440301248	Chromosome
GCA_032159205.1	Metazoa	Chordata	Aves	Coraciiformes	Coraciidae	Eurystomus	Eurystomus glaucurus	0	0	0	46259	58.7	1091573518	Scaffold
GCA_032164215.1	Metazoa	Chordata	NA	Testudines	Kinosternidae	Sternotherus	Sternotherus odoratus	0	0	0	107873794	94.1	1745472519	Scaffold
GCA_032164315.1	Metazoa	Chordata	Actinopteri	Blenniiformes	Labrisomidae	Malacoctenus	Malacoctenus gilli	0	0	0	17234395	96.6	528820111	Scaffold
GCA_032165215.1	Metazoa	Chordata	Aves	Anseriformes	Anatidae	Anas	Anas bernieri	0	0	0	80193075	92	1103998581	Scaffold
GCA_032165235.1	Metazoa	Chordata	Aves	Anseriformes	Anatidae	Lophonetta	Lophonetta specularioides	0	0	0	79729295	91.9	1093695053	Scaffold
GCA_032165255.1	Metazoa	Chordata	Aves	Anseriformes	Anatidae	Speculanas	Speculanas specularis	0	0	0	80038540	92.2	1090202322	Scaffold
GCA_032165275.1	Metazoa	Chordata	Aves	Anseriformes	Anatidae	Spatula	Spatula discors	0	0	0	80283799	88.6	1102844778	Scaffold
GCA_032191425.1	Metazoa	Arthropoda	Insecta	Lepidoptera	Erebidae	Lymantria	Lymantria dispar	0	0	0	35422674	99.2	997561891	Chromosome
GCA_032191525.1	Metazoa	Chordata	Aves	Anseriformes	Anatidae	Spatula	Spatula querquedula	0	0	0	75530706	89.3	1154976543	Scaffold
GCA_032191565.1	Metazoa	Arthropoda	Insecta	Coleoptera	Scarabaeidae	Nanos	Nanos vadoni	0	0	0	363	14.7	132439742	Contig
GCA_032191585.1	Metazoa	Arthropoda	Insecta	Coleoptera	Scarabaeidae	Nanos	Nanos sp. ST009	0	0	0	277	4.6	69254353	Contig
GCA_032191615.1	Metazoa	Arthropoda	Insecta	Coleoptera	Scarabaeidae	Sarophorus	Sarophorus costatus	0	0	0	896	61.7	198066189	Contig
GCA_032191635.1	Metazoa	Arthropoda	Insecta	Coleoptera	Scarabaeidae	Sarophorus	Sarophorus costatus	0	0	0	926	63	197139779	Contig
GCA_032191655.1	Metazoa	Arthropoda	Insecta	Coleoptera	Scarabaeidae	Euoniticellus	Euoniticellus fulvus	0	0	0	491	17.2	172787866	Contig
GCA_032191685.1	Metazoa	Arthropoda	Insecta	Coleoptera	Scarabaeidae	Copris	Copris fidius	0	0	0	400	22.6	230032250	Contig
GCA_032199065.1	Metazoa	Chordata	Mammalia	Pholidota	Manidae	Smutsia	Smutsia gigantea	0	0	0	230024	91.2	2426878129	Scaffold
GCA_032200785.1	Metazoa	Chordata	Mammalia	Pholidota	Manidae	Phataginus	Phataginus tetradactyla	0	0	0	19603	72.9	2244494619	Scaffold
GCA_032201145.1	Metazoa	Chordata	Mammalia	Pholidota	Manidae	Smutsia	Smutsia temminckii	0	0	0	11362	61.6	2186563336	Scaffold
GCA_032201225.1	Metazoa	Chordata	Mammalia	Pholidota	Manidae	Manis	Manis crassicaudata	0	0	0	7653	52.5	2150048194	Scaffold
GCA_032206105.1	Metazoa	Chordata	Mammalia	Pholidota	Manidae	Manis	Manis culionensis	0	0	0	745	10.7	1612179252	Scaffold
GCA_032206205.1	Metazoa	Chordata	Aves	Columbiformes	Columbidae	Columba	Columba livia	0	0	0	6972347	95.5	1283322617	Contig
GCA_032270745.1	Metazoa	Cnidaria	Hydrozoa	Leptothecata	Tiaropsidae	Tiaropsis	Tiaropsis multicirrata	0	0	0	5394	55.8	298505522	Scaffold
GCA_032270845.1	Metazoa	Chordata	Aves	Anseriformes	Anatidae	Branta	Branta hutchinsii	0	0	0	83206430	87.9	1153240188	Scaffold
GCA_032270905.1	Metazoa	Chordata	Aves	Anseriformes	Anatidae	Aix	Aix sponsa	0	0	0	72826709	80.6	1369927860	Scaffold
GCA_032273245.1	Metazoa	Mollusca	Gastropoda	Aplysiida	Aplysiidae	Phyllaplysia	Phyllaplysia taylori	0	0	0	3922	48.8	806246940	Scaffold
GCA_032273505.1	Metazoa	Cnidaria	Hydrozoa	Siphonophorae	Agalmatidae	Nanomia	Nanomia bijuga	0	0	0	2134	72	888530327	Scaffold
GCA_032273525.1	Metazoa	Arthropoda	Malacostraca	Decapoda	Palinuridae	Panulirus	Panulirus ornatus	0	0	0	2741	25.4	1364558317	Scaffold
GCA_032273605.1	Metazoa	Arthropoda	Malacostraca	Decapoda	Palinuridae	Panulirus	Panulirus laevicauda	0	0	0	3542	38.3	1371664687	Scaffold
GCA_032273685.1	Metazoa	Echinodermata	Asteroidea	Velatida	Pterasteridae	Pteraster	Pteraster tesselatus	0	0	0	6659	61.9	271914524	Scaffold
GCA_032273725.1	Metazoa	Arthropoda	Malacostraca	Decapoda	Palinuridae	Panulirus	Panulirus interruptus	0	0	0	2496	24.9	1407497722	Scaffold
GCA_032273805.1	Metazoa	Mollusca	Gastropoda	Neomphalida	Peltospiridae	Melanodrymia	Melanodrymia brightae	0	0	0	3371	25.3	335313851	Scaffold
GCA_032273845.1	Metazoa	Arthropoda	Malacostraca	Decapoda	Palinuridae	Panulirus	Panulirus longipes	0	0	0	1758	11.3	1243798248	Scaffold
GCA_032273925.1	Metazoa	Chordata	Aves	Tinamiformes	Tinamidae	Rhynchotus	Rhynchotus rufescens	0	0	0	16141	64.3	975798021	Scaffold
GCA_032274085.1	Metazoa	Chordata	Aves	Falconiformes	Falconidae	Milvago	Milvago chimachima	0	0	0	58732638	89.5	1218633760	Scaffold
GCA_032274285.1	Metazoa	Chordata	Aves	Falconiformes	Falconidae	Polihierax	Polihierax semitorquatus	0	0	0	11356275	38.8	1262242577	Scaffold
GCA_032274325.1	Metazoa	Chordata	Aves	Accipitriformes	Accipitridae	Circus	Circus macrosceles	0	0	0	24333058	76	1249796044	Scaffold
GCA_032274405.1	Metazoa	Chordata	Aves	Accipitriformes	Accipitridae	Accipiter	Accipiter meyerianus	0	0	0	21959864	82.8	1313175980	Scaffold
GCA_032274585.1	Metazoa	Chordata	Aves	Passeriformes	Tyrannidae	Tyrannus	Tyrannus vociferans	0	0	0	65463387	27.3	1034994443	Scaffold
GCA_032274625.1	Metazoa	Mollusca	Gastropoda	Neomphalida	Peltospiridae	Depressigyra	Depressigyra globulus	0	0	0	1760	18.8	844640506	Scaffold
GCA_032274645.1	Metazoa	Chordata	Aves	Psittaciformes	Psittacidae	Enicognathus	Enicognathus ferrugineus	0	0	0	18552	57.3	1126861201	Scaffold
GCA_032274685.1	Metazoa	Chordata	Aves	Passeriformes	Tyrannidae	Tyrannus	Tyrannus cubensis	0	0	0	57245702	68.9	1103170555	Scaffold
GCA_032274725.1	Metazoa	Chordata	Actinopteri	Blenniiformes	Labrisomidae	Malacoctenus	Malacoctenus triangulatus	0	0	0	15039719	80.9	588934040	Scaffold
GCA_032274765.1	Metazoa	Chordata	Actinopteri	Blenniiformes	Labrisomidae	Malacoctenus	Malacoctenus tetranemus	0	0	0	15709155	87.1	549387848	Scaffold
GCA_032274845.1	Metazoa	Chordata	Aves	Passeriformes	Tyrannidae	Tyrannus	Tyrannus crassirostris	0	0	0	743	8.2	526947702	Scaffold
GCA_032274985.1	Metazoa	Chordata	Amphibia	Caudata	Plethodontidae	Desmognathus	Desmognathus aureatus	0	0	0	812	4.7	583509486	Scaffold
GCA_032275005.1	Metazoa	Chordata	Amphibia	Caudata	Plethodontidae	Desmognathus	Desmognathus adatsihi	0	0	0	827	8.9	700859386	Scaffold
GCA_032275025.1	Metazoa	Chordata	Actinopteri	Cypriniformes	Cyprinidae	Enteromius	Enteromius treurensis	0	0	0	19730040	94.3	665121873	Scaffold
GCA_032275265.1	Metazoa	Chordata	Aves	Anseriformes	Anatidae	Anas	Anas georgica	0	0	0	80592087	90.2	1098703473	Scaffold
GCA_032275285.1	Metazoa	Chordata	Amphibia	Caudata	Plethodontidae	Desmognathus	Desmognathus perlapsus	0	0	0	825	8.5	701826023	Scaffold
GCA_032275315.1	Metazoa	Chordata	Amphibia	Caudata	Plethodontidae	Desmognathus	Desmognathus intermedius	0	0	0	833	6.8	743188226	Scaffold
GCA_032275445.1	Metazoa	Chordata	Aves	Tinamiformes	Tinamidae	Crypturellus	Crypturellus soui	0	0	0	2922566	91.8	1038921062	Scaffold
GCA_032352815.1	Metazoa	Chordata	Aves	Anseriformes	Anatidae	Anas	Anas platyrhynchos	0	0	0	10055	53.2	1171595292	Scaffold
GCA_032353075.1	Metazoa	Chordata	Aves	Passeriformes	Tyrannidae	Tyrannus	Tyrannus caudifasciatus	0	0	0	1549615	75.8	1099111178	Scaffold
GCA_032353195.1	Metazoa	Chordata	Aves	Passeriformes	Tyrannidae	Tyrannus	Tyrannus melancholicus	0	0	0	58934510	21.1	1092936249	Scaffold
GCA_032353205.1	Metazoa	Chordata	Aves	Passeriformes	Tyrannidae	Tyrannus	Tyrannus verticalis	0	0	0	63551846	92.9	1052147297	Scaffold
GCA_032353275.1	Metazoa	Chordata	Actinopteri	Clupeiformes	Clupeidae	Sardinella	Sardinella hualiensis	0	0	0	11352428	55.9	709386066	Scaffold
GCA_032353305.1	Metazoa	Nemertea	Palaeonemertea	Archinemertea	Cephalotrichidae	Cephalothrix	Cephalothrix spiralis	0	0	0	2015	24.4	650613659	Scaffold
GCA_032353435.1	Metazoa	Chordata	Aves	Psittaciformes	Psittacidae	Amazona	Amazona farinosa	0	0	0	17703	53.3	1125511953	Scaffold
GCA_032353575.1	Metazoa	Chordata	Aves	Psittaciformes	Psittacidae	Pyrrhura	Pyrrhura devillei	0	0	0	14296	38.5	1305938279	Scaffold
GCA_032353615.1	Metazoa	Chordata	Aves	Psittaciformes	Psittacidae	Micropsitta	Micropsitta geelvinkiana	0	0	0	16556	33.9	1038752023	Scaffold
GCA_032353675.1	Metazoa	Chordata	Amphibia	Caudata	Plethodontidae	Desmognathus	Desmognathus balsameus	0	0	0	811	5.7	507486167	Scaffold
GCA_032353775.1	Metazoa	Chordata	Amphibia	Caudata	Plethodontidae	Desmognathus	Desmognathus gvnigeusgwotli	0	0	0	815	5.1	531658066	Scaffold
GCA_032353835.1	Metazoa	Chordata	Actinopteri	Cypriniformes	Cyprinidae	Enteromius	Enteromius viviparus	0	0	0	12667245	87.5	689049118	Scaffold
GCA_032353885.1	Metazoa	Chordata	Aves	Tinamiformes	Tinamidae	Nothura	Nothura maculosa	0	0	0	2524321	90	1086398928	Scaffold
GCA_032353935.1	Metazoa	Chordata	Amphibia	Caudata	Plethodontidae	Desmognathus	Desmognathus planiceps	0	0	0	829	7.6	652813091	Scaffold
GCA_032354935.1	Metazoa	Chordata	Aves	Psittaciformes	Psittacidae	Psittacula	Psittacula roseata	0	0	0	13848	3.1	1211254702	Scaffold
GCA_032355325.1	Metazoa	Mollusca	Gastropoda	Lepetellida	Lepetodrilidae	Clypeosectus	Clypeosectus delectus	0	0	0	3029	30.9	402869688	Scaffold
GCA_032355345.1	Metazoa	Mollusca	Gastropoda	Lepetellida	Lepetodrilidae	Lepetodrilus	Lepetodrilus pustulosus	0	0	0	3652	34.4	454351774	Scaffold
GCA_032355825.1	Metazoa	Mollusca	Gastropoda	Neomphalida	Peltospiridae	Melanodrymia	Melanodrymia aurantiaca	0	0	0	3869	35.5	420049349	Scaffold
GCA_032356045.1	Metazoa	Echinodermata	Asteroidea	Valvatida	Goniasteridae	Mediaster	Mediaster aequalis	0	0	0	2165	17.1	556583726	Scaffold
GCA_032356525.1	Metazoa	Cnidaria	Hydrozoa	Leptothecata	Eirenidae	Eutonina	Eutonina indicans	0	0	0	1123	46.8	557065058	Scaffold
GCA_032356625.1	Metazoa	Annelida	Polychaeta	NA	Maldanidae	Axiothella	Axiothella rubrocincta	0	0	0	404	13.2	987272990	Scaffold
GCA_032356645.1	Metazoa	Cnidaria	Hydrozoa	Narcomedusae	Aeginidae	Aegina	Aegina citrea	0	0	0	679	23.1	768783262	Scaffold
GCA_032356925.1	Metazoa	Chordata	Aves	Psittaciformes	Psittacidae	Pyrrhura	Pyrrhura rhodocephala	0	0	0	7117	2.5	454563972	Scaffold
GCA_032357145.1	Metazoa	Echinodermata	Asteroidea	Forcipulatida	Asteriidae	Evasterias	Evasterias troschelii	0	0	0	7039711	73.8	508794730	Scaffold
GCA_032357275.1	Metazoa	Chordata	Aves	Psittaciformes	Psittacidae	Micropsitta	Micropsitta pusio	0	0	0	17607	24.4	1007250354	Scaffold
GCA_032357305.1	Metazoa	Chordata	Aves	Psittaciformes	Psittacidae	Amazona	Amazona mercenarius	0	0	0	19672	63.4	1122772752	Scaffold
GCA_032357425.1	Metazoa	Chordata	Actinopteri	Cypriniformes	Cyprinidae	Enteromius	Enteromius argenteus	0	0	0	19070925	96.7	681601004	Scaffold
GCA_032357445.1	Metazoa	Chordata	Actinopteri	Cypriniformes	Cyprinidae	Enteromius	Enteromius radiatus	0	0	0	18726378	96.5	616678458	Scaffold
GCA_032357475.1	Metazoa	Chordata	Actinopteri	Cypriniformes	Cyprinidae	Enteromius	Enteromius thamalakanensis	0	0	0	19724722	94.4	673856647	Scaffold
GCA_032357565.1	Metazoa	Chordata	Amphibia	Caudata	Plethodontidae	Desmognathus	Desmognathus valtos	0	0	0	812	4.4	397773899	Scaffold
GCA_032357605.1	Metazoa	Chordata	Aves	Anseriformes	Anatidae	Tachyeres	Tachyeres brachypterus	0	0	0	79483301	90.2	1094081176	Scaffold
GCA_032357685.1	Metazoa	Chordata	Aves	Anseriformes	Anatidae	Anas	Anas capensis	0	0	0	64715642	84.7	1106937217	Scaffold
GCA_032357765.1	Metazoa	Chordata	Aves	Psittaciformes	Psittacidae	Amazona	Amazona auropalliata	0	0	0	4152	7.1	730463191	Scaffold
GCA_032357905.1	Metazoa	Chordata	NA	Testudines	Geoemydidae	Mauremys	Mauremys mutica	0	0	0	134295272	98.5	2428777300	Chromosome
GCA_032359235.1	Metazoa	Chordata	Actinopteri	Cypriniformes	Cyprinidae	Enteromius	Enteromius mattozi	0	0	0	19070213	94.5	727350904	Scaffold
GCA_032359435.1	Metazoa	Chordata	Actinopteri	Cypriniformes	Cyprinidae	Enteromius	Enteromius unitaeniatus	0	0	0	18059366	96.2	643365342	Scaffold
GCA_032359455.1	Metazoa	Mollusca	Bivalvia	Pectinida	Pectinidae	Chlamys	Chlamys rubida	0	0	0	5975	39.7	730677795	Scaffold
GCA_032359645.1	Metazoa	Mollusca	Bivalvia	Pectinida	Anomiidae	Pododesmus	Pododesmus macrochisma	0	0	0	5114	34.9	766574093	Scaffold
GCA_032360005.1	Metazoa	Chordata	Aves	Psittaciformes	Psittacidae	Amazona	Amazona ochrocephala	0	0	0	18360	7.6	1035161551	Scaffold
GCA_032360285.1	Metazoa	Mollusca	Polyplacophora	Chitonida	Ischnochitonidae	Lepidozona	Lepidozona retiporosa	0	0	0	2286	31.2	502844018	Scaffold
GCA_032360705.1	Metazoa	Echinodermata	Holothuroidea	Dendrochirotida	Sclerodactylidae	Eupentacta	Eupentacta quinquesemita	0	0	0	2960	15.4	1404964302	Scaffold
GCA_032360725.1	Metazoa	Chordata	Amphibia	Caudata	Plethodontidae	Desmognathus	Desmognathus amphileucus	0	0	0	379	6.9	1865481646	Scaffold
GCA_032360845.1	Metazoa	Mollusca	Bivalvia	Pectinida	Pectinidae	Crassadoma	Crassadoma gigantea	0	0	0	2900	27.4	902550592	Scaffold
GCA_032361085.1	Metazoa	Mollusca	Gastropoda	Trochida	Calliostomatidae	Calliostoma	Calliostoma canaliculatum	0	0	0	2631	14.9	1181238711	Scaffold
GCA_032361105.1	Metazoa	Chordata	Actinopteri	Anabantiformes	Anabantidae	Microctenopoma	Microctenopoma lineatum	0	0	0	19399837	98.6	513249596	Scaffold
GCA_032361165.1	Metazoa	Chordata	Actinopteri	Cypriniformes	Cyprinidae	Enteromius	Enteromius paludinosus	0	0	0	17669701	90.9	745488820	Scaffold
GCA_032361185.1	Metazoa	Mollusca	Gastropoda	Lepetellida	Lepetodrilidae	Lepetodrilus	Lepetodrilus ovalis	0	0	0	4139	42.6	580611032	Scaffold
GCA_032361205.1	Metazoa	Mollusca	Gastropoda	Lepetellida	Lepetodrilidae	Pseudorimula	Pseudorimula midatlantica	0	0	0	2903	31.2	423420936	Scaffold
GCA_032361285.1	Metazoa	Cnidaria	Hydrozoa	Leptothecata	Aequoreidae	Aequorea	Aequorea victoria	0	0	0	2706	3.3	874912576	Scaffold
GCA_032361305.1	Metazoa	Mollusca	Gastropoda	Lepetellida	Lepetodrilidae	Lepetodrilus	Lepetodrilus cristatus	0	0	0	2903	31.2	423420936	Scaffold
GCA_032361345.1	Metazoa	Chordata	Aves	Psittaciformes	Psittaculidae	Trichoglossus	Trichoglossus haematodus	0	0	0	41917	82.7	1268069389	Scaffold
GCA_032361365.1	Metazoa	Chordata	Aves	Passeriformes	Fringillidae	Spinus	Spinus pinus	0	0	0	70638963	91.6	1070200231	Scaffold
GCA_032361385.1	Metazoa	Arthropoda	Malacostraca	Decapoda	Palinuridae	Panulirus	Panulirus guttatus	0	0	0	3598	31.5	1624400357	Scaffold
GCA_032361405.1	Metazoa	Arthropoda	Malacostraca	Decapoda	Palinuridae	Panulirus	Panulirus homarus	0	0	0	2942	35.1	1313005488	Scaffold
GCA_032361425.1	Metazoa	Mollusca	Gastropoda	Neomphalida	Peltospiridae	Peltospira	Peltospira smaragdina	0	0	0	2775	40.9	382629875	Scaffold
GCA_032361465.1	Metazoa	Mollusca	Gastropoda	Lepetellida	Lepetodrilidae	Lepetodrilus	Lepetodrilus tevnianus	0	0	0	3259	34.1	418128908	Scaffold
GCA_032361485.1	Metazoa	Arthropoda	Malacostraca	Decapoda	Palinuridae	Panulirus	Panulirus cygnus	0	0	0	1213	7.3	935571898	Scaffold
GCA_032361585.1	Metazoa	Mollusca	Gastropoda	Neomphalida	Peltospiridae	Peltospira	Peltospira operculata	0	0	0	1617	22.7	480995166	Scaffold
GCA_032361705.1	Metazoa	Arthropoda	Malacostraca	Decapoda	Palinuridae	Panulirus	Panulirus versicolor	0	0	0	4247	43.4	1465571352	Scaffold
GCA_032361765.1	Metazoa	Arthropoda	Malacostraca	Decapoda	Palinuridae	Panulirus	Panulirus inflatus	0	0	0	2868	34.2	1321811166	Scaffold
GCA_032361865.1	Metazoa	Arthropoda	Malacostraca	Decapoda	Palinuridae	Panulirus	Panulirus pascuensis	0	0	0	1593	8.8	1147801627	Scaffold
GCA_032361885.1	Metazoa	Arthropoda	Malacostraca	Decapoda	Palinuridae	Panulirus	Panulirus marginatus	0	0	0	1849	15.1	1276116527	Scaffold
GCA_032362005.1	Metazoa	Mollusca	Gastropoda	Neomphalida	Peltospiridae	Nodopelta	Nodopelta heminoda	0	0	0	1780	25.9	447006627	Scaffold
GCA_032362125.1	Metazoa	Mollusca	Gastropoda	Pleurotomariida	Scissurellidae	Anatoma	Anatoma sagamiana	0	0	0	1617	22.7	480995166	Scaffold
GCA_032362145.1	Metazoa	Chordata	Chondrichthyes	Myliobatiformes	Dasyatidae	Hypanus	Hypanus berthalutzae	0	0	0	105383293	83.5	3179475185	Scaffold
GCA_032362185.1	Metazoa	Mollusca	Gastropoda	Stylommatophora	Arionidae	Arion	Arion rufus	0	0	0	2619	19.9	1081573424	Scaffold
GCA_032362205.1	Metazoa	Mollusca	Gastropoda	Pteropoda	Clionidae	Clione	Clione limacina	0	0	0	3463	25.2	1262273510	Scaffold
GCA_032362415.1	Metazoa	Chordata	Aves	Passeriformes	Passerellidae	Zonotrichia	Zonotrichia leucophrys	0	0	0	68718313	83.4	994139885	Scaffold
GCA_032399595.1	Metazoa	Arthropoda	Insecta	Hymenoptera	Apidae	Tetragonula	Tetragonula carbonaria	0	0	0	16684329	99	298732997	Scaffold
GCA_032399605.1	Metazoa	Arthropoda	Insecta	Hymenoptera	Apidae	Melipona	Melipona beecheii	0	0	0	8242140	98.3	255127976	Scaffold
GCA_032403825.1	Metazoa	Arthropoda	Insecta	Hymenoptera	Vespidae	Odynerus	Odynerus spinipes	0	0	0	3637188	98.8	168455862	Scaffold
GCA_032405125.1	Metazoa	Chordata	Mammalia	Artiodactyla	Bovidae	Capricornis	Capricornis sumatraensis	0	0	0	124433989	80.9	2158174948	Chromosome
GCA_032432895.1	Metazoa	Arthropoda	Insecta	Lepidoptera	Nymphalidae	Dryadula	Dryadula phaetusa	0	0	0	6135714	98.6	362295174	Scaffold
GCA_032433645.1	Metazoa	Chordata	Mammalia	Artiodactyla	Bovidae	Ovis	Ovis aries	0	0	0	3397	45.1	2094109924	Contig
GCA_032442605.1	Metazoa	Chordata	Amphibia	Anura	Dendrobatidae	Ranitomeya	Ranitomeya imitator	0	0	0	2967092	0.1	4262647	Contig
GCA_032452875.1	Metazoa	Chordata	Mammalia	Artiodactyla	Bovidae	Bos	Bos javanicus	0	0	0	87549292	98.5	2972795249	Chromosome
GCA_032458615.1	Metazoa	Chordata	Mammalia	Carnivora	Felidae	Felis	Felis nigripes	0	0	0	146903500	97.8	2413531835	Chromosome
GCA_032466075.1	Metazoa	Arthropoda	Arachnida	Sarcoptiformes	Echimyopodidae	Blomia	Blomia tropicalis	0	0	0	234933	86.7	61527417	Contig
GCA_032466195.1	Metazoa	Mollusca	Polyplacophora	Chitonida	Mopaliidae	Katharina	Katharina tunicata	0	0	0	7290	54.4	684265396	Scaffold
GCA_032466295.1	Metazoa	Chordata	Aves	Psittaciformes	Psittacidae	Forpus	Forpus passerinus	0	0	0	17265	28.3	1065957815	Scaffold
GCA_032466315.1	Metazoa	Mollusca	Gastropoda	Nudibranchia	Aeolidiidae	Aeolidia	Aeolidia papillosa	0	0	0	273	4.4	166752208	Scaffold
GCA_032466355.1	Metazoa	Chordata	Aves	Psittaciformes	Psittacidae	Pionus	Pionus fuscus	0	0	0	16267	15.4	1189839906	Scaffold
GCA_032466415.1	Metazoa	Chordata	Aves	Psittaciformes	Psittacidae	Forpus	Forpus xanthopterygius	0	0	0	17747	48.3	1102906230	Scaffold
GCA_032466535.1	Metazoa	Chordata	Aves	Psittaciformes	Psittacidae	Forpus	Forpus xanthops	0	0	0	36562	82.1	1109229329	Scaffold
GCA_032466555.1	Metazoa	Chordata	Aves	Tinamiformes	Tinamidae	Tinamus	Tinamus major	0	0	0	3338836	92	1005019110	Scaffold
GCA_032466675.1	Metazoa	Chordata	Aves	Psittaciformes	Psittacidae	Forpus	Forpus modestus	0	0	0	18236	63.1	1129269986	Scaffold
GCA_032466695.1	Metazoa	Chordata	Aves	Psittaciformes	Psittacidae	Forpus	Forpus crassirostris	0	0	0	17580	49.3	1068055296	Scaffold
GCA_032467955.1	Metazoa	Chordata	Lepidosauria	Squamata	Colubridae	Pseudoxenodon	Pseudoxenodon macrops	0	0	0	113982	78.1	1354374879	Scaffold
GCA_032468015.1	Metazoa	Chordata	Lepidosauria	Squamata	Lamprophiidae	Mimophis	Mimophis mahfalensis	0	0	0	46823	74.7	1477391700	Scaffold
GCA_032468035.1	Metazoa	Chordata	Lepidosauria	Squamata	Lamprophiidae	Aparallactus	Aparallactus werneri	0	0	0	40515	64.1	1290508616	Scaffold
GCA_032468055.1	Metazoa	Chordata	Lepidosauria	Squamata	Acrochordidae	Acrochordus	Acrochordus granulatus	0	0	0	156840	91.1	1324550020	Scaffold
GCA_032468075.1	Metazoa	Chordata	Aves	Psittaciformes	Psittacidae	Amazona	Amazona amazonica	0	0	0	9663	9.2	1419581944	Scaffold
GCA_032468095.1	Metazoa	Chordata	Lepidosauria	Squamata	Pareatidae	Pareas	Pareas carinatus	0	0	0	92338	78.3	1440111001	Scaffold
GCA_032468115.1	Metazoa	Chordata	Lepidosauria	Squamata	Colubridae	Grayia	Grayia smithii	0	0	0	93166	72.9	1424957665	Scaffold
GCA_032468135.1	Metazoa	Chordata	Lepidosauria	Squamata	Colubridae	Calamaria	Calamaria suluensis	0	0	0	37019	67.4	1266431896	Scaffold
GCA_032468175.1	Metazoa	Chordata	Lepidosauria	Squamata	Elapidae	Toxicocalamus	Toxicocalamus goodenoughensis	0	0	0	110765	80.6	1296406934	Scaffold
GCA_032468195.1	Metazoa	Chordata	Lepidosauria	Squamata	Homalopsidae	Cerberus	Cerberus rynchops	0	0	0	72084	70.7	1263809361	Scaffold
GCA_032468215.1	Metazoa	Chordata	Lepidosauria	Squamata	Colubridae	Stegonotus	Stegonotus admiraltiensis	0	0	0	79980	79.6	1532827728	Scaffold
GCA_032468235.1	Metazoa	Chordata	Lepidosauria	Squamata	Lamprophiidae	Pseudoxyrhopus	Pseudoxyrhopus heterurus	0	0	0	103616	73.6	1267882189	Scaffold
GCA_032599265.1	Metazoa	Chordata	Aves	Pelecaniformes	Ardeidae	Gorsachius	Gorsachius magnificus	0	0	0	7338277	92.1	1188019456	Scaffold
GCA_032715055.1	Metazoa	Arthropoda	Malacostraca	Decapoda	Portunidae	Portunus	Portunus trituberculatus	0	0	0	21677145	92.9	1022190805	Chromosome
GCA_032718565.1	Metazoa	Chordata	Actinopteri	Characiformes	Distichodontidae	Distichodus	Distichodus sexfasciatus	0	0	0	1041799	96.6	812893345	Scaffold
GCA_032718585.1	Metazoa	Chordata	Mammalia	Proboscidea	Elephantidae	Elephas	Elephas maximus	0	0	0	121677346	99	3329733255	Chromosome
GCA_032718755.1	Metazoa	Chordata	Mammalia	Proboscidea	Elephantidae	Elephas	Elephas maximus	0	0	0	124428925	97.2	3131795632	Chromosome
GCA_032766585.1	Metazoa	Chordata	Lepidosauria	Squamata	Lacertidae	Darevskia	Darevskia unisexualis	0	0	0	27396532	96.8	1398207223	Contig
GCA_032876265.1	Metazoa	Chordata	Actinopteri	Cyprinodontiformes	Cyprinodontidae	Orestias	Orestias laucaensis	0	0	0	2383325	97	692080631	Scaffold
GCA_032876305.1	Metazoa	Chordata	Actinopteri	Cyprinodontiformes	Cyprinodontidae	Orestias	Orestias chungarensis	0	0	0	2617268	98.6	698300622	Scaffold
GCA_033026475.1	Metazoa	Chordata	Actinopteri	Anabantiformes	Channidae	Channa	Channa argus	0	0	0	27733855	99.6	675457141	Chromosome
GCA_033030755.1	Metazoa	Chordata	Mammalia	Artiodactyla	Bovidae	Bos	Bos indicus	0	0	0	4945016	98.3	2692416111	Contig
GCA_033032115.1	Metazoa	Chordata	Mammalia	Artiodactyla	Bovidae	Bos	Bos taurus	0	0	0	2861495	97.8	2672902880	Contig
GCA_033060105.1	Metazoa	Chordata	Mammalia	Proboscidea	Elephantidae	Elephas	Elephas maximus	0	0	0	130469234	99	3377773971	Chromosome
GCA_033063855.1	Metazoa	Arthropoda	Insecta	Diptera	Chironomidae	Smittia	Smittia aterrima	0	0	0	25730300	97.5	78453853	Chromosome
GCA_033064975.1	Metazoa	Arthropoda	Insecta	Diptera	Chironomidae	Smittia	Smittia sp. YW1114-2	0	0	0	23532900	96.6	71558805	Chromosome
GCA_033115075.1	Metazoa	Chordata	Mammalia	Lagomorpha	Leporidae	Lepus	Lepus europaeus	0	0	0	897681	2	31550695	Scaffold
GCA_033117975.1	Metazoa	Chordata	Actinopteri	Siluriformes	Loricariidae	Parotocinclus	Parotocinclus spilosoma	0	0	0	8761	50.2	794637699	Scaffold
GCA_033118015.1	Metazoa	Chordata	Actinopteri	Siluriformes	Loricariidae	Loricariichthys	Loricariichthys derbyi	0	0	0	3950	45.8	1088953192	Scaffold
GCA_033118115.1	Metazoa	Annelida	Polychaeta	NA	Saccocirridae	Pharyngocirrus	Pharyngocirrus eroticus	0	0	0	2565	57.5	540251150	Scaffold
GCA_033118175.1	Metazoa	Chordata	Mammalia	Artiodactyla	Cervidae	Dama	Dama dama	0	0	0	77069784	99.3	3104280228	Chromosome
GCA_033118305.1	Metazoa	Chordata	Amphibia	Caudata	Plethodontidae	Desmognathus	Desmognathus campi	0	0	0	833	7.7	871572923	Scaffold
GCA_033119125.1	Metazoa	Chordata	Amphibia	Caudata	Plethodontidae	Desmognathus	Desmognathus anicetus	0	0	0	873	10.6	1200028197	Scaffold
GCA_033170195.2	Metazoa	Chordata	Actinopteri	Cypriniformes	Danionidae	Danio	Danio rerio	0	0	0	59249014	99.6	1445268904	Complete Genome
GCA_033220595.1	Metazoa	Echinodermata	Echinoidea	Camarodonta	Echinidae	Paracentrotus	Paracentrotus lividus	0	0	0	335	0	5482245	Scaffold
GCA_033238705.1	Metazoa	Arthropoda	Insecta	Hymenoptera	Apidae	Apis	Apis cerana	0	0	0	12866345	98.4	217405261	Scaffold
GCA_033318265.1	Metazoa	Chordata	Mammalia	Rodentia	Cricetidae	Phyllotis	Phyllotis vaccarum	0	0	0	147873771	98.8	2660327105	Scaffold
GCA_033439125.1	Metazoa	Chordata	Mammalia	Rodentia	Sciuridae	Marmota	Marmota monax	0	0	0	147207690	98.8	2638906145	Scaffold
GCA_033439345.1	Metazoa	Chordata	Mammalia	Scandentia	Tupaiidae	Tupaia	Tupaia chinensis	0	0	0	104643080	98.2	2667459972	Chromosome
GCA_033439445.1	Metazoa	Chordata	Mammalia	Artiodactyla	Bovidae	Ovis	Ovis aries	0	0	0	104103076	98.6	2956509267	Chromosome
GCA_033439825.1	Metazoa	Chordata	Aves	Coraciiformes	Alcedinidae	Todiramphus	Todiramphus cinnamominus	0	0	0	60279	83.7	1162854659	Scaffold
GCA_033439845.1	Metazoa	Chordata	Aves	Coraciiformes	Alcedinidae	Ispidina	Ispidina picta	0	0	0	47829	82	1033246605	Scaffold
GCA_033439865.1	Metazoa	Chordata	Aves	Coraciiformes	Alcedinidae	Alcedo	Alcedo quadribrachys	0	0	0	49465	80.4	1031140142	Scaffold
GCA_033439885.1	Metazoa	Chordata	Aves	Coraciiformes	Alcedinidae	Alcedo	Alcedo semitorquata	0	0	0	48437	78.3	1022720213	Scaffold
GCA_033439905.1	Metazoa	Chordata	Aves	Coraciiformes	Cerylidae	Ceryle	Ceryle rudis	0	0	0	54687	79.5	1158257064	Scaffold
GCA_033459515.1	Metazoa	Arthropoda	Insecta	Lepidoptera	Sphingidae	Theretra	Theretra japonica	0	0	0	14576000	98.7	409552430	Chromosome
GCA_033556795.1	Metazoa	Chordata	Aves	Cuculiformes	Neomorphidae	Tapera	Tapera naevia	0	0	0	8509748	92.5	1263641154	Contig
GCA_033556955.1	Metazoa	Chordata	Actinopteri	Cypriniformes	Cyprinidae	Acrossocheilus	Acrossocheilus fasciatus	0	0	0	32702747	99.6	878561157	Contig
GCA_033557145.1	Metazoa	Arthropoda	Insecta	Coleoptera	Scarabaeidae	Helictopleurus	Helictopleurus sicardi	0	0	0	408	0.2	6104063	Contig
GCA_033557245.1	Metazoa	Arthropoda	Insecta	Coleoptera	Scarabaeidae	Helictopleurus	Helictopleurus sicardi	0	0	0	555	1.4	8726114	Contig
GCA_033557285.1	Metazoa	Arthropoda	Insecta	Coleoptera	Scarabaeidae	Epilissus	Epilissus splendidus	0	0	0	338	0.4	6148404	Contig
GCA_033557405.1	Metazoa	Arthropoda	Insecta	Coleoptera	Scarabaeidae	Caccobius	Caccobius schreberi	0	0	0	560	17.4	167359864	Contig
GCA_033557675.1	Metazoa	Arthropoda	Insecta	Coleoptera	Scarabaeidae	Coptodactyla	Coptodactyla brooksi	0	0	0	24517	6.7	18227780	Contig
GCA_033557685.1	Metazoa	Arthropoda	Insecta	Coleoptera	Hydrophilidae	Sperchopsis	Sperchopsis tessellata	0	0	0	32069	6.6	22621776	Contig
GCA_033557835.1	Metazoa	Arthropoda	Insecta	Coleoptera	Hydrophilidae	Helochares	Helochares maculicollis	0	0	0	48633	12.7	25686487	Contig
GCA_033557855.1	Metazoa	Arthropoda	Insecta	Coleoptera	Hydrochidae	Hydrochus	Hydrochus callosus	0	0	0	75369	17.2	20909604	Contig
GCA_033558185.1	Metazoa	Chordata	Aves	Cuculiformes	Neomorphidae	Dromococcyx	Dromococcyx pavoninus	0	0	0	1835311	91.5	1249866067	Contig
GCA_033558235.1	Metazoa	Chordata	Aves	Cuculiformes	Neomorphidae	Neomorphus	Neomorphus geoffroyi	0	0	0	23989336	94	1200843443	Contig
GCA_033558465.1	Metazoa	Chordata	Aves	Coraciiformes	Alcedinidae	Alcedo	Alcedo atthis	0	0	0	48769	80.7	1023373902	Scaffold
GCA_033558755.1	Metazoa	Arthropoda	Insecta	Lepidoptera	Nymphalidae	Philaethria	Philaethria dido	0	0	0	265392	95	393615655	Scaffold
GCA_033624655.1	Metazoa	Arthropoda	Insecta	Coleoptera	Scarabaeidae	Onthophagus	Onthophagus taurus	0	0	0	1024	4.9	14115201	Contig
GCA_033628365.1	Metazoa	Chordata	Aves	Charadriiformes	Scolopacidae	Calidris	Calidris temminckii	0	0	0	6937624	82.3	1232361803	Scaffold
GCA_033628385.1	Metazoa	Chordata	Aves	Charadriiformes	Charadriidae	Pluvialis	Pluvialis squatarola	0	0	0	8846099	84.5	1382273699	Scaffold
GCA_033628425.1	Metazoa	Chordata	Aves	Charadriiformes	Scolopacidae	Calidris	Calidris minuta	0	0	0	1760437	74	1327552066	Scaffold
GCA_033628465.1	Metazoa	Chordata	Aves	Charadriiformes	Scolopacidae	Calidris	Calidris alpina	0	0	0	10030831	80.2	1267841734	Scaffold
GCA_033628505.1	Metazoa	Chordata	Aves	Charadriiformes	Scolopacidae	Phalaropus	Phalaropus lobatus	0	0	0	5372853	77	1340071318	Scaffold
GCA_033628625.1	Metazoa	Chordata	Aves	Charadriiformes	Charadriidae	Charadrius	Charadrius hiaticula	0	0	0	9200143	86.1	1346820118	Scaffold
GCA_033783945.1	Metazoa	Chordata	Aves	Psittaciformes	Psittacidae	Neopsephotus	Neopsephotus bourkii	0	0	0	4953402	94.9	1122590461	Scaffold
GCA_033815515.1	Metazoa	Arthropoda	Insecta	Hymenoptera	Pompilidae	Cryptocheilus	Cryptocheilus praepositus	0	0	0	5890451	97.9	418234810	Contig
GCA_033958435.1	Metazoa	Chordata	NA	Testudines	Carettochelyidae	Carettochelys	Carettochelys insculpta	0	0	0	130115908	99.1	2180317067	Chromosome
GCA_033995625.1	Metazoa	Arthropoda	Diplopoda	Julida	Julidae	Ophyiulus	Ophyiulus pilosus	0	0	0	7494	63.3	212916136	Scaffold
GCA_033995645.1	Metazoa	Arthropoda	Arachnida	Sarcoptiformes	Scheloribatidae	Scheloribates	Scheloribates initialis	0	0	0	1755	75.3	110644240	Contig
GCA_033995665.1	Metazoa	Arthropoda	Diplopoda	Chordeumatida	Chordeumatidae	Melogona	Melogona broelemanni	0	0	0	6013	52.1	366412104	Scaffold
GCA_034008185.1	Metazoa	Chordata	Aves	Pelecaniformes	Ardeidae	Gorsachius	Gorsachius magnificus	0	0	0	84772300	91.2	1176607910	Chromosome
GCA_034097375.1	Metazoa	Chordata	Mammalia	Artiodactyla	Bovidae	Bos	Bos taurus	0	0	0	112006702	98	3092971674	Chromosome
GCA_034195675.1	Metazoa	Chordata	Mammalia	Artiodactyla	Cervidae	Cervus	Cervus nippon	0	0	0	76978127	97.8	2541240779	Chromosome
GCA_034211315.1	Metazoa	Arthropoda	Insecta	Diptera	Culicidae	Aedes	Aedes japonicus	0	0	0	118229	95.8	1390030736	Scaffold
GCA_034211335.1	Metazoa	Arthropoda	Insecta	Diptera	Culicidae	Aedes	Aedes koreicus	0	0	0	190566	94.4	1244232526	Scaffold
GCA_034233915.1	Metazoa	Chordata	Mammalia	Artiodactyla	Cervidae	Rucervus	Rucervus eldii	0	0	0	24616240	99.2	2484241219	Scaffold
GCA_034234005.1	Metazoa	Chordata	Mammalia	Artiodactyla	Cervidae	Rucervus	Rucervus eldii	0	0	0	23319789	97.4	2324986420	Scaffold
GCA_034509065.1	Metazoa	Arthropoda	Insecta	Lepidoptera	Nymphalidae	Eueides	Eueides lybia	0	0	0	3634	72.6	625481687	Scaffold
GCA_034509085.1	Metazoa	Chordata	Aves	Passeriformes	Fringillidae	Spinus	Spinus yarrellii	0	0	0	360	1.9	547234471	Scaffold
GCA_034509105.1	Metazoa	Chordata	Actinopteri	Siluriformes	Trichomycteridae	Microcambeva	Microcambeva barbata	0	0	0	17098239	91.9	763273019	Scaffold
GCA_034509185.1	Metazoa	Chordata	Aves	Passeriformes	Fringillidae	Euphonia	Euphonia xanthogaster	0	0	0	71743294	89	1054375560	Scaffold
GCA_034509225.1	Metazoa	Chordata	Actinopteri	Siluriformes	Ariidae	Nemapteryx	Nemapteryx armiger	0	0	0	61554407	84.2	1702487324	Scaffold
GCA_034509265.1	Metazoa	Chordata	Actinopteri	Siluriformes	Trichomycteridae	Microcambeva	Microcambeva bendego	0	0	0	12713763	89.4	927108182	Scaffold
GCA_034509555.1	Metazoa	Arthropoda	Insecta	Hymenoptera	Apidae	Bombus	Bombus opulentus	0	0	0	15256969	98.2	234159873	Chromosome
GCA_034552555.1	Metazoa	Chordata	Actinopteri	Characiformes	Prochilodontidae	Semaprochilodus	Semaprochilodus insignis	0	0	0	32752913	83.4	1178126082	Chromosome
GCA_034619455.1	Metazoa	Chordata	Aves	Coraciiformes	Leptosomidae	Leptosomus	Leptosomus discolor	0	0	0	82108581	92.9	1327905210	Chromosome
GCA_034620365.1	Metazoa	Chordata	Thaliacea	Salpida	Salpidae	Pegea	Pegea sp. RAD2-039	0	0	0	838261	83.8	105771288	Contig
GCA_034620425.1	Metazoa	Chordata	Mammalia	Carnivora	Canidae	Canis	Canis latrans	0	0	0	64494502	98.2	2344471300	Chromosome
GCA_034621355.1	Metazoa	Arthropoda	Insecta	Lepidoptera	Nymphalidae	Mycalesis	Mycalesis mineus	0	0	0	17898029	98.6	497400230	Chromosome
GCA_034621735.1	Metazoa	Arthropoda	Insecta	Diptera	Culicidae	Anopheles	Anopheles plumbeus	0	0	0	34804514	97.6	194692612	Scaffold
GCA_034640455.1	Metazoa	Arthropoda	Insecta	Hymenoptera	Braconidae	Diachasmimorpha	Diachasmimorpha longicaudata	0	0	0	7963908	99.4	194452999	Chromosome
GCA_034641385.1	Metazoa	Chordata	Lepidosauria	Squamata	Lacertidae	Darevskia	Darevskia mixta	0	0	0	15581688	99.3	1408516084	Contig
GCA_034641395.1	Metazoa	Chordata	Lepidosauria	Squamata	Lacertidae	Darevskia	Darevskia armeniaca	0	0	0	3089098	99.3	1925748154	Contig
GCA_034642135.1	Metazoa	Chordata	Lepidosauria	Squamata	Lacertidae	Darevskia	Darevskia valentini	0	0	0	1103363	98.5	1647904108	Contig
GCA_034642415.1	Metazoa	Chordata	Lepidosauria	Squamata	Lacertidae	Podarcis	Podarcis siculus	0	0	0	27224046	97.8	1430801131	Scaffold
GCA_034642875.1	Metazoa	Chordata	Aves	Piciformes	Picidae	Colaptes	Colaptes auratus	0	0	0	1558081	80.8	1100143899	Scaffold
GCA_034683725.1	Metazoa	Arthropoda	Chilopoda	Geophilomorpha	Linotaeniidae	Strigamia	Strigamia crassipes	0	0	0	14160	78.5	130898389	Contig
GCA_034686365.1	Metazoa	Arthropoda	Chilopoda	Geophilomorpha	Geophilidae	Pachymerium	Pachymerium ferrugineum	0	0	0	28264	82.4	118137768	Contig
GCA_034687125.1	Metazoa	Arthropoda	Collembola	Neelipleona	Neelidae	Neelides	Neelides folsomi	0	0	0	150479	74	78134406	Contig
GCA_034687845.1	Metazoa	Arthropoda	Arachnida	Sarcoptiformes	Oribellidae	Pantelozetes	Pantelozetes paolii	0	0	0	17531	75.7	78600481	Contig
GCA_034687865.1	Metazoa	Arthropoda	Diplopoda	Julida	Julidae	Kryphioiulus	Kryphioiulus occultus	0	0	0	18328	71.9	228985719	Contig
GCA_034688605.1	Metazoa	Arthropoda	Arachnida	Sarcoptiformes	Acaridae	Tyrophagus	Tyrophagus putrescentiae	0	0	0	8775	78.3	82801004	Contig
GCA_034689365.1	Metazoa	Arthropoda	Arachnida	Sarcoptiformes	Liebstadiidae	Liebstadia	Liebstadia similis	0	0	0	5381	83.1	83010846	Contig
GCA_034691345.1	Metazoa	Nematoda	Chromadorea	Rhabditida	Rhabditidae	Phasmarhabditis	Phasmarhabditis papillosa	0	0	0	11799	58.8	161623939	Contig
GCA_034691745.1	Metazoa	Nematoda	Enoplea	Triplonchida	Prismatolaimidae	Prismatolaimus	Prismatolaimus dolichurus	0	0	0	7227	47.1	128486221	Contig
GCA_034692225.1	Metazoa	Arthropoda	Diplopoda	Polydesmida	Polydesmidae	Polydesmus	Polydesmus complanatus	0	0	0	29816	80.1	164235172	Contig
GCA_034693625.1	Metazoa	Arthropoda	Arachnida	Mesostigmata	Epicriidae	Epicrius	Epicrius mollis	0	0	0	621	13.9	214043178	Contig
GCA_034693645.1	Metazoa	Arthropoda	Arachnida	Mesostigmata	Parasitidae	Pergamasus	Pergamasus crassipes	0	0	0	1494	47.9	450509865	Contig
GCA_034693945.1	Metazoa	Annelida	Clitellata	Crassiclitellata	Lumbricidae	Dendrobaena	Dendrobaena attemsi	0	0	0	3836	30.8	623440138	Contig
GCA_034693985.1	Metazoa	Arthropoda	Diplopoda	Julida	Nemasomatidae	Nemasoma	Nemasoma varicorne	0	0	0	1894	48.4	415577800	Contig
GCA_034694165.1	Metazoa	Arthropoda	Collembola	Entomobryomorpha	Tomoceridae	Tomocerus	Tomocerus mixtus	0	0	0	19930	84.5	270385590	Contig
GCA_034694305.1	Metazoa	Arthropoda	Collembola	Poduromorpha	Onychiuridae	Protaphorura	Protaphorura glebata	0	0	0	7225	80.4	342835498	Contig
GCA_034694325.1	Metazoa	Arthropoda	Collembola	Entomobryomorpha	Entomobryidae	Entomobrya	Entomobrya corticalis	0	0	0	5406	81.7	324501650	Contig
GCA_034694345.1	Metazoa	Arthropoda	Pauropoda	Tetramerocerata	Pauropodidae	Allopauropus	Allopauropus danicus	0	0	0	975	32.8	207607819	Contig
GCA_034694545.1	Metazoa	Arthropoda	Collembola	Poduromorpha	Tullbergiidae	Mesaphorura	Mesaphorura macrochaeta	0	0	0	2856	70.5	165909551	Contig
GCA_034694585.1	Metazoa	Arthropoda	Collembola	Symphypleona	Sminthurididae	Sminthurides	Sminthurides aquaticus	0	0	0	62213	80.6	157167198	Contig
GCA_034694745.1	Metazoa	Nematoda	Chromadorea	Rhabditida	Cephalobidae	Acrobeloides	Acrobeloides nanus	0	0	0	2631	27.5	241587649	Contig
GCA_034694805.1	Metazoa	Arthropoda	Arachnida	Sarcoptiformes	Suctobelbidae	Allosuctobelba	Allosuctobelba grandis	0	0	0	338	11.7	139965149	Contig
GCA_034694845.1	Metazoa	Nematoda	Chromadorea	Rhabditida	Aphelenchidae	Aphelenchus	Aphelenchus avenae	0	0	0	5058	50.3	172764508	Contig
GCA_034694865.1	Metazoa	Arthropoda	Collembola	Poduromorpha	Neanuridae	Bilobella	Bilobella braunerae	0	0	0	4663	60.3	272443528	Contig
GCA_034694905.1	Metazoa	Arthropoda	Collembola	Poduromorpha	Hypogastruridae	Ceratophysella	Ceratophysella granulata	0	0	0	4756	78.6	212383277	Contig
GCA_034695005.1	Metazoa	Arthropoda	Chilopoda	Scolopendromorpha	Cryptopidae	Cryptops	Cryptops parisi	0	0	0	14735	74.7	304364379	Contig
GCA_034695045.1	Metazoa	Arthropoda	Diplopoda	Chordeumatida	Chordeumatidae	Chordeuma	Chordeuma sylvestre	0	0	0	13368	66.3	317469544	Contig
GCA_034695085.1	Metazoa	Arthropoda	Diplopoda	Julida	Julidae	Cylindroiulus	Cylindroiulus punctatus	0	0	0	11147	70.9	211965178	Contig
GCA_034695115.1	Metazoa	Arthropoda	Collembola	Entomobryomorpha	Isotomidae	Desoria	Desoria olivacea	0	0	0	2566	65.1	177300040	Contig
GCA_034695165.1	Metazoa	Arthropoda	Collembola	Entomobryomorpha	Isotomidae	Desoria	Desoria trispinata	0	0	0	1042	68.5	192452473	Contig
GCA_034695185.1	Metazoa	Nematoda	Enoplea	Dorylaimida	Qudsianematidae	Discolaimus	Discolaimus major	0	0	0	5319	55	89840023	Contig
GCA_034695245.1	Metazoa	Arthropoda	Collembola	Symphypleona	Dicyrtomidae	Dicyrtomina	Dicyrtomina saundersi	0	0	0	4228	77.4	458245096	Contig
GCA_034695745.1	Metazoa	Arthropoda	Chilopoda	Geophilomorpha	Geophilidae	Geophilus	Geophilus truncorum	0	0	0	12810	83.1	136752702	Contig
GCA_034695825.1	Metazoa	Arthropoda	Collembola	Entomobryomorpha	Isotomidae	Folsomia	Folsomia inoculata	0	0	0	2818	82.6	169802380	Contig
GCA_034695885.1	Metazoa	Arthropoda	Chilopoda	Geophilomorpha	Geophilidae	Geophilus	Geophilus flavus	0	0	0	5668	72.2	187283067	Contig
GCA_034695945.1	Metazoa	Arthropoda	Diplopoda	Glomerida	Glomeridae	Glomeris	Glomeris hexasticha	0	0	0	4797	66.8	207467350	Scaffold
GCA_034696185.1	Metazoa	Arthropoda	Chilopoda	Geophilomorpha	Dignathodontidae	Henia	Henia vesuviana	0	0	0	5416	80.2	147731341	Contig
GCA_034696285.1	Metazoa	Arthropoda	Collembola	Poduromorpha	Hypogastruridae	Hypogastrura	Hypogastrura burkilli	0	0	0	5291	71.9	207166415	Contig
GCA_034696305.1	Metazoa	Nematoda	Chromadorea	Rhabditida	Heteroderidae	Heterodera	Heterodera schachtii	0	0	0	1514	24.5	190834316	Contig
GCA_034696405.1	Metazoa	Arthropoda	Collembola	Entomobryomorpha	Isotomidae	Isotoma	Isotoma caerulea	0	0	0	2907	76.3	222135947	Contig
GCA_034696425.1	Metazoa	Arthropoda	Collembola	Entomobryomorpha	Isotomidae	Isotoma	Isotoma viridis	0	0	0	5960	77.9	211144109	Contig
GCA_034696685.1	Metazoa	Arthropoda	Diplopoda	Julida	Julidae	Julus	Julus scandinavius	0	0	0	9946	68.4	251262854	Contig
GCA_034696785.1	Metazoa	Arthropoda	Collembola	Entomobryomorpha	Entomobryidae	Lepidocyrtus	Lepidocyrtus cyaneus	0	0	0	1900	64.6	245520935	Contig
GCA_034696905.1	Metazoa	Arthropoda	Collembola	Entomobryomorpha	Entomobryidae	Lepidocyrtus	Lepidocyrtus violaceus	0	0	0	6510	81.7	200145099	Contig
GCA_034696925.1	Metazoa	Arthropoda	Diplopoda	Julida	Julidae	Leptoiulus	Leptoiulus proximus	0	0	0	1079	29	216715307	Contig
GCA_034697105.1	Metazoa	Arthropoda	Chilopoda	Lithobiomorpha	Lithobiidae	Lithobius	Lithobius agilis	0	0	0	1266	7.6	803938064	Scaffold
GCA_034697205.1	Metazoa	Arthropoda	Chilopoda	Lithobiomorpha	Lithobiidae	Lithobius	Lithobius forficatus	0	0	0	1333	15.4	769522052	Scaffold
GCA_034697705.1	Metazoa	Arthropoda	Diplopoda	Julida	Julidae	Ommatoiulus	Ommatoiulus sabulosus	0	0	0	9479	69.7	334057539	Contig
GCA_034697745.1	Metazoa	Arthropoda	Arachnida	Sarcoptiformes	Nothridae	Nothrus	Nothrus palustris	0	0	0	1906	79.2	199977458	Contig
GCA_034697865.1	Metazoa	Arthropoda	Arachnida	Sarcoptiformes	NA	NA	Oribatida sp.	0	0	0	3429	77.8	115667871	Contig
GCA_034697925.1	Metazoa	Nematoda	Chromadorea	Rhabditida	Panagrolaimidae	Panagrellus	Panagrellus redivivus	0	0	0	3531	49.7	72241390	Contig
GCA_034698045.1	Metazoa	Tardigrada	Eutardigrada	Parachela	Macrobiotidae	Paramacrobiotus	Paramacrobiotus richtersi	0	0	0	6203	56.6	275088138	Contig
GCA_034698085.1	Metazoa	Arthropoda	Diplopoda	Polydesmida	Polydesmidae	Polydesmus	Polydesmus angustus	0	0	0	4067	69.6	198423542	Contig
GCA_034698105.1	Metazoa	Nematoda	Chromadorea	Plectida	Plectidae	Plectus	Plectus exinocaudatus	0	0	0	2615	44.7	172166595	Contig
GCA_034698165.1	Metazoa	Arthropoda	Arachnida	Sarcoptiformes	Punctoribatidae	Punctoribates	Punctoribates punctum	0	0	0	14839	79.5	87488551	Contig
GCA_034698205.1	Metazoa	Arthropoda	Collembola	Poduromorpha	Onychiuridae	Protaphorura	Protaphorura fimata	0	0	0	805	17.9	127306378	Contig
GCA_034698245.1	Metazoa	Arthropoda	Chilopoda	Geophilomorpha	Schendylidae	Schendyla	Schendyla nemorensis	0	0	0	1296	21.5	228229746	Contig
GCA_034698325.1	Metazoa	Arthropoda	Collembola	Symphypleona	Katiannidae	Sminthurinus	Sminthurinus elegans	0	0	0	2389	67.9	316020160	Contig
GCA_034698345.1	Metazoa	Arthropoda	Collembola	Symphypleona	Sminthuridae	Sphaeridia	Sphaeridia pumilis	0	0	0	14211	84.3	168596389	Contig
GCA_034698385.1	Metazoa	Arthropoda	Diplopoda	Polydesmida	Paradoxosomatidae	Strongylosoma	Strongylosoma stigmatosum	0	0	0	1618	40.6	142160749	Contig
GCA_034698425.1	Metazoa	Arthropoda	Collembola	Poduromorpha	Onychiuridae	Thalassaphorura	Thalassaphorura encarpata	0	0	0	7803	82.1	196906756	Contig
GCA_034698445.1	Metazoa	Arthropoda	Collembola	Entomobryomorpha	Tomoceridae	Tomocerus	Tomocerus minor	0	0	0	2939	63.3	223159318	Contig
GCA_034698465.1	Metazoa	Arthropoda	Diplopoda	Julida	Julidae	Tachypodoiulus	Tachypodoiulus niger	0	0	0	1569	49.6	363973629	Contig
GCA_034698545.1	Metazoa	Nematoda	Chromadorea	Rhabditida	Cephalobidae	Acrobeloides	Acrobeloides obliquus	0	0	0	6426	38.3	234823320	Contig
GCA_034698585.1	Metazoa	Arthropoda	Collembola	Symphypleona	Sminthuridae	Disparrhopalites	Disparrhopalites patrizii	0	0	0	15483	83.8	295533189	Contig
GCA_034698745.1	Metazoa	Arthropoda	Diplopoda	Julida	Julidae	Megaphyllum	Megaphyllum sjaelandicum	0	0	0	9855	70.9	332598452	Contig
GCA_034698785.1	Metazoa	Arthropoda	Diplopoda	Chordeumatida	Chordeumatidae	Mycogona	Mycogona germanica	0	0	0	12674	65.1	319917047	Contig
GCA_034698835.1	Metazoa	Arthropoda	Collembola	Poduromorpha	Onychiuridae	Protaphorura	Protaphorura tricampata	0	0	0	4387	76.2	219713522	Contig
GCA_034698905.1	Metazoa	Arthropoda	Diplopoda	Julida	Julidae	Xestoiulus	Xestoiulus laeticollis	0	0	0	10257	75	253449384	Contig
GCA_034698945.1	Metazoa	Arthropoda	Collembola	Poduromorpha	Onychiuridae	Protaphorura	Protaphorura quadriocellata	0	0	0	4084	74.6	367321567	Contig
GCA_034698965.1	Metazoa	Arthropoda	Arachnida	Sarcoptiformes	Oribatulidae	Zygoribatula	Zygoribatula sp.	0	0	0	2894	79.1	91560864	Contig
GCA_034699025.1	Metazoa	Arthropoda	Collembola	Entomobryomorpha	Entomobryidae	Entomobrya	Entomobrya cf. arborea Gr-Col-00668	0	0	0	7020	79.8	259269182	Scaffold
GCA_034699125.1	Metazoa	Arthropoda	Collembola	Symphypleona	Katiannidae	Gisinianus	Gisinianus flammeolus	0	0	0	26924	84.1	227874649	Contig
GCA_034699165.1	Metazoa	Arthropoda	Arachnida	Sarcoptiformes	Liacaridae	Adoristes	Adoristes ovatus	0	0	0	2145	77.5	157236323	Contig
GCA_034699525.1	Metazoa	Arthropoda	Arachnida	Sarcoptiformes	Steganacaridae	Atropacarus	Atropacarus striculus	0	0	0	1159	75.9	152944849	Contig
GCA_034699565.1	Metazoa	Arthropoda	Collembola	Poduromorpha	Neanuridae	Anurida	Anurida granulata	0	0	0	1858	50.3	132704714	Contig
GCA_034699665.1	Metazoa	Arthropoda	Collembola	Poduromorpha	Onychiuridae	Supraphorura	Supraphorura furcifera	0	0	0	990	24.3	197132125	Contig
GCA_034699705.1	Metazoa	Arthropoda	Collembola	Poduromorpha	Onychiuridae	Hymenaphorura	Hymenaphorura dentifera	0	0	0	4728	75.9	180114717	Contig
GCA_034699805.1	Metazoa	Arthropoda	Collembola	Poduromorpha	Onychiuridae	Orthonychiurus	Orthonychiurus folsomi	0	0	0	6022	83	144991384	Contig
GCA_034699885.1	Metazoa	Nematoda	Chromadorea	Rhabditida	Cephalobidae	Acrobeloides	Acrobeloides thornei	0	0	0	4328	56.2	217905398	Contig
GCA_034699895.1	Metazoa	Arthropoda	Arachnida	Sarcoptiformes	Chamobatidae	Chamobates	Chamobates voigtsi	0	0	0	2289	71	97703110	Contig
GCA_034700045.1	Metazoa	Arthropoda	Malacostraca	Isopoda	Trichoniscidae	Haplophthalmus	Haplophthalmus danicus	0	0	0	828	23.4	337330408	Contig
GCA_034700065.1	Metazoa	Nematoda	Enoplea	Dorylaimida	Dorylaimidae	Mesodorylaimus	Mesodorylaimus bastiani	0	0	0	2437	45.5	139517903	Contig
GCA_034700085.1	Metazoa	Arthropoda	Arachnida	Sarcoptiformes	Hermanniellidae	Hermanniella	Hermanniella dolosa	0	0	0	347	35.1	117679584	Contig
GCA_034700125.1	Metazoa	Arthropoda	Collembola	Neelipleona	Neelidae	Neelus	Neelus murinus	0	0	0	2741	49.7	215357582	Contig
GCA_034700145.1	Metazoa	Nematoda	Chromadorea	Rhabditida	Panagrolaimidae	Panagrolaimus	Panagrolaimus detritophagus	0	0	0	2876	46.9	121465984	Contig
GCA_034700205.1	Metazoa	Nematoda	Chromadorea	Plectida	Plectidae	Plectus	Plectus parietinus	0	0	0	3193	36.5	199035996	Contig
GCA_034700245.1	Metazoa	Nematoda	Chromadorea	Rhabditida	Rhabditidae	Poikilolaimus	Poikilolaimus oxycercus	0	0	0	7461	47.8	172899202	Contig
GCA_034700265.1	Metazoa	Arthropoda	Diplopoda	Polyzoniida	Polyzoniidae	Polyzonium	Polyzonium germanicum	0	0	0	2985	67.8	190256242	Contig
GCA_034700305.1	Metazoa	Arthropoda	Collembola	Poduromorpha	Onychiuridae	Protaphorura	Protaphorura armata	0	0	0	2695	53.1	296123561	Scaffold
GCA_034700385.1	Metazoa	Arthropoda	Malacostraca	Isopoda	Porcellionidae	Porcellio	Porcellio scaber	0	0	0	1242	13.4	396179840	Scaffold
GCA_034700445.1	Metazoa	Arthropoda	Chilopoda	Geophilomorpha	Geophilidae	Stenotaenia	Stenotaenia linearis	0	0	0	8016	76.2	147747825	Scaffold
GCA_034700465.1	Metazoa	Nematoda	Chromadorea	Rhabditida	Hoplolaimidae	Rotylenchus	Rotylenchus robustus	0	0	0	2024	33.7	189737124	Contig
GCA_034700485.1	Metazoa	Arthropoda	Collembola	Entomobryomorpha	Entomobryidae	Pseudosinella	Pseudosinella alba	0	0	0	2695	62.4	288860308	Scaffold
GCA_034700505.1	Metazoa	Arthropoda	Arachnida	Sarcoptiformes	Tectocepheidae	Tectocepheus	Tectocepheus sarekensis	0	0	0	733	42.2	80558644	Contig
GCA_034700625.1	Metazoa	Arthropoda	Arachnida	Sarcoptiformes	Tectocepheidae	Tectocepheus	Tectocepheus velatus	0	0	0	4133	70.2	118622841	Contig
GCA_034700645.1	Metazoa	Arthropoda	Collembola	Poduromorpha	Hypogastruridae	Xenylla	Xenylla mediterranea	0	0	0	4097	79.6	119160033	Contig
GCA_034700785.1	Metazoa	Arthropoda	Diplopoda	Julida	Julidae	Rossiulus	Rossiulus vilnensis	0	0	0	19056	72.4	210643881	Contig
GCA_034700885.1	Metazoa	Arthropoda	Collembola	Poduromorpha	Tullbergiidae	Paratullbergia	Paratullbergia callipygos	0	0	0	2201	47.8	183127289	Contig
GCA_034700925.1	Metazoa	Nematoda	Chromadorea	Rhabditida	Cephalobidae	Acrobeloides	Acrobeloides cf. buchneri Gr-Nem-00862	0	0	0	2225	35.1	234920214	Contig
GCA_034700945.1	Metazoa	Arthropoda	Collembola	Symphypleona	Arrhopalitidae	Arrhopalites	Arrhopalites spinosus	0	0	0	33181	84.5	180415765	Contig
GCA_034701245.1	Metazoa	Arthropoda	Chilopoda	Geophilomorpha	Linotaeniidae	Strigamia	Strigamia transsilvanica	0	0	0	12439	70.4	124399291	Scaffold
GCA_034702125.1	Metazoa	Chordata	Actinopteri	Clupeiformes	Engraulidae	Engraulis	Engraulis encrasicolus	0	0	0	56351229	98.1	1435183673	Chromosome
GCA_034703045.1	Metazoa	Arthropoda	Chilopoda	Geophilomorpha	Linotaeniidae	Strigamia	Strigamia acuminata	0	0	0	11519	75.5	130742498	Contig
GCA_034704635.1	Metazoa	Nematoda	Chromadorea	Rhabditida	Meloidogynidae	Meloidogyne	Meloidogyne incognita	0	0	0	5389	40.1	89128990	Contig
GCA_034766995.1	Metazoa	Arthropoda	Insecta	Megaloptera	Corydalidae	Acanthacorydalis	Acanthacorydalis orientalis	0	0	0	50530519	98	547984239	Chromosome
GCA_034768405.1	Metazoa	Arthropoda	Insecta	Diptera	Drosophilidae	Drosophila	Drosophila melanogaster	0	0	0	24695233	99.2	141725330	Chromosome
GCA_034768655.1	Metazoa	Platyhelminthes	Trematoda	Plagiorchiida	Fasciolidae	Fasciola	Fasciola gigantica	0	0	0	2561844	55	879139051	Scaffold
GCA_034768735.1	Metazoa	Platyhelminthes	Trematoda	Strigeidida	Schistosomatidae	Schistosoma	Schistosoma mekongi	0	0	0	46759691	70.5	404245338	Chromosome
GCA_034769225.1	Metazoa	Chordata	Aves	Galliformes	Phasianidae	Gallus	Gallus gallus	0	0	0	91460022	90.3	991178516	Chromosome
GCA_034769285.1	Metazoa	Chordata	Actinopteri	Lutjaniformes	Lutjanidae	Lutjanus	Lutjanus argentimaculatus	0	0	0	32541888	97	1042810491	Scaffold
GCA_034779775.1	Metazoa	Chordata	Actinopteri	Cypriniformes	Cyprinidae	Enteromius	Enteromius afrohamiltoni	0	0	0	19689655	95.7	663517611	Scaffold
GCA_034779795.1	Metazoa	Chordata	Actinopteri	Anabantiformes	Anabantidae	Ctenopoma	Ctenopoma multispine	0	0	0	22116953	99.1	560510498	Scaffold
GCA_034779935.1	Metazoa	Chordata	Aves	Passeriformes	Fringillidae	Loxia	Loxia pytyopsittacus	0	0	0	20234637	72.6	1745890600	Scaffold
GCA_034779955.1	Metazoa	Chordata	Aves	Passeriformes	Fringillidae	Acanthis	Acanthis cabaret	0	0	0	65009612	85.2	1313864238	Scaffold
GCA_034779995.1	Metazoa	Chordata	Actinopteri	Siluriformes	Loricariidae	Parotocinclus	Parotocinclus haroldoi	0	0	0	15959	71.1	707936270	Scaffold
GCA_034780135.1	Metazoa	Chordata	Actinopteri	Cyprinodontiformes	Cyprinodontidae	Garmanella	Garmanella pulchra	0	0	0	14266	86.1	800781035	Scaffold
GCA_034780215.1	Metazoa	Chordata	Aves	Passeriformes	Fringillidae	Carduelis	Carduelis corsicana	0	0	0	32410825	78.2	1349585047	Scaffold
GCA_034780255.1	Metazoa	Chordata	Actinopteri	Siluriformes	Loricariidae	Parotocinclus	Parotocinclus maculicauda	0	0	0	6088	42.5	741851532	Scaffold
GCA_034780415.1	Metazoa	Chordata	Actinopteri	Cichliformes	Cichlidae	Cichlasoma	Cichlasoma orientale	0	0	0	382604	95.2	775941416	Scaffold
GCA_034780535.1	Metazoa	Arthropoda	Malacostraca	Decapoda	Scyllaridae	Scyllarides	Scyllarides nodifer	0	0	0	1452	12.3	1014165050	Scaffold
GCA_034780575.1	Metazoa	Chordata	Actinopteri	Cypriniformes	Cyprinidae	Labeobarbus	Labeobarbus marequensis	0	0	0	9809295	89.8	1571828143	Scaffold
GCA_034780615.1	Metazoa	Chordata	Aves	Psittaciformes	Psittaculidae	Trichoglossus	Trichoglossus moluccanus	0	0	0	34546	79.8	1093745203	Scaffold
GCA_034780635.1	Metazoa	Chordata	Aves	Falconiformes	Falconidae	Micrastur	Micrastur mirandollei	0	0	0	29386739	1.2	1138744941	Scaffold
GCA_034780655.1	Metazoa	Mollusca	Cephalopoda	NA	Idiosepiidae	Idiosepius	Idiosepius hallami	0	0	0	3879	36.2	967940800	Scaffold
GCA_034780675.1	Metazoa	Chordata	Aves	Passeriformes	Fringillidae	Spinus	Spinus atriceps	0	0	0	64469707	76.6	1093918165	Scaffold
GCA_034780695.1	Metazoa	Mollusca	Gastropoda	Lepetellida	Lepetodrilidae	Lepetodrilus	Lepetodrilus gordensis	0	0	0	3444	40.3	430166691	Scaffold
GCA_034780715.1	Metazoa	Mollusca	Gastropoda	Neomphalida	Peltospiridae	Peltospira	Peltospira delicata	0	0	0	1724	28.8	618552532	Scaffold
GCA_034780735.1	Metazoa	Mollusca	Gastropoda	NA	Hyalogyrinidae	Hyalogyrina	Hyalogyrina grasslei	0	0	0	331	8.4	461935457	Scaffold
GCA_034780755.1	Metazoa	Mollusca	Gastropoda	Lepetellida	Lepetodrilidae	Lepetodrilus	Lepetodrilus elevatus	0	0	0	5595	52.8	421624832	Scaffold
GCA_034780775.1	Metazoa	Chordata	Aves	Falconiformes	Falconidae	Falco	Falco pelegrinoides	0	0	0	73384079	92.3	1257330212	Scaffold
GCA_034780795.1	Metazoa	Chordata	Aves	Passeriformes	Fringillidae	Spinus	Spinus spinus	0	0	0	11633471	14.1	1380588516	Scaffold
GCA_034780815.1	Metazoa	Chordata	Aves	Passeriformes	Fringillidae	Serinus	Serinus serinus	0	0	0	11559818	21.3	1813852721	Scaffold
GCA_034780855.1	Metazoa	Chordata	Aves	Anseriformes	Anatidae	Tachyeres	Tachyeres leucocephalus	0	0	0	80371429	88.3	1103144072	Scaffold
GCA_034780875.1	Metazoa	Chordata	Aves	Passeriformes	Fringillidae	Spinus	Spinus lawrencei	0	0	0	24069112	61.7	1214218949	Scaffold
GCA_034780895.1	Metazoa	Chordata	Chondrichthyes	Rhinopristiformes	Rhynchobatidae	Rhynchobatus	Rhynchobatus australiae	0	0	0	92512169	88.4	2228872493	Scaffold
GCA_034781455.1	Metazoa	Chordata	Aves	Passeriformes	Fringillidae	Serinus	Serinus nigriceps	0	0	0	12725055	31.6	1471247748	Scaffold
GCA_034781495.1	Metazoa	Chordata	Aves	Accipitriformes	Accipitridae	Accipiter	Accipiter minullus	0	0	0	36205666	91.8	1206132328	Scaffold
GCA_034781615.1	Metazoa	Chordata	Aves	Falconiformes	Falconidae	Falco	Falco ardosiaceus	0	0	0	62677164	36.5	1174184399	Scaffold
GCA_034781795.1	Metazoa	Chordata	Aves	Tinamiformes	Tinamidae	Crypturellus	Crypturellus tataupa	0	0	0	3084989	87.5	1010762276	Scaffold
GCA_034782015.1	Metazoa	Chordata	Amphibia	Caudata	Plethodontidae	Desmognathus	Desmognathus tilleyi	0	0	0	696	11.7	1962682489	Scaffold
GCA_034782235.1	Metazoa	Chordata	Aves	Falconiformes	Falconidae	Falco	Falco dickinsoni	0	0	0	59067593	60.7	1207958700	Scaffold
GCA_034782355.1	Metazoa	Chordata	Aves	Psittaciformes	Psittacidae	Amazona	Amazona kawalli	0	0	0	30297	74.1	1095788338	Scaffold
GCA_034782475.1	Metazoa	Chordata	Aves	Psittaciformes	Psittacidae	Amazona	Amazona xantholora	0	0	0	55746651	63.9	1267229499	Scaffold
GCA_034782535.1	Metazoa	Chordata	Aves	Accipitriformes	Accipitridae	Accipiter	Accipiter rhodogaster	0	0	0	25720993	76.3	1260056813	Scaffold
GCA_034782575.1	Metazoa	Chordata	Aves	Psittaciformes	Psittacidae	Brotogeris	Brotogeris tirica	0	0	0	38232	80.8	1096228723	Scaffold
GCA_034782635.1	Metazoa	Chordata	Aves	Accipitriformes	Accipitridae	Buteo	Buteo brachyurus	0	0	0	36440485	90.7	1214331144	Scaffold
GCA_034782675.1	Metazoa	Chordata	Aves	Accipitriformes	Accipitridae	Haliaeetus	Haliaeetus vocifer	0	0	0	36585788	93.2	1198605342	Scaffold
GCA_034782715.1	Metazoa	Chordata	Aves	Accipitriformes	Accipitridae	Pseudastur	Pseudastur albicollis	0	0	0	36251710	89.5	1208000530	Scaffold
GCA_034782735.1	Metazoa	Chordata	Aves	Accipitriformes	Sagittariidae	Sagittarius	Sagittarius serpentarius	0	0	0	35993406	91.2	1205304570	Scaffold
GCA_034782755.1	Metazoa	Chordata	Aves	Psittaciformes	Psittacidae	Amazona	Amazona guildingii	0	0	0	408	4.9	1244047032	Scaffold
GCA_034782895.1	Metazoa	Chordata	Aves	Psittaciformes	Psittacidae	Agapornis	Agapornis fischeri	0	0	0	19141	65.3	1110385059	Scaffold
GCA_034782915.1	Metazoa	Chordata	Aves	Psittaciformes	Psittacidae	Forpus	Forpus coelestis	0	0	0	17854	46.8	1113156688	Scaffold
GCA_034782995.1	Metazoa	Chordata	Aves	Psittaciformes	Psittacidae	Amazona	Amazona versicolor	0	0	0	1089	8	588546825	Scaffold
GCA_034783095.1	Metazoa	Chordata	Aves	Psittaciformes	Psittacidae	Forpus	Forpus spengeli	0	0	0	12449	53.5	1612803817	Scaffold
GCA_034783155.1	Metazoa	Chordata	Aves	Psittaciformes	Psittacidae	Agapornis	Agapornis personatus	0	0	0	27927	72	1089468828	Scaffold
GCA_034783165.1	Metazoa	Chordata	Aves	Anseriformes	Anatidae	Spatula	Spatula rhynchotis	0	0	0	74670399	91.5	1102558708	Scaffold
GCA_034783195.1	Metazoa	Chordata	Aves	Psittaciformes	Psittacidae	Agapornis	Agapornis taranta	0	0	0	17405	47	1131339886	Scaffold
GCA_034783215.1	Metazoa	Chordata	Aves	Anseriformes	Anatidae	Mareca	Mareca sibilatrix	0	0	0	75004809	90.6	1105057316	Scaffold
GCA_034783455.1	Metazoa	Chordata	Aves	Psittaciformes	Psittacidae	Micropsitta	Micropsitta finschii	0	0	0	19230	59.3	1110371949	Scaffold
GCA_034783695.1	Metazoa	Chordata	Actinopteri	Clupeiformes	Clupeidae	Sardinella	Sardinella gibbosa	0	0	0	7054	63.1	812518763	Scaffold
GCA_034783835.1	Metazoa	Mollusca	Polyplacophora	Chitonida	Mopaliidae	Mopalia	Mopalia ciliata	0	0	0	5236	27.7	661851316	Scaffold
GCA_034783875.1	Metazoa	Chordata	Amphibia	Caudata	Plethodontidae	Desmognathus	Desmognathus bairdi	0	0	0	847	9.7	979423362	Scaffold
GCA_034783915.1	Metazoa	Chordata	Aves	Psittaciformes	Psittacidae	Agapornis	Agapornis pullarius	0	0	0	366	6	1367563600	Scaffold
GCA_034783935.1	Metazoa	Chordata	Amphibia	Caudata	Plethodontidae	Desmognathus	Desmognathus catahoula	0	0	0	875	10.9	1344271792	Scaffold
GCA_035040995.1	Metazoa	Chordata	Aves	Passeriformes	Furnariidae	Premnoplex	Premnoplex brunnescens	0	0	0	73282146	91.5	1080659658	Scaffold
GCA_035041115.1	Metazoa	Chordata	Aves	Psittaciformes	Psittacidae	Agapornis	Agapornis nigrigenis	0	0	0	81463	87.1	1043489132	Scaffold
GCA_035041135.1	Metazoa	Chordata	Aves	Passeriformes	Tyrannidae	Platyrinchus	Platyrinchus mystaceus	0	0	0	71558608	91.5	1077148263	Scaffold
GCA_035041215.1	Metazoa	Chordata	Aves	Passeriformes	Thamnophilidae	Gymnopithys	Gymnopithys bicolor	0	0	0	72916254	89.3	1085704625	Scaffold
GCA_035041345.1	Metazoa	Chordata	Aves	Passeriformes	Thamnophilidae	Poliocrania	Poliocrania exsul	0	0	0	70892538	89.3	1106366526	Scaffold
GCA_035041425.1	Metazoa	Chordata	Aves	Passeriformes	Tyrannidae	Mionectes	Mionectes olivaceus	0	0	0	70163673	91.8	1065550318	Scaffold
GCA_035041605.1	Metazoa	Arthropoda	Insecta	Diptera	Drosophilidae	Drosophila	Drosophila atroscutellata	0	0	0	22232325	99.1	132412710	Contig
GCA_035041755.1	Metazoa	Arthropoda	Insecta	Diptera	Drosophilidae	Cacoxenus	Cacoxenus indagator	0	0	0	2990262	98.4	254846158	Contig
GCA_035041775.1	Metazoa	Arthropoda	Insecta	Diptera	Drosophilidae	Chymomyza	Chymomyza caudatula	0	0	0	4699727	99.3	239808143	Contig
GCA_035041805.1	Metazoa	Arthropoda	Insecta	Diptera	Drosophilidae	Amiota	Amiota mariae	0	0	0	3640199	98.4	288386136	Contig
GCA_035042075.1	Metazoa	Arthropoda	Insecta	Diptera	Drosophilidae	Drosophila	Drosophila macrospina	0	0	0	4884485	98.9	143056594	Contig
GCA_035042485.1	Metazoa	Arthropoda	Insecta	Diptera	Drosophilidae	Drosophila	Drosophila cyrtoloma	0	0	0	10820774	99.3	150463076	Contig
GCA_035043665.1	Metazoa	Arthropoda	Insecta	Diptera	Drosophilidae	Drosophila	Drosophila quasianomalipes	0	0	0	1319635	98.5	160037880	Contig
GCA_035044165.1	Metazoa	Arthropoda	Insecta	Diptera	Drosophilidae	Drosophila	Drosophila nr. perissopoda 1 BK-2023a	0	0	0	1847206	98.9	141321204	Contig
GCA_035044405.1	Metazoa	Arthropoda	Insecta	Diptera	Drosophilidae	Drosophila	Drosophila montana	0	0	0	1323835	99.2	191421679	Contig
GCA_035044425.1	Metazoa	Arthropoda	Insecta	Diptera	Drosophilidae	Drosophila	Drosophila montana	0	0	0	340449	97.9	166670604	Contig
GCA_035044465.1	Metazoa	Arthropoda	Insecta	Diptera	Drosophilidae	Scaptomyza	Scaptomyza tumidula	0	0	0	3595045	98.7	137899245	Contig
GCA_035044605.1	Metazoa	Arthropoda	Insecta	Diptera	Drosophilidae	Scaptomyza	Scaptomyza cyrtandrae	0	0	0	14667169	99.3	147768519	Contig
GCA_035044645.1	Metazoa	Arthropoda	Insecta	Diptera	Drosophilidae	Scaptomyza	Scaptomyza parva	0	0	0	15656414	99	140815053	Contig
GCA_035044725.1	Metazoa	Arthropoda	Insecta	Diptera	Drosophilidae	Scaptomyza	Scaptomyza caliginosa	0	0	0	961642	98.7	115378636	Contig
GCA_035044805.1	Metazoa	Arthropoda	Insecta	Diptera	Drosophilidae	Leucophenga	Leucophenga maculata	0	0	0	1242416	98.2	354843564	Contig
GCA_035044885.1	Metazoa	Chordata	Amphibia	Caudata	Sirenidae	Pseudobranchus	Pseudobranchus striatus	0	0	0	303	0.9	1639572344	Scaffold
GCA_035045065.1	Metazoa	Arthropoda	Insecta	Diptera	Drosophilidae	Hirtodrosophila	Hirtodrosophila trivittata	0	0	0	7939222	98.8	167040256	Contig
GCA_035045125.1	Metazoa	Arthropoda	Insecta	Diptera	Drosophilidae	Hypselothyrea	Hypselothyrea guttata	0	0	0	416894	98.9	182534479	Contig
GCA_035045145.1	Metazoa	Arthropoda	Insecta	Diptera	Drosophilidae	Drosophila	Drosophila meridionalis	0	0	0	17766643	98.8	175405605	Contig
GCA_035045175.1	Metazoa	Arthropoda	Insecta	Diptera	Drosophilidae	Drosophila	Drosophila mercatorum	0	0	0	9372816	99.1	156146841	Contig
GCA_035045185.1	Metazoa	Arthropoda	Insecta	Diptera	Drosophilidae	Drosophila	Drosophila meridiana	0	0	0	7945430	99	190549424	Contig
GCA_035045345.1	Metazoa	Arthropoda	Insecta	Diptera	Drosophilidae	Drosophila	Drosophila hamatofila	0	0	0	25679874	99.1	172312300	Contig
GCA_035045355.1	Metazoa	Arthropoda	Insecta	Diptera	Drosophilidae	Drosophila	Drosophila lacicola	0	0	0	7152290	99.1	175880786	Contig
GCA_035045365.1	Metazoa	Arthropoda	Insecta	Diptera	Drosophilidae	Drosophila	Drosophila leonis	0	0	0	7904563	98.8	180780489	Contig
GCA_035045545.1	Metazoa	Arthropoda	Insecta	Diptera	Drosophilidae	Drosophila	Drosophila gaucha	0	0	0	3971267	97.3	171835836	Contig
GCA_035045555.1	Metazoa	Arthropoda	Insecta	Diptera	Drosophilidae	Drosophila	Drosophila fulvimacula	0	0	0	9663037	99.2	161235100	Contig
GCA_035045575.1	Metazoa	Arthropoda	Insecta	Diptera	Drosophilidae	Drosophila	Drosophila falleni	0	0	0	8746158	99	168216161	Contig
GCA_035045625.1	Metazoa	Arthropoda	Insecta	Diptera	Drosophilidae	Drosophila	Drosophila formosana	0	0	0	5886833	99.1	167892502	Contig
GCA_035045825.1	Metazoa	Arthropoda	Insecta	Diptera	Drosophilidae	Drosophila	Drosophila eohydei	0	0	0	14192769	98.9	145685390	Contig
GCA_035045845.1	Metazoa	Arthropoda	Insecta	Diptera	Drosophilidae	Drosophila	Drosophila buzzatii	0	0	0	3125169	99	177128120	Contig
GCA_035045885.1	Metazoa	Arthropoda	Insecta	Diptera	Drosophilidae	Drosophila	Drosophila borealis	0	0	0	1953869	99.2	214703831	Contig
GCA_035045905.1	Metazoa	Arthropoda	Insecta	Diptera	Drosophilidae	Drosophila	Drosophila anomelani	0	0	0	20764017	99.2	170599764	Contig
GCA_035045945.1	Metazoa	Arthropoda	Insecta	Diptera	Drosophilidae	Drosophila	Drosophila anceps	0	0	0	9990161	99.1	158399667	Contig
GCA_035045965.1	Metazoa	Arthropoda	Insecta	Diptera	Drosophilidae	Drosophila	Drosophila aldrichi	0	0	0	4726648	99.2	166411969	Contig
GCA_035046045.1	Metazoa	Arthropoda	Insecta	Diptera	Drosophilidae	Zaprionus	Zaprionus bogoriensis	0	0	0	2433529	99.1	160681420	Contig
GCA_035046065.1	Metazoa	Arthropoda	Insecta	Diptera	Drosophilidae	Chymomyza	Chymomyza procnemis	0	0	0	34133586	98.8	239648847	Contig
GCA_035046165.1	Metazoa	Arthropoda	Insecta	Diptera	Drosophilidae	Drosophila	Drosophila rubida	0	0	0	26394667	99	138725091	Contig
GCA_035046225.1	Metazoa	Arthropoda	Insecta	Diptera	Drosophilidae	Drosophila	Drosophila pegasa	0	0	0	7245279	99	157955837	Contig
GCA_035046325.1	Metazoa	Arthropoda	Insecta	Diptera	Drosophilidae	Drosophila	Drosophila niveifrons	0	0	0	14497174	99.3	153014204	Contig
GCA_035046495.1	Metazoa	Chordata	Lepidosauria	Squamata	Scincidae	Tiliqua	Tiliqua scincoides	0	0	0	220631699	98	1694434935	Chromosome
GCA_035046505.1	Metazoa	Chordata	Lepidosauria	Squamata	Scincidae	Tiliqua	Tiliqua scincoides	0	0	0	242160784	93.9	1623332312	Chromosome
GCA_035046665.1	Metazoa	Cnidaria	Hydrozoa	Anthoathecata	Corymorphidae	Euphysa	Euphysa ruthae	0	0	0	9446	53.7	470497020	Scaffold
GCA_035046885.1	Metazoa	Arthropoda	Malacostraca	Decapoda	Portunidae	Portunus	Portunus pelagicus	0	0	0	15556664	26.5	1524173244	Scaffold
GCA_035046945.1	Metazoa	Chordata	Aves	Passeriformes	Fringillidae	Loxia	Loxia leucoptera	0	0	0	71234186	91.9	1062387055	Scaffold
GCA_035047285.1	Metazoa	Chordata	Aves	Passeriformes	Fringillidae	Serinus	Serinus syriacus	0	0	0	35841974	84.9	1187094596	Scaffold
GCA_035047305.1	Metazoa	Chordata	Lepidosauria	Squamata	Chamaeleonidae	Bradypodion	Bradypodion pumilum	0	0	0	389612775	99.1	2486266449	Scaffold
GCA_035047345.1	Metazoa	Chordata	Lepidosauria	Squamata	Chamaeleonidae	Bradypodion	Bradypodion ventrale	0	0	0	374919295	99.1	2373187502	Scaffold
GCA_035047365.1	Metazoa	Arthropoda	Insecta	Diptera	Drosophilidae	Drosophila	Drosophila ustulata	0	0	0	13780150	98.6	178913920	Contig
GCA_035047385.1	Metazoa	Arthropoda	Insecta	Diptera	Drosophilidae	Drosophila	Drosophila tripunctata	0	0	0	5007959	98.8	164071812	Contig
GCA_035047405.1	Metazoa	Arthropoda	Insecta	Diptera	Drosophilidae	Drosophila	Drosophila stalkeri	0	0	0	29995461	99.1	162896908	Contig
GCA_035047485.1	Metazoa	Arthropoda	Insecta	Diptera	Drosophilidae	Drosophila	Drosophila peninsularis	0	0	0	8422728	99.1	153065336	Contig
GCA_035047545.1	Metazoa	Arthropoda	Insecta	Diptera	Drosophilidae	Drosophila	Drosophila paranaensis	0	0	0	13000432	98.8	162632748	Contig
GCA_035047565.1	Metazoa	Arthropoda	Insecta	Diptera	Drosophilidae	Drosophila	Drosophila mulleri	0	0	0	7964008	98.6	159579146	Contig
GCA_035047625.1	Metazoa	Arthropoda	Insecta	Diptera	Drosophilidae	Drosophila	Drosophila mettleri	0	0	0	20225147	99	152340711	Contig
GCA_035047845.1	Metazoa	Chordata	Aves	Passeriformes	Dendrocolaptidae	Dendrocincla	Dendrocincla fuliginosa	0	0	0	70894503	91.2	1086978697	Scaffold
GCA_035047865.1	Metazoa	Chordata	Aves	Passeriformes	Dendrocolaptidae	Dendrocincla	Dendrocincla tyrannina	0	0	0	70116108	91.4	1084285942	Scaffold
GCA_035048045.1	Metazoa	Chordata	Aves	Passeriformes	Passerellidae	Chlorospingus	Chlorospingus semifuscus	0	0	0	72021519	90.2	1063969541	Scaffold
GCA_035048125.1	Metazoa	Chordata	Aves	Passeriformes	Thraupidae	Diglossa	Diglossa cyanea	0	0	0	72738589	88.6	1079145805	Scaffold
GCA_035048155.1	Metazoa	Chordata	Aves	Passeriformes	Certhiidae	Cinnycerthia	Cinnycerthia olivascens	0	0	0	61886542	91.4	1056547732	Scaffold
GCA_035048185.1	Metazoa	Chordata	Aves	Passeriformes	Certhiidae	Cinnycerthia	Cinnycerthia unirufa	0	0	0	70738492	92.4	1055486600	Scaffold
GCA_035048385.1	Metazoa	Chordata	Amphibia	Caudata	Plethodontidae	Plethodon	Plethodon glutinosus	0	0	0	355	3.8	1860116387	Scaffold
GCA_035048675.1	Metazoa	Chordata	Amphibia	Caudata	Sirenidae	Siren	Siren sphagnicola	0	0	0	289	0.6	1196491765	Scaffold
GCA_035049765.1	Metazoa	Chordata	Amphibia	Caudata	Plethodontidae	Desmognathus	Desmognathus lycos	0	0	0	411	8.2	2230530778	Scaffold
GCA_035078625.1	Metazoa	Arthropoda	Insecta	Diptera	Drosophilidae	Scaptodrosophila	Scaptodrosophila scaptomyzoidea	0	0	0	849	62.2	197585118	Scaffold
GCA_035078685.1	Metazoa	Arthropoda	Insecta	Diptera	Drosophilidae	Hirtodrosophila	Hirtodrosophila nokogiri	0	0	0	844	54.5	283790551	Scaffold
GCA_035078785.1	Metazoa	Arthropoda	Insecta	Diptera	Drosophilidae	Collessia	Collessia kirishimana	0	0	0	1493	85.7	167420515	Scaffold
GCA_035084065.1	Metazoa	Chordata	Chondrichthyes	Chimaeriformes	Chimaeridae	Hydrolagus	Hydrolagus colliei	0	0	0	31073818	88.6	1097847766	Chromosome
GCA_035084275.1	Metazoa	Chordata	Chondrichthyes	Chimaeriformes	Chimaeridae	Hydrolagus	Hydrolagus colliei	0	0	0	42627691	83.7	1003172678	Chromosome
GCA_035125265.1	Metazoa	Chordata	Lepidosauria	Squamata	Boidae	Candoia	Candoia aspera	0	0	0	209784440	98.5	1529331567	Scaffold
GCA_035149785.1	Metazoa	Chordata	Lepidosauria	Squamata	Boidae	Candoia	Candoia aspera	0	0	0	209480725	98.7	1530810380	Chromosome
GCA_035221315.1	Metazoa	Chordata	Aves	Musophagiformes	Musophagidae	Tauraco	Tauraco hartlaubi	0	0	0	72826144	90.4	1255385567	Scaffold
GCA_035221355.1	Metazoa	Chordata	Mammalia	Artiodactyla	Monodontidae	Delphinapterus	Delphinapterus leucas	0	0	0	44354054	97.8	2359906479	Scaffold
GCA_035221435.1	Metazoa	Chordata	Aves	Passeriformes	Thraupidae	Sphenopsis	Sphenopsis melanotis	0	0	0	72717942	90.5	1077097387	Scaffold
GCA_035221455.1	Metazoa	Chordata	Aves	Passeriformes	Furnariidae	Xenops	Xenops minutus	0	0	0	72292265	90.1	1062125804	Scaffold
GCA_035221575.1	Metazoa	Chordata	NA	Testudines	Emydidae	Chrysemys	Chrysemys picta	0	0	0	132972522	97.3	2336887892	Scaffold
GCA_035221595.1	Metazoa	Chordata	NA	Testudines	Emydidae	Chrysemys	Chrysemys picta	0	0	0	132077892	97.1	2329101047	Scaffold
GCA_035221665.1	Metazoa	Chordata	Chondrichthyes	Rajiformes	Rajidae	Okamejei	Okamejei kenojei	0	0	0	74022218	93.8	2756528269	Chromosome
GCA_035221675.1	Metazoa	Chordata	Aves	Anseriformes	Anatidae	Spatula	Spatula smithii	0	0	0	74908865	91.2	1145271068	Scaffold
GCA_035221995.1	Metazoa	Chordata	Aves	Tinamiformes	Tinamidae	Nothocercus	Nothocercus nigrocapillus	0	0	0	29202	79	1022034412	Scaffold
GCA_035222055.1	Metazoa	Arthropoda	Insecta	Lepidoptera	Nymphalidae	Mechanitis	Mechanitis polymnia	0	0	0	3456	75.7	304879319	Scaffold
GCA_035222235.1	Metazoa	Chordata	Aves	Passeriformes	Furnariidae	Margarornis	Margarornis squamiger	0	0	0	73085388	93	1078003465	Scaffold
GCA_035222285.1	Metazoa	Chordata	Aves	Psittaciformes	Psittacidae	Agapornis	Agapornis lilianae	0	0	0	27332	74.7	1102791056	Scaffold
GCA_035222435.1	Metazoa	Chordata	Actinopteri	Siluriformes	Trichomycteridae	Microcambeva	Microcambeva ribeirae	0	0	0	29304	83.2	1872330592	Scaffold
GCA_035582665.1	Metazoa	Chordata	Amphibia	Caudata	Sirenidae	Siren	Siren reticulata	0	0	0	794	0.7	315974203	Scaffold
GCA_035582685.1	Metazoa	Chordata	Amphibia	Caudata	Amphiumidae	Amphiuma	Amphiuma means	0	0	0	787	1.2	585790174	Scaffold
GCA_035582745.1	Metazoa	Chordata	Aves	Passeriformes	Thraupidae	Tachyphonus	Tachyphonus luctuosus	0	0	0	71463017	91.6	1068551309	Scaffold
GCA_035582775.1	Metazoa	Chordata	Aves	Procellariiformes	Diomedeidae	Phoebastria	Phoebastria immutabilis	0	0	0	1625257	92.2	1210094705	Scaffold
GCA_035582795.1	Metazoa	Chordata	Aves	Ciconiiformes	Ciconiidae	Mycteria	Mycteria americana	0	0	0	80020930	94.9	1348542611	Chromosome
GCA_035582835.1	Metazoa	Chordata	Aves	Procellariiformes	Diomedeidae	Phoebastria	Phoebastria nigripes	0	0	0	1524900	92.3	1211563692	Scaffold
GCA_035582855.1	Metazoa	Chordata	Aves	Procellariiformes	Diomedeidae	Phoebastria	Phoebastria irrorata	0	0	0	1533043	91	1210687213	Scaffold
GCA_035582865.1	Metazoa	Chordata	Aves	Procellariiformes	Diomedeidae	Phoebastria	Phoebastria albatrus	0	0	0	1524187	89	1206199299	Scaffold
GCA_035582875.1	Metazoa	Chordata	Aves	Procellariiformes	Diomedeidae	Diomedea	Diomedea exulans	0	0	0	1117967	89.2	1208017121	Scaffold
GCA_035582915.1	Metazoa	Chordata	Amphibia	Caudata	Proteidae	Necturus	Necturus beyeri	0	0	0	1042	0.5	250252950	Scaffold
GCA_035583015.1	Metazoa	Chordata	Amphibia	Caudata	Plethodontidae	Plethodon	Plethodon ventralis	0	0	0	862	3.5	764266555	Scaffold
GCA_035583095.1	Metazoa	Chordata	Aves	Psittaciformes	Cacatuidae	Cacatua	Cacatua galerita	0	0	0	36343	77.2	1105431549	Scaffold
GCA_035583115.1	Metazoa	Chordata	Aves	Passeriformes	Thraupidae	Anisognathus	Anisognathus igniventris	0	0	0	72121511	92.8	1078315463	Scaffold
GCA_035583135.1	Metazoa	Chordata	Aves	Passeriformes	Tyrannidae	Lophotriccus	Lophotriccus pileatus	0	0	0	70613629	93.9	1054946633	Scaffold
GCA_035583155.1	Metazoa	Chordata	Aves	Passeriformes	Rhinocryptidae	Acropternis	Acropternis orthonyx	0	0	0	72219764	90	1087335931	Scaffold
GCA_035583185.1	Metazoa	Chordata	Aves	Passeriformes	Furnariidae	Anabacerthia	Anabacerthia variegaticeps	0	0	0	72092792	91.3	1072296533	Scaffold
GCA_035583215.1	Metazoa	Chordata	Aves	Passeriformes	Passerellidae	Arremon	Arremon brunneinucha	0	0	0	71858246	94	1083679414	Scaffold
GCA_035583235.1	Metazoa	Chordata	Aves	Passeriformes	Thamnophilidae	Hafferia	Hafferia zeledoni	0	0	0	71718664	88.1	1095236185	Scaffold
GCA_035583835.1	Metazoa	Arthropoda	Insecta	Lepidoptera	Nymphalidae	Heliconius	Heliconius charithonia	0	0	0	16225779	93.4	429465798	Scaffold
GCA_035583915.1	Metazoa	Chordata	Aves	Anseriformes	Anatidae	Mareca	Mareca strepera	0	0	0	80388927	90.2	1102740600	Scaffold
GCA_035583995.1	Metazoa	Chordata	Aves	Passeriformes	Passerellidae	Arremon	Arremon aurantiirostris	0	0	0	71328678	90.6	1082660772	Scaffold
GCA_035584035.1	Metazoa	Chordata	Aves	Passeriformes	Dendrocolaptidae	Lepidocolaptes	Lepidocolaptes lacrymiger	0	0	0	72829908	91.4	1067306294	Scaffold
GCA_035584415.1	Metazoa	Arthropoda	Insecta	Lepidoptera	Nymphalidae	Eueides	Eueides aliphera	0	0	0	4170	71.6	597211708	Scaffold
GCA_035584715.1	Metazoa	Chordata	Aves	Passeriformes	Dendrocolaptidae	Xiphorhynchus	Xiphorhynchus erythropygius	0	0	0	72687495	90.9	1073296683	Scaffold
GCA_035584735.1	Metazoa	Chordata	Aves	Passeriformes	Tyrannidae	Pseudotriccus	Pseudotriccus pelzelni	0	0	0	69205668	90.3	1056647852	Scaffold
GCA_035584755.1	Metazoa	Chordata	Aves	Passeriformes	Furnariidae	Thripadectes	Thripadectes ignobilis	0	0	0	72911492	91.4	1065798241	Scaffold
GCA_035584835.1	Metazoa	Chordata	Aves	Passeriformes	Thraupidae	Tangara	Tangara arthus	0	0	0	73231758	90.5	1076229268	Scaffold
GCA_035584875.1	Metazoa	Chordata	Aves	Passeriformes	Furnariidae	Syndactyla	Syndactyla subalaris	0	0	0	73235165	90.2	1063970681	Scaffold
GCA_035585475.1	Metazoa	Annelida	Polychaeta	NA	Opheliidae	Armandia	Armandia brevis	0	0	0	2033	71.8	657265908	Scaffold
GCA_035588595.1	Metazoa	Chordata	Aves	Anseriformes	Anatidae	Mareca	Mareca americana	0	0	0	75560830	88.7	1135966646	Scaffold
GCA_035590135.1	Metazoa	Chordata	Aves	Accipitriformes	Accipitridae	Circaetus	Circaetus pectoralis	0	0	0	36419590	93.5	1196886597	Scaffold
GCA_035590195.1	Metazoa	Chordata	Aves	Accipitriformes	Accipitridae	Aviceda	Aviceda cuculoides	0	0	0	36400431	91.4	1187801673	Scaffold
GCA_035590275.1	Metazoa	Chordata	Aves	Falconiformes	Falconidae	Ibycter	Ibycter americanus	0	0	0	92143187	87.7	1193141877	Scaffold
GCA_035590425.1	Metazoa	Chordata	Aves	Falconiformes	Falconidae	Falco	Falco rupicolus	0	0	0	92948403	88.9	1208210877	Scaffold
GCA_035590455.1	Metazoa	Chordata	Aves	Falconiformes	Falconidae	Microhierax	Microhierax latifrons	0	0	0	90672756	91.2	1192937516	Scaffold
GCA_035592055.1	Metazoa	Chordata	Aves	Falconiformes	Falconidae	Phalcoboenus	Phalcoboenus megalopterus	0	0	0	61227580	71.4	1162640007	Scaffold
GCA_035592195.1	Metazoa	Chordata	Aves	Accipitriformes	Accipitridae	Milvus	Milvus lineatus	0	0	0	34273599	87.6	1232701009	Scaffold
GCA_035593285.1	Metazoa	Chordata	Aves	Psittaciformes	Psittacidae	Micropsitta	Micropsitta bruijnii	0	0	0	691	6	914806023	Scaffold
GCA_035593325.1	Metazoa	Chordata	Amphibia	Caudata	Plethodontidae	Pseudotriton	Pseudotriton montanus	0	0	0	384	2.8	2663194804	Scaffold
GCA_035593885.1	Metazoa	Chordata	Amphibia	Caudata	Plethodontidae	Eurycea	Eurycea paludicola	0	0	0	391	2.6	2932218680	Scaffold
GCA_035594005.1	Metazoa	Chordata	Aves	Gruiformes	Rallidae	Hypotaenidia	Hypotaenidia philippensis	0	0	0	46737	72	1070072248	Scaffold
GCA_035609425.1	Metazoa	Chordata	Actinopteri	Perciformes	Serranidae	Epinephelus	Epinephelus awoara	0	0	0	41385296	99.2	984482722	Chromosome
GCA_035610435.1	Metazoa	Chordata	Aves	Gruiformes	Rallidae	Porphyrio	Porphyrio hochstetteri	0	0	0	87420	78.7	1116516923	Scaffold
GCA_035610455.1	Metazoa	Chordata	Aves	Gruiformes	Rallidae	Gallirallus	Gallirallus australis	0	0	0	129028	84	1139513948	Scaffold
GCA_035610475.1	Metazoa	Chordata	Aves	Gruiformes	Rallidae	Porphyrio	Porphyrio melanotus	0	0	0	82204	81.2	1114327941	Scaffold
GCA_035771395.1	Metazoa	Chordata	Mammalia	Chiroptera	Vespertilionidae	Myotis	Myotis vivesi	0	0	0	91830945	97.4	2096544541	Scaffold
GCA_035772565.1	Metazoa	Arthropoda	Insecta	Lepidoptera	Saturniidae	Antheraea	Antheraea assamensis	0	0	0	3030367	98.9	498398989	Contig
GCA_035772895.1	Metazoa	Chordata	Aves	Galliformes	Phasianidae	Perdix	Perdix hodgsoniae	0	0	0	9113078	86.6	973722403	Scaffold
GCA_035839065.1	Metazoa	Chordata	Aves	Pelecaniformes	Threskiornithidae	Nipponia	Nipponia nippon	0	0	0	102769032	94.1	1306321373	Chromosome
GCA_036010745.1	Metazoa	Chordata	Aves	Columbiformes	Columbidae	Caloenas	Caloenas nicobarica	0	0	0	107988563	96.7	1197404482	Chromosome
GCA_036023395.1	Metazoa	Chordata	Aves	Passeriformes	Tyrannidae	Myiotriccus	Myiotriccus ornatus	0	0	0	71084588	91.4	1068018884	Scaffold
GCA_036023455.1	Metazoa	Chordata	Actinopteri	Galaxiiformes	Galaxiidae	Galaxias	Galaxias olidus	0	0	0	6087	79.4	540233453	Contig
GCA_036023535.1	Metazoa	Chordata	Actinopteri	Galaxiiformes	Galaxiidae	Galaxias	Galaxias brevipinnis	0	0	0	7654	80.2	551186513	Contig
GCA_036023655.1	Metazoa	Chordata	Actinopteri	Centrarchiformes	Percichthyidae	Nannoperca	Nannoperca australis	0	0	0	21702	85.2	572480942	Contig
GCA_036023675.1	Metazoa	Chordata	Actinopteri	Siluriformes	Plotosidae	Tandanus	Tandanus tandanus	0	0	0	2400	43.7	854008442	Contig
GCA_036023795.1	Metazoa	Mollusca	Cephalopoda	Octopoda	Octopodidae	Vulcanoctopus	Vulcanoctopus hydrothermalis	0	0	0	1722	25.3	1338324053	Scaffold
GCA_036023955.1	Metazoa	Chordata	Actinopteri	Cypriniformes	Cyprinidae	Cyprinus	Cyprinus carpio	0	0	0	2295	53.8	1242812887	Contig
GCA_036024135.1	Metazoa	Chordata	Actinopteri	Galaxiiformes	Galaxiidae	Galaxias	Galaxias fuscus	0	0	0	4537	76.1	543219568	Contig
GCA_036024195.1	Metazoa	Chordata	Actinopteri	Salmoniformes	Salmonidae	Salmo	Salmo trutta	0	0	0	2058	58.2	1784505813	Contig
GCA_036024235.1	Metazoa	Chordata	Actinopteri	Gobiiformes	Eleotridae	Hypseleotris	Hypseleotris klunzingeri	0	0	0	1581	46	561898792	Contig
GCA_036024295.1	Metazoa	Chordata	Actinopteri	Centrarchiformes	Percichthyidae	Nannoperca	Nannoperca obscura	0	0	0	20782	87.6	572171970	Contig
GCA_036024475.1	Metazoa	Chordata	Actinopteri	Siluriformes	Plotosidae	Porochilus	Porochilus rendahli	0	0	0	5104	64.4	806702958	Contig
GCA_036024515.1	Metazoa	Chordata	Actinopteri	Cypriniformes	Leuciscidae	Rutilus	Rutilus rutilus	0	0	0	1490	25.3	795461350	Contig
GCA_036024655.1	Metazoa	Chordata	Actinopteri	Galaxiiformes	Galaxiidae	Galaxias	Galaxias oliros	0	0	0	1616	44.1	491576146	Contig
GCA_036024715.1	Metazoa	Chordata	Actinopteri	Centrarchiformes	Percichthyidae	Maccullochella	Maccullochella macquariensis	0	0	0	4910	65.5	622645879	Contig
GCA_036024795.1	Metazoa	Chordata	Actinopteri	Galaxiiformes	Galaxiidae	Galaxias	Galaxias rostratus	0	0	0	6528	80.3	468636799	Contig
GCA_036024835.1	Metazoa	Chordata	Actinopteri	Centrarchiformes	Terapontidae	Bidyanus	Bidyanus bidyanus	0	0	0	3265	56.3	598839418	Contig
GCA_036024875.1	Metazoa	Chordata	Actinopteri	Galaxiiformes	Galaxiidae	Galaxias	Galaxias arcanus	0	0	0	1097	20.7	372159307	Contig
GCA_036025115.1	Metazoa	Chordata	Actinopteri	NA	Ambassidae	Ambassis	Ambassis agassizii	0	0	0	4378	80.4	459555754	Contig
GCA_036025195.1	Metazoa	Chordata	Actinopteri	Gobiiformes	Eleotridae	Hypseleotris	Hypseleotris klunzingeri	0	0	0	2362	54.2	597013468	Contig
GCA_036025235.1	Metazoa	Chordata	Actinopteri	Gobiiformes	Eleotridae	Hypseleotris	Hypseleotris gymnocephala	0	0	0	1115	33.8	566083987	Contig
GCA_036025355.1	Metazoa	Chordata	Actinopteri	Centrarchiformes	Terapontidae	Leiopotherapon	Leiopotherapon unicolor	0	0	0	4671	67.7	566911495	Contig
GCA_036025375.1	Metazoa	Chordata	Actinopteri	Osmeriformes	Retropinnidae	Retropinna	Retropinna semoni	0	0	0	1624	50.8	496559685	Contig
GCA_036025475.1	Metazoa	Chordata	Actinopteri	Gobiiformes	Eleotridae	Philypnodon	Philypnodon macrostomus	0	0	0	8471	73.2	571498359	Contig
GCA_036025515.1	Metazoa	Chordata	Actinopteri	Gobiiformes	Eleotridae	Hypseleotris	Hypseleotris acropinna	0	0	0	1123	30.8	540307046	Contig
GCA_036025635.1	Metazoa	Chordata	Actinopteri	Gobiiformes	Eleotridae	Philypnodon	Philypnodon grandiceps	0	0	0	2141	52.5	505854205	Contig
GCA_036025815.1	Metazoa	Chordata	Actinopteri	Siluriformes	Plotosidae	Neosilurus	Neosilurus hyrtlii	0	0	0	4143	54.5	853006515	Contig
GCA_036025875.1	Metazoa	Chordata	Actinopteri	Gobiiformes	Eleotridae	Mogurnda	Mogurnda adspersa	0	0	0	1719	50.3	539278946	Contig
GCA_036025885.1	Metazoa	Chordata	Actinopteri	Gobiiformes	Eleotridae	Hypseleotris	Hypseleotris bucephala	0	0	0	3462	65	667700355	Contig
GCA_036025915.1	Metazoa	Chordata	Actinopteri	Cypriniformes	Cobitidae	Misgurnus	Misgurnus anguillicaudatus	0	0	0	1510	40.6	872588907	Contig
GCA_036025975.1	Metazoa	Chordata	Actinopteri	Clupeiformes	Clupeidae	Nematalosa	Nematalosa erebi	0	0	0	2852	56.6	757244913	Contig
GCA_036026055.1	Metazoa	Chordata	Aves	Passeriformes	Fringillidae	Spinus	Spinus crassirostris	0	0	0	71497810	90.6	1061143162	Scaffold
GCA_036026075.1	Metazoa	Chordata	Aves	Passeriformes	Fringillidae	Linurgus	Linurgus olivaceus	0	0	0	71762008	90	1059394451	Scaffold
GCA_036026335.1	Metazoa	Chordata	Aves	Anseriformes	Anatidae	Mareca	Mareca penelope	0	0	0	76248003	90.9	1170963225	Scaffold
GCA_036026395.1	Metazoa	Chordata	Aves	Anseriformes	Anatidae	Anas	Anas acuta	0	0	0	76135208	88.3	1150928901	Scaffold
GCA_036026455.1	Metazoa	Platyhelminthes	Rhabditophora	Proseriata	Otoplanidae	Americanaplana	Americanaplana fernaldi	0	0	0	1412	12.9	686291627	Scaffold
GCA_036026575.1	Metazoa	Chordata	Aves	Psittaciformes	Psittacidae	Pionus	Pionus tumultuosus	0	0	0	19117	66.7	1193559359	Scaffold
GCA_036169615.1	Metazoa	Chordata	Aves	Apodiformes	Trochilidae	Heliangelus	Heliangelus exortis	0	0	0	73898144	89.8	1049650714	Chromosome
GCA_036172245.1	Metazoa	Arthropoda	Ichthyostraca	Raillietiellida	Raillietiellidae	Raillietiella	Raillietiella orientalis	0	0	0	3450277	86.9	210487535	Scaffold
GCA_036172295.1	Metazoa	Chordata	Mammalia	Primates	Cercopithecidae	Macaca	Macaca mulatta	0	0	0	145208759	97.9	3114360084	Chromosome
GCA_036172335.1	Metazoa	Chordata	Aves	Apodiformes	Trochilidae	Heliangelus	Heliangelus exortis	0	0	0	44470594	84.8	969853240	Chromosome
GCA_036172845.1	Metazoa	Nematoda	Chromadorea	Rhabditida	Meloidogynidae	Meloidogyne	Meloidogyne graminicola	0	0	0	2580041	53.4	45795974	Scaffold
GCA_036173005.1	Metazoa	Chordata	Actinopteri	Cyprinodontiformes	Goodeidae	Crenichthys	Crenichthys baileyi	0	0	0	605787	95.5	1005122027	Scaffold
GCA_036184385.1	Metazoa	Chordata	Mammalia	Rodentia	Muridae	Tokudaia	Tokudaia muenninki	0	0	0	121843864	98.9	2660802950	Scaffold
GCA_036184795.1	Metazoa	Chordata	Mammalia	Rodentia	Muridae	Tokudaia	Tokudaia tokunoshimensis	0	0	0	125076325	98.9	2477294292	Scaffold
GCA_036245035.1	Metazoa	Chordata	Actinopteri	Beloniformes	Adrianichthyidae	Adrianichthys	Adrianichthys oophorus	0	0	0	25536797	98.5	678416638	Scaffold
GCA_036245565.1	Metazoa	Chordata	Mammalia	Rodentia	Muridae	Tokudaia	Tokudaia tokunoshimensis	0	0	0	107568	21.3	856898914	Contig
GCA_036245585.1	Metazoa	Chordata	Mammalia	Rodentia	Muridae	Tokudaia	Tokudaia muenninki	0	0	0	104777	13.7	1042257887	Contig
GCA_036250125.1	Metazoa	Chordata	Aves	Passeriformes	Pipridae	Pseudopipra	Pseudopipra pipra	0	0	0	75011098	91.8	1165201947	Chromosome
GCA_036250135.1	Metazoa	Chordata	Aves	Passeriformes	Pipridae	Pseudopipra	Pseudopipra pipra	0	0	0	75989417	88.1	1027640383	Chromosome
GCA_036250175.1	Metazoa	Chordata	Mammalia	Chiroptera	Vespertilionidae	Myotis	Myotis planiceps	0	0	0	83203680	75.8	2107495244	Scaffold
GCA_036250305.1	Metazoa	Chordata	Actinopteri	Cyprinodontiformes	Goodeidae	Ataeniobius	Ataeniobius toweri	0	0	0	16360	84.8	929852946	Scaffold
GCA_036250325.1	Metazoa	Chordata	Actinopteri	Cyprinodontiformes	Goodeidae	Characodon	Characodon lateralis	0	0	0	19409	85.8	925961068	Scaffold
GCA_036250565.1	Metazoa	Chordata	Lepidosauria	Squamata	Colubridae	Sibynophis	Sibynophis collaris	0	0	0	84221	72	1308607799	Scaffold
GCA_036250615.1	Metazoa	Chordata	Amphibia	Anura	Ptychadenidae	Ptychadena	Ptychadena robeensis	0	0	0	157086141	80.5	1591013924	Chromosome
GCA_036320925.1	Metazoa	Arthropoda	Insecta	Lepidoptera	Saturniidae	Automeris	Automeris io	0	0	0	15779856	98.7	490212539	Contig
GCA_036321115.1	Metazoa	Chordata	Actinopteri	Scombriformes	Stromateidae	Pampus	Pampus argenteus	0	0	0	22864281	99.6	517894856	Chromosome
GCA_036321225.1	Metazoa	Chordata	Aves	Charadriiformes	Scolopacidae	Calidris	Calidris pugnax	0	0	0	19323340	1.9	19323340	Scaffold
GCA_036321245.1	Metazoa	Chordata	Aves	Charadriiformes	Scolopacidae	Calidris	Calidris pugnax	0	0	0	26250655	85.7	1124429174	Scaffold
GCA_036321535.1	Metazoa	Chordata	Mammalia	Artiodactyla	Camelidae	Camelus	Camelus dromedarius	0	0	0	72991593	97.5	2306603094	Chromosome
GCA_036321565.1	Metazoa	Chordata	Mammalia	Artiodactyla	Camelidae	Camelus	Camelus dromedarius	0	0	0	70331411	93.5	2086495379	Chromosome
GCA_036321745.1	Metazoa	Mollusca	Gastropoda	Architaenioglossa	Ampullariidae	Pomacea	Pomacea canaliculata	0	0	0	31466310	93.7	440744190	Chromosome
GCA_036323735.1	Metazoa	Chordata	Mammalia	Rodentia	Muridae	Rattus	Rattus norvegicus	0	0	0	137014596	99.5	2849581192	Chromosome
GCA_036324505.1	Metazoa	Chordata	Actinopteri	Perciformes	Eleginopidae	Eleginops	Eleginops maclovinus	0	0	0	26674500	98.9	606289673	Chromosome
GCA_036345935.1	Metazoa	Platyhelminthes	Cestoda	Cyclophyllidea	Taeniidae	Taenia	Taenia hydatigena	0	0	0	1887502	66.1	308542463	Scaffold
GCA_036346035.1	Metazoa	Chordata	Aves	Galliformes	Phasianidae	Crossoptilon	Crossoptilon crossoptilon	0	0	0	29586366	93.6	1022472257	Scaffold
GCA_900000155.1	Metazoa	Annelida	Clitellata	Crassiclitellata	Lumbricidae	Eisenia	Eisenia fetida	0	0	0	1852	22.7	1052631503	Scaffold
GCA_900003945.1	Metazoa	Nematoda	Chromadorea	Rhabditida	Meloidogynidae	Meloidogyne	Meloidogyne javanica	0	0	0	10388	50.6	235798407	Scaffold
GCA_900003985.1	Metazoa	Nematoda	Chromadorea	Rhabditida	Meloidogynidae	Meloidogyne	Meloidogyne arenaria	0	0	0	16462	51.6	258067405	Scaffold
GCA_900004695.1	Metazoa	Mollusca	Gastropoda	Neogastropoda	Buccinidae	Colubraria	Colubraria reticulata	0	0	0	890	65.9	67101142	Contig
GCA_900004735.1	Metazoa	Platyhelminthes	Cestoda	Cyclophyllidea	Taeniidae	Echinococcus	Echinococcus canadensis	0	0	0	74555	65.7	115024622	Scaffold
GCA_900005705.1	Metazoa	Chordata	Actinopteri	Salmoniformes	Salmonidae	Oncorhynchus	Oncorhynchus mykiss	0	0	0	395543	84.4	1877559488	Chromosome
GCA_900005825.1	Metazoa	Arthropoda	Insecta	Diptera	Chironomidae	Clunio	Clunio marinus	0	0	0	1871155	96.1	85491412	Scaffold
GCA_900006375.2	Metazoa	Chordata	Mammalia	Carnivora	Mustelidae	Gulo	Gulo gulo	0	0	0	178272	94.5	2423180524	Scaffold
GCA_900006655.3	Metazoa	Chordata	Mammalia	Primates	Hominidae	Gorilla	Gorilla gorilla	0	0	0	129679333	98.1	3084595669	Chromosome
GCA_900007475.2	Metazoa	Chordata	Mammalia	Primates	Hominidae	Homo	Homo sapiens	0	0	0	4832058	0.6	4832058	Scaffold
GCA_900007485.2	Metazoa	Chordata	Mammalia	Primates	Hominidae	Homo	Homo sapiens	0	0	0	4748070	0.5	4748070	Scaffold
GCA_900007495.2	Metazoa	Chordata	Mammalia	Primates	Hominidae	Homo	Homo sapiens	0	0	0	3500176	0.3	3500176	Scaffold
GCA_900007505.2	Metazoa	Chordata	Mammalia	Primates	Hominidae	Homo	Homo sapiens	0	0	0	4846390	0.5	4846390	Scaffold
GCA_900007515.2	Metazoa	Chordata	Mammalia	Primates	Hominidae	Homo	Homo sapiens	0	0	0	4870487	0.5	4870487	Scaffold
GCA_900007525.2	Metazoa	Chordata	Mammalia	Primates	Hominidae	Homo	Homo sapiens	0	0	0	1680466	0.1	1680466	Scaffold
GCA_900007535.2	Metazoa	Chordata	Mammalia	Primates	Hominidae	Homo	Homo sapiens	0	0	0	4874468	0.6	4874468	Scaffold
GCA_900008115.2	Metazoa	Chordata	Mammalia	Primates	Hominidae	Homo	Homo sapiens	0	0	0	4812136	0.6	4812136	Scaffold
GCA_900008125.2	Metazoa	Chordata	Mammalia	Primates	Hominidae	Homo	Homo sapiens	0	0	0	4893163	0.6	4893163	Scaffold
GCA_900008135.2	Metazoa	Chordata	Mammalia	Primates	Hominidae	Homo	Homo sapiens	0	0	0	4860209	0.5	4860209	Scaffold
GCA_900008145.2	Metazoa	Chordata	Mammalia	Primates	Hominidae	Homo	Homo sapiens	0	0	0	4721327	0.6	4721327	Scaffold
GCA_900008155.2	Metazoa	Chordata	Mammalia	Primates	Hominidae	Homo	Homo sapiens	0	0	0	4853975	0.6	4853975	Scaffold
GCA_900008165.2	Metazoa	Chordata	Mammalia	Primates	Hominidae	Homo	Homo sapiens	0	0	0	4360674	0.3	4360674	Scaffold
GCA_900008175.2	Metazoa	Chordata	Mammalia	Primates	Hominidae	Homo	Homo sapiens	0	0	0	4872329	0.6	4872329	Scaffold
GCA_900008185.2	Metazoa	Chordata	Mammalia	Primates	Hominidae	Homo	Homo sapiens	0	0	0	4862915	0.6	4862915	Scaffold
GCA_900008195.2	Metazoa	Chordata	Mammalia	Primates	Hominidae	Homo	Homo sapiens	0	0	0	3833506	0.6	3833506	Scaffold
GCA_900008205.2	Metazoa	Chordata	Mammalia	Primates	Hominidae	Homo	Homo sapiens	0	0	0	2142614	0.1	2142614	Scaffold
GCA_900008215.2	Metazoa	Chordata	Mammalia	Primates	Hominidae	Homo	Homo sapiens	0	0	0	2022663	0.1	2022663	Scaffold
GCA_900008225.2	Metazoa	Chordata	Mammalia	Primates	Hominidae	Homo	Homo sapiens	0	0	0	4813063	0.6	4813063	Scaffold
GCA_900008235.2	Metazoa	Chordata	Mammalia	Primates	Hominidae	Homo	Homo sapiens	0	0	0	4806013	0.5	4806013	Scaffold
GCA_900008245.2	Metazoa	Chordata	Mammalia	Primates	Hominidae	Homo	Homo sapiens	0	0	0	1495552	0.1	1495552	Scaffold
GCA_900008255.2	Metazoa	Chordata	Mammalia	Primates	Hominidae	Homo	Homo sapiens	0	0	0	4836661	0.5	4836661	Scaffold
GCA_900008275.2	Metazoa	Chordata	Mammalia	Primates	Hominidae	Homo	Homo sapiens	0	0	0	4823612	0.5	4823612	Scaffold
GCA_900008675.2	Metazoa	Chordata	Mammalia	Primates	Hominidae	Homo	Homo sapiens	0	0	0	1808535	0.1	1808535	Scaffold
GCA_900008685.2	Metazoa	Chordata	Mammalia	Primates	Hominidae	Homo	Homo sapiens	0	0	0	4831703	0.5	4831703	Scaffold
GCA_900008695.2	Metazoa	Chordata	Mammalia	Primates	Hominidae	Homo	Homo sapiens	0	0	0	4820948	0.6	4820948	Scaffold
GCA_900008705.2	Metazoa	Chordata	Mammalia	Primates	Hominidae	Homo	Homo sapiens	0	0	0	4868464	0.5	4868464	Scaffold
GCA_900008875.2	Metazoa	Chordata	Mammalia	Primates	Hominidae	Homo	Homo sapiens	0	0	0	4376025	0.3	4376025	Scaffold
GCA_900008885.2	Metazoa	Chordata	Mammalia	Primates	Hominidae	Homo	Homo sapiens	0	0	0	4981139	0.7	4981139	Scaffold
GCA_900008895.2	Metazoa	Chordata	Mammalia	Primates	Hominidae	Homo	Homo sapiens	0	0	0	4875008	0.6	4875008	Scaffold
GCA_900008905.2	Metazoa	Chordata	Mammalia	Primates	Hominidae	Homo	Homo sapiens	0	0	0	4855493	0.6	4855493	Scaffold
GCA_900008915.2	Metazoa	Chordata	Mammalia	Primates	Hominidae	Homo	Homo sapiens	0	0	0	3081026	0.4	3081026	Scaffold
GCA_900008925.2	Metazoa	Chordata	Mammalia	Primates	Hominidae	Homo	Homo sapiens	0	0	0	4016505	0.4	4016505	Scaffold
GCA_900008935.2	Metazoa	Chordata	Mammalia	Primates	Hominidae	Homo	Homo sapiens	0	0	0	4363843	0.4	4363843	Scaffold
GCA_900008945.2	Metazoa	Chordata	Mammalia	Primates	Hominidae	Homo	Homo sapiens	0	0	0	1532469	0.3	1532469	Scaffold
GCA_900008955.2	Metazoa	Chordata	Mammalia	Primates	Hominidae	Homo	Homo sapiens	0	0	0	4890411	0.5	4890411	Scaffold
GCA_900008965.2	Metazoa	Chordata	Mammalia	Primates	Hominidae	Homo	Homo sapiens	0	0	0	4858127	0.5	4858127	Scaffold
GCA_900008975.2	Metazoa	Chordata	Mammalia	Primates	Hominidae	Homo	Homo sapiens	0	0	0	3006495	0.3	3006495	Scaffold
GCA_900008985.2	Metazoa	Chordata	Mammalia	Primates	Hominidae	Homo	Homo sapiens	0	0	0	4981080	0.6	4981080	Scaffold
GCA_900008995.2	Metazoa	Chordata	Mammalia	Primates	Hominidae	Homo	Homo sapiens	0	0	0	4208652	0.3	4208652	Scaffold
GCA_900009005.2	Metazoa	Chordata	Mammalia	Primates	Hominidae	Homo	Homo sapiens	0	0	0	4321023	0.4	4321023	Scaffold
GCA_900009015.2	Metazoa	Chordata	Mammalia	Primates	Hominidae	Homo	Homo sapiens	0	0	0	4947421	0.6	4947421	Scaffold
GCA_900009025.2	Metazoa	Chordata	Mammalia	Primates	Hominidae	Homo	Homo sapiens	0	0	0	2195551	0.4	2195551	Scaffold
GCA_900009035.2	Metazoa	Chordata	Mammalia	Primates	Hominidae	Homo	Homo sapiens	0	0	0	4816683	0.6	4816683	Scaffold
GCA_900009045.2	Metazoa	Chordata	Mammalia	Primates	Hominidae	Homo	Homo sapiens	0	0	0	3858096	0.5	3858096	Scaffold
GCA_900009055.2	Metazoa	Chordata	Mammalia	Primates	Hominidae	Homo	Homo sapiens	0	0	0	4830890	0.6	4830890	Scaffold
GCA_900009065.2	Metazoa	Chordata	Mammalia	Primates	Hominidae	Homo	Homo sapiens	0	0	0	1913010	0.1	1913010	Scaffold
GCA_900009075.2	Metazoa	Chordata	Mammalia	Primates	Hominidae	Homo	Homo sapiens	0	0	0	4781155	0.6	4781155	Scaffold
GCA_900009085.2	Metazoa	Chordata	Mammalia	Primates	Hominidae	Homo	Homo sapiens	0	0	0	4657271	0.4	4657271	Scaffold
GCA_900009095.2	Metazoa	Chordata	Mammalia	Primates	Hominidae	Homo	Homo sapiens	0	0	0	4316087	0.3	4316087	Scaffold
GCA_900009105.2	Metazoa	Chordata	Mammalia	Primates	Hominidae	Homo	Homo sapiens	0	0	0	4852494	0.6	4852494	Scaffold
GCA_900009215.2	Metazoa	Chordata	Mammalia	Primates	Hominidae	Homo	Homo sapiens	0	0	0	4205554	0.3	4205554	Scaffold
GCA_900009225.2	Metazoa	Chordata	Mammalia	Primates	Hominidae	Homo	Homo sapiens	0	0	0	1970973	0.3	1970973	Scaffold
GCA_900009325.2	Metazoa	Chordata	Mammalia	Primates	Hominidae	Homo	Homo sapiens	0	0	0	4772837	0.5	4772837	Scaffold
GCA_900009335.2	Metazoa	Chordata	Mammalia	Primates	Hominidae	Homo	Homo sapiens	0	0	0	4926096	0.6	4926096	Scaffold
GCA_900009345.2	Metazoa	Chordata	Mammalia	Primates	Hominidae	Homo	Homo sapiens	0	0	0	4813523	0.5	4813523	Scaffold
GCA_900009355.2	Metazoa	Chordata	Mammalia	Primates	Hominidae	Homo	Homo sapiens	0	0	0	1137273	0.1	1137273	Scaffold
GCA_900009655.2	Metazoa	Chordata	Mammalia	Primates	Hominidae	Homo	Homo sapiens	0	0	0	4849308	0.6	4849308	Scaffold
GCA_900009665.2	Metazoa	Chordata	Mammalia	Primates	Hominidae	Homo	Homo sapiens	0	0	0	4952522	0.6	4952522	Scaffold
GCA_900009675.2	Metazoa	Chordata	Mammalia	Primates	Hominidae	Homo	Homo sapiens	0	0	0	1868060	0.2	1868060	Scaffold
GCA_900009685.2	Metazoa	Chordata	Mammalia	Primates	Hominidae	Homo	Homo sapiens	0	0	0	4944856	0.5	4944856	Scaffold
GCA_900009695.2	Metazoa	Chordata	Mammalia	Primates	Hominidae	Homo	Homo sapiens	0	0	0	4400921	0.4	4400921	Scaffold
GCA_900009795.2	Metazoa	Chordata	Mammalia	Primates	Hominidae	Homo	Homo sapiens	0	0	0	4863450	0.5	4863450	Scaffold
GCA_900009925.2	Metazoa	Chordata	Mammalia	Primates	Hominidae	Homo	Homo sapiens	0	0	0	4868050	0.6	4868050	Scaffold
GCA_900009935.2	Metazoa	Chordata	Mammalia	Primates	Hominidae	Homo	Homo sapiens	0	0	0	3927570	0.6	3927570	Scaffold
GCA_900009945.2	Metazoa	Chordata	Mammalia	Primates	Hominidae	Homo	Homo sapiens	0	0	0	4897789	0.5	4897789	Scaffold
GCA_900009955.2	Metazoa	Chordata	Mammalia	Primates	Hominidae	Homo	Homo sapiens	0	0	0	4747583	0.6	4747583	Scaffold
GCA_900009965.2	Metazoa	Chordata	Mammalia	Primates	Hominidae	Homo	Homo sapiens	0	0	0	4990037	0.6	4990037	Scaffold
GCA_900009995.2	Metazoa	Chordata	Mammalia	Primates	Hominidae	Homo	Homo sapiens	0	0	0	915016	0.1	915016	Scaffold
GCA_900010005.2	Metazoa	Chordata	Mammalia	Primates	Hominidae	Homo	Homo sapiens	0	0	0	4868406	0.5	4868406	Scaffold
GCA_900010205.2	Metazoa	Chordata	Mammalia	Primates	Hominidae	Homo	Homo sapiens	0	0	0	5205422	0.6	5205422	Scaffold
GCA_900010215.2	Metazoa	Chordata	Mammalia	Primates	Hominidae	Homo	Homo sapiens	0	0	0	4907551	0.6	4907551	Scaffold
GCA_900010225.2	Metazoa	Chordata	Mammalia	Primates	Hominidae	Homo	Homo sapiens	0	0	0	2546535	0.3	2546535	Scaffold
GCA_900010295.2	Metazoa	Chordata	Mammalia	Primates	Hominidae	Homo	Homo sapiens	0	0	0	4868155	0.5	4868155	Scaffold
GCA_900010305.2	Metazoa	Chordata	Mammalia	Primates	Hominidae	Homo	Homo sapiens	0	0	0	4830834	0.6	4830834	Scaffold
GCA_900010315.2	Metazoa	Chordata	Mammalia	Primates	Hominidae	Homo	Homo sapiens	0	0	0	3248593	0.3	3248593	Scaffold
GCA_900010575.2	Metazoa	Chordata	Mammalia	Primates	Hominidae	Homo	Homo sapiens	0	0	0	4855484	0.5	4855484	Scaffold
GCA_900010775.2	Metazoa	Chordata	Mammalia	Primates	Hominidae	Homo	Homo sapiens	0	0	0	4857446	0.6	4857446	Scaffold
GCA_900010785.2	Metazoa	Chordata	Mammalia	Primates	Hominidae	Homo	Homo sapiens	0	0	0	4212571	0.4	4212571	Scaffold
GCA_900011055.2	Metazoa	Chordata	Mammalia	Primates	Hominidae	Homo	Homo sapiens	0	0	0	4916610	0.6	4916610	Scaffold
GCA_900011225.2	Metazoa	Chordata	Mammalia	Primates	Hominidae	Homo	Homo sapiens	0	0	0	4803651	0.5	4803651	Scaffold
GCA_900011235.2	Metazoa	Chordata	Mammalia	Primates	Hominidae	Homo	Homo sapiens	0	0	0	4864438	0.6	4864438	Scaffold
GCA_900011495.2	Metazoa	Chordata	Mammalia	Primates	Hominidae	Homo	Homo sapiens	0	0	0	2032774	0.2	2032774	Scaffold
GCA_900011565.2	Metazoa	Chordata	Mammalia	Primates	Hominidae	Homo	Homo sapiens	0	0	0	4864910	0.6	4864910	Scaffold
GCA_900011575.2	Metazoa	Chordata	Mammalia	Primates	Hominidae	Homo	Homo sapiens	0	0	0	4805240	0.5	4805240	Scaffold
GCA_900011785.2	Metazoa	Chordata	Mammalia	Primates	Hominidae	Homo	Homo sapiens	0	0	0	4862583	0.6	4862583	Scaffold
GCA_900012405.2	Metazoa	Chordata	Mammalia	Primates	Hominidae	Homo	Homo sapiens	0	0	0	4799836	0.5	4799836	Scaffold
GCA_900012675.2	Metazoa	Chordata	Mammalia	Primates	Hominidae	Homo	Homo sapiens	0	0	0	4830505	0.6	4830505	Scaffold
GCA_900014975.1	Metazoa	Chordata	Mammalia	Rodentia	Muridae	Rattus	Rattus norvegicus	0	0	0	981	2.7	328421848	Scaffold
GCA_900016245.2	Metazoa	Chordata	Mammalia	Primates	Hominidae	Homo	Homo sapiens	0	0	0	4855880	0.6	4855880	Scaffold
GCA_900016255.2	Metazoa	Chordata	Mammalia	Primates	Hominidae	Homo	Homo sapiens	0	0	0	3348238	0.2	3348238	Scaffold
GCA_900016265.2	Metazoa	Chordata	Mammalia	Primates	Hominidae	Homo	Homo sapiens	0	0	0	3257779	0.3	3257779	Scaffold
GCA_900016275.2	Metazoa	Chordata	Mammalia	Primates	Hominidae	Homo	Homo sapiens	0	0	0	4898071	0.6	4898071	Scaffold
GCA_900019275.2	Metazoa	Chordata	Mammalia	Primates	Hominidae	Homo	Homo sapiens	0	0	0	2096904	0.3	2096904	Scaffold
GCA_900019285.2	Metazoa	Chordata	Mammalia	Primates	Hominidae	Homo	Homo sapiens	0	0	0	4780839	0.5	4780839	Scaffold
GCA_900036025.1	Metazoa	Mollusca	Gastropoda	NA	Lymnaeidae	Lymnaea	Lymnaea stagnalis	0	0	0	5751	79.3	833229131	Contig
GCA_900064465.1	Metazoa	Arthropoda	Insecta	Hemiptera	Pseudococcidae	Maconellicoccus	Maconellicoccus hirsutus	0	0	0	46798	92.5	163044544	Scaffold
GCA_900065935.1	Metazoa	Chordata	Mammalia	Primates	Hominidae	Homo	Homo sapiens	0	0	0	4799435	0.5	4799435	Scaffold
GCA_900066045.1	Metazoa	Chordata	Actinopteri	NA	Centropomidae	Lates	Lates calcarifer	0	0	0	1921842	97.8	605008470	Contig
GCA_900067615.1	Metazoa	Echinodermata	Ophiuroidea	Amphilepidida	Ophionereidae	Ophionereis	Ophionereis fasciata	0	0	0	484	7.4	1184528790	Scaffold
GCA_900067625.1	Metazoa	Echinodermata	Asteroidea	Valvatida	Asterinidae	Patiriella	Patiriella regularis	0	0	0	557	8.8	949333185	Scaffold
GCA_900067635.1	Metazoa	Echinodermata	Holothuroidea	Aspidochirotida	Stichopodidae	Australostichopus	Australostichopus mollis	0	0	0	626	11.6	1252116408	Scaffold
GCA_900067755.1	Metazoa	Chordata	Lepidosauria	Squamata	Agamidae	Pogona	Pogona vitticeps	0	0	0	2290546	97.8	1816116151	Scaffold
GCA_900067835.1	Metazoa	Chordata	Aves	Passeriformes	Muscicapidae	Ficedula	Ficedula albicollis	0	0	0	5639	0.1	6991858	Scaffold
GCA_900067955.1	Metazoa	Arthropoda	Insecta	Lepidoptera	Nymphalidae	Heliconius	Heliconius melpomene	0	0	0	1407	60.5	298712842	Scaffold
GCA_900067965.1	Metazoa	Arthropoda	Insecta	Lepidoptera	Nymphalidae	Heliconius	Heliconius elevatus	0	0	0	1374	55.6	349544513	Scaffold
GCA_900067975.1	Metazoa	Arthropoda	Insecta	Lepidoptera	Nymphalidae	Heliconius	Heliconius heurippa	0	0	0	2464	74.8	309419125	Scaffold
GCA_900067985.1	Metazoa	Arthropoda	Insecta	Lepidoptera	Nymphalidae	Heliconius	Heliconius elevatus	0	0	0	911	47.1	347388673	Scaffold
GCA_900067995.1	Metazoa	Arthropoda	Insecta	Lepidoptera	Nymphalidae	Heliconius	Heliconius melpomene	0	0	0	1052	57.6	309915378	Scaffold
GCA_900068005.1	Metazoa	Arthropoda	Insecta	Lepidoptera	Nymphalidae	Heliconius	Heliconius pardalinus	0	0	0	2036	65.2	381577504	Scaffold
GCA_900068015.1	Metazoa	Arthropoda	Insecta	Lepidoptera	Nymphalidae	Heliconius	Heliconius timareta	0	0	0	1669	68.2	303594633	Scaffold
GCA_900068025.1	Metazoa	Arthropoda	Insecta	Lepidoptera	Nymphalidae	Heliconius	Heliconius melpomene	0	0	0	1716	61.7	312421576	Scaffold
GCA_900068035.1	Metazoa	Arthropoda	Insecta	Lepidoptera	Nymphalidae	Heliconius	Heliconius cydno	0	0	0	1073	55.1	321115041	Scaffold
GCA_900068045.1	Metazoa	Arthropoda	Insecta	Lepidoptera	Nymphalidae	Heliconius	Heliconius melpomene	0	0	0	1055	44.5	215465877	Scaffold
GCA_900068055.1	Metazoa	Arthropoda	Insecta	Lepidoptera	Nymphalidae	Heliconius	Heliconius melpomene	0	0	0	854	51.6	306503345	Scaffold
GCA_900068065.1	Metazoa	Arthropoda	Insecta	Lepidoptera	Nymphalidae	Heliconius	Heliconius melpomene	0	0	0	850	40.7	244808020	Scaffold
GCA_900068075.1	Metazoa	Arthropoda	Insecta	Lepidoptera	Nymphalidae	Heliconius	Heliconius melpomene	0	0	0	1441	61.6	312718248	Scaffold
GCA_900068085.1	Metazoa	Arthropoda	Insecta	Lepidoptera	Nymphalidae	Heliconius	Heliconius cydno	0	0	0	1135	60.4	346065684	Scaffold
GCA_900068095.1	Metazoa	Arthropoda	Insecta	Lepidoptera	Nymphalidae	Heliconius	Heliconius timareta	0	0	0	1869	71.1	313592954	Scaffold
GCA_900068105.1	Metazoa	Arthropoda	Insecta	Lepidoptera	Nymphalidae	Heliconius	Heliconius melpomene	0	0	0	1388	62.3	322519903	Scaffold
GCA_900068115.1	Metazoa	Arthropoda	Insecta	Lepidoptera	Nymphalidae	Heliconius	Heliconius cydno	0	0	0	1138	58.4	315241025	Scaffold
GCA_900068125.1	Metazoa	Arthropoda	Insecta	Lepidoptera	Nymphalidae	Heliconius	Heliconius timareta	0	0	0	1991	70.4	303646369	Scaffold
GCA_900068135.1	Metazoa	Arthropoda	Insecta	Lepidoptera	Nymphalidae	Heliconius	Heliconius melpomene	0	0	0	1434	61.3	284267427	Scaffold
GCA_900068145.1	Metazoa	Arthropoda	Insecta	Lepidoptera	Nymphalidae	Heliconius	Heliconius melpomene	0	0	0	1108	64.1	309465682	Scaffold
GCA_900068155.1	Metazoa	Arthropoda	Insecta	Lepidoptera	Nymphalidae	Heliconius	Heliconius melpomene	0	0	0	892	43.5	240924322	Scaffold
GCA_900068165.1	Metazoa	Arthropoda	Insecta	Lepidoptera	Nymphalidae	Heliconius	Heliconius melpomene	0	0	0	822	50.9	321678340	Scaffold
GCA_900068175.1	Metazoa	Arthropoda	Insecta	Lepidoptera	Nymphalidae	Heliconius	Heliconius melpomene	0	0	0	1275	59.3	320407358	Scaffold
GCA_900068185.1	Metazoa	Arthropoda	Insecta	Lepidoptera	Nymphalidae	Heliconius	Heliconius melpomene	0	0	0	1401	57.2	286040137	Scaffold
GCA_900068195.1	Metazoa	Arthropoda	Insecta	Lepidoptera	Nymphalidae	Heliconius	Heliconius melpomene	0	0	0	917	52.8	318742662	Scaffold
GCA_900068205.1	Metazoa	Arthropoda	Insecta	Lepidoptera	Nymphalidae	Heliconius	Heliconius cydno	0	0	0	1066	52.4	306385191	Scaffold
GCA_900068215.1	Metazoa	Arthropoda	Insecta	Lepidoptera	Nymphalidae	Heliconius	Heliconius melpomene	0	0	0	885	41.4	238476734	Scaffold
GCA_900068225.1	Metazoa	Arthropoda	Insecta	Lepidoptera	Nymphalidae	Heliconius	Heliconius aoede	0	0	0	1388	53.7	337370441	Scaffold
GCA_900068235.1	Metazoa	Arthropoda	Insecta	Lepidoptera	Nymphalidae	Heliconius	Heliconius cydno	0	0	0	2548	71.1	282335894	Scaffold
GCA_900068245.1	Metazoa	Arthropoda	Insecta	Lepidoptera	Nymphalidae	Heliconius	Heliconius cydno	0	0	0	475	39.1	113860435	Scaffold
GCA_900068255.1	Metazoa	Arthropoda	Insecta	Lepidoptera	Nymphalidae	Heliconius	Heliconius cydno	0	0	0	681	34.4	185102196	Scaffold
GCA_900068265.1	Metazoa	Arthropoda	Insecta	Lepidoptera	Nymphalidae	Heliconius	Heliconius cydno	0	0	0	1115	56.2	318747250	Scaffold
GCA_900068275.1	Metazoa	Arthropoda	Insecta	Lepidoptera	Nymphalidae	Heliconius	Heliconius cydno	0	0	0	1477	59.2	256832856	Scaffold
GCA_900068285.1	Metazoa	Arthropoda	Insecta	Lepidoptera	Nymphalidae	Heliconius	Heliconius cydno	0	0	0	437	17.5	90541832	Scaffold
GCA_900068295.1	Metazoa	Arthropoda	Insecta	Lepidoptera	Nymphalidae	Heliconius	Heliconius cydno	0	0	0	1091	47	220665521	Scaffold
GCA_900068305.1	Metazoa	Arthropoda	Insecta	Lepidoptera	Nymphalidae	Heliconius	Heliconius cydno	0	0	0	683	28.5	146293788	Scaffold
GCA_900068315.1	Metazoa	Arthropoda	Insecta	Lepidoptera	Nymphalidae	Heliconius	Heliconius cydno	0	0	0	1328	55.6	264760125	Scaffold
GCA_900068325.1	Metazoa	Arthropoda	Insecta	Lepidoptera	Nymphalidae	Heliconius	Heliconius doris	0	0	0	1321	45.1	261728519	Scaffold
GCA_900068335.1	Metazoa	Arthropoda	Insecta	Lepidoptera	Nymphalidae	Heliconius	Heliconius doris	0	0	0	1326	36.4	241555716	Scaffold
GCA_900068345.1	Metazoa	Arthropoda	Insecta	Lepidoptera	Nymphalidae	Heliconius	Heliconius doris	0	0	0	950	30.7	208688959	Scaffold
GCA_900068355.1	Metazoa	Arthropoda	Insecta	Lepidoptera	Nymphalidae	Heliconius	Heliconius elevatus	0	0	0	1814	65.4	355087834	Scaffold
GCA_900068365.1	Metazoa	Arthropoda	Insecta	Lepidoptera	Nymphalidae	Heliconius	Heliconius elevatus	0	0	0	1944	64.9	364783738	Scaffold
GCA_900068375.1	Metazoa	Arthropoda	Insecta	Lepidoptera	Nymphalidae	Heliconius	Heliconius elevatus	0	0	0	1893	64.8	351694790	Scaffold
GCA_900068385.1	Metazoa	Arthropoda	Insecta	Lepidoptera	Nymphalidae	Heliconius	Heliconius elevatus	0	0	0	1416	56.5	362124033	Scaffold
GCA_900068395.1	Metazoa	Arthropoda	Insecta	Lepidoptera	Nymphalidae	Heliconius	Heliconius elevatus	0	0	0	1364	56.5	346970365	Scaffold
GCA_900068405.1	Metazoa	Arthropoda	Insecta	Lepidoptera	Nymphalidae	Heliconius	Heliconius elevatus	0	0	0	1376	59.7	369905417	Scaffold
GCA_900068415.1	Metazoa	Arthropoda	Insecta	Lepidoptera	Nymphalidae	Heliconius	Heliconius hecale	0	0	0	1779	65.7	286042898	Scaffold
GCA_900068425.1	Metazoa	Arthropoda	Insecta	Lepidoptera	Nymphalidae	Heliconius	Heliconius hecale	0	0	0	1872	66.2	295736468	Scaffold
GCA_900068435.1	Metazoa	Arthropoda	Insecta	Lepidoptera	Nymphalidae	Heliconius	Heliconius hecale	0	0	0	1841	65.3	293067186	Scaffold
GCA_900068445.1	Metazoa	Arthropoda	Insecta	Lepidoptera	Nymphalidae	Heliconius	Heliconius hecale	0	0	0	1563	66.1	274791475	Scaffold
GCA_900068455.1	Metazoa	Arthropoda	Insecta	Lepidoptera	Nymphalidae	Heliconius	Heliconius hecuba	0	0	0	944	33.6	212767244	Scaffold
GCA_900068465.1	Metazoa	Arthropoda	Insecta	Lepidoptera	Nymphalidae	Heliconius	Heliconius heurippa	0	0	0	2267	76.5	331887318	Scaffold
GCA_900068475.1	Metazoa	Arthropoda	Insecta	Lepidoptera	Nymphalidae	Heliconius	Heliconius hierax	0	0	0	916	33.7	210868349	Scaffold
GCA_900068485.1	Metazoa	Arthropoda	Insecta	Lepidoptera	Nymphalidae	Heliconius	Heliconius melpomene	0	0	0	1122	48.5	260901828	Scaffold
GCA_900068495.1	Metazoa	Arthropoda	Insecta	Lepidoptera	Nymphalidae	Heliconius	Heliconius melpomene	0	0	0	1474	60.5	274242794	Scaffold
GCA_900068505.1	Metazoa	Arthropoda	Insecta	Lepidoptera	Nymphalidae	Heliconius	Heliconius melpomene	0	0	0	2178	71.5	318072104	Scaffold
GCA_900068515.1	Metazoa	Arthropoda	Insecta	Lepidoptera	Nymphalidae	Heliconius	Heliconius melpomene	0	0	0	882	40.4	221669006	Scaffold
GCA_900068525.1	Metazoa	Arthropoda	Insecta	Lepidoptera	Nymphalidae	Heliconius	Heliconius melpomene	0	0	0	717	29.3	184319678	Scaffold
GCA_900068535.1	Metazoa	Arthropoda	Insecta	Lepidoptera	Nymphalidae	Heliconius	Heliconius melpomene	0	0	0	982	44.7	228013940	Scaffold
GCA_900068545.1	Metazoa	Arthropoda	Insecta	Lepidoptera	Nymphalidae	Heliconius	Heliconius melpomene	0	0	0	960	36.4	182259827	Scaffold
GCA_900068555.1	Metazoa	Arthropoda	Insecta	Lepidoptera	Nymphalidae	Heliconius	Heliconius melpomene	0	0	0	809	40.6	218066150	Scaffold
GCA_900068565.1	Metazoa	Arthropoda	Insecta	Lepidoptera	Nymphalidae	Heliconius	Heliconius melpomene	0	0	0	592	26.6	147116315	Scaffold
GCA_900068575.1	Metazoa	Arthropoda	Insecta	Lepidoptera	Nymphalidae	Heliconius	Heliconius melpomene	0	0	0	1005	45.7	235619602	Scaffold
GCA_900068585.1	Metazoa	Arthropoda	Insecta	Lepidoptera	Nymphalidae	Heliconius	Heliconius melpomene	0	0	0	649	50.8	182841427	Scaffold
GCA_900068595.1	Metazoa	Arthropoda	Insecta	Lepidoptera	Nymphalidae	Heliconius	Heliconius melpomene	0	0	0	1481	62	305561165	Scaffold
GCA_900068605.1	Metazoa	Arthropoda	Insecta	Lepidoptera	Nymphalidae	Heliconius	Heliconius melpomene	0	0	0	1644	64.1	322260410	Scaffold
GCA_900068615.1	Metazoa	Arthropoda	Insecta	Lepidoptera	Nymphalidae	Heliconius	Heliconius melpomene	0	0	0	2186	75.8	322277005	Scaffold
GCA_900068625.1	Metazoa	Arthropoda	Insecta	Lepidoptera	Nymphalidae	Heliconius	Heliconius melpomene	0	0	0	622	29.7	144639982	Scaffold
GCA_900068635.1	Metazoa	Arthropoda	Insecta	Lepidoptera	Nymphalidae	Heliconius	Heliconius melpomene	0	0	0	1034	42.4	233711095	Scaffold
GCA_900068645.1	Metazoa	Arthropoda	Insecta	Lepidoptera	Nymphalidae	Heliconius	Heliconius melpomene	0	0	0	928	49.7	240751188	Scaffold
GCA_900068655.1	Metazoa	Arthropoda	Insecta	Lepidoptera	Nymphalidae	Heliconius	Heliconius melpomene	0	0	0	908	39.3	200557715	Scaffold
GCA_900068665.1	Metazoa	Arthropoda	Insecta	Lepidoptera	Nymphalidae	Heliconius	Heliconius melpomene	0	0	0	2216	71	322345282	Scaffold
GCA_900068675.1	Metazoa	Arthropoda	Insecta	Lepidoptera	Nymphalidae	Heliconius	Heliconius melpomene	0	0	0	1323	56.1	267031756	Scaffold
GCA_900068685.1	Metazoa	Arthropoda	Insecta	Lepidoptera	Nymphalidae	Heliconius	Heliconius melpomene	0	0	0	639	28	157965155	Scaffold
GCA_900068695.1	Metazoa	Arthropoda	Insecta	Lepidoptera	Nymphalidae	Heliconius	Heliconius melpomene	0	0	0	1062	44.9	225751348	Scaffold
GCA_900068705.1	Metazoa	Arthropoda	Insecta	Lepidoptera	Nymphalidae	Heliconius	Heliconius numata	0	0	0	964	43.1	260993945	Scaffold
GCA_900068715.1	Metazoa	Arthropoda	Insecta	Lepidoptera	Nymphalidae	Heliconius	Heliconius numata	0	0	0	2120	63.5	364327908	Scaffold
GCA_900068725.1	Metazoa	Arthropoda	Insecta	Lepidoptera	Nymphalidae	Heliconius	Heliconius pachinus	0	0	0	1057	42.2	199597553	Scaffold
GCA_900068735.1	Metazoa	Arthropoda	Insecta	Lepidoptera	Nymphalidae	Heliconius	Heliconius pachinus	0	0	0	1698	69.3	279264790	Scaffold
GCA_900068745.1	Metazoa	Arthropoda	Insecta	Lepidoptera	Nymphalidae	Heliconius	Heliconius pardalinus	0	0	0	1354	54.4	361530140	Scaffold
GCA_900068755.1	Metazoa	Arthropoda	Insecta	Lepidoptera	Nymphalidae	Heliconius	Heliconius pardalinus	0	0	0	1267	52.8	352866884	Scaffold
GCA_900068765.1	Metazoa	Arthropoda	Insecta	Lepidoptera	Nymphalidae	Heliconius	Heliconius pardalinus	0	0	0	1347	55	351728632	Scaffold
GCA_900068775.1	Metazoa	Arthropoda	Insecta	Lepidoptera	Nymphalidae	Heliconius	Heliconius timareta	0	0	0	685	34.8	199336618	Scaffold
GCA_900068785.1	Metazoa	Arthropoda	Insecta	Lepidoptera	Nymphalidae	Heliconius	Heliconius timareta	0	0	0	1982	74.2	308987606	Scaffold
GCA_900068795.1	Metazoa	Arthropoda	Insecta	Lepidoptera	Nymphalidae	Heliconius	Heliconius timareta	0	0	0	950	41.3	216727103	Scaffold
GCA_900068805.1	Metazoa	Arthropoda	Insecta	Lepidoptera	Nymphalidae	Heliconius	Heliconius timareta	0	0	0	2019	75.5	319429628	Scaffold
GCA_900068815.1	Metazoa	Arthropoda	Insecta	Lepidoptera	Nymphalidae	Heliconius	Heliconius wallacei	0	0	0	713	45.5	365010054	Scaffold
GCA_900068825.1	Metazoa	Arthropoda	Insecta	Lepidoptera	Nymphalidae	Heliconius	Heliconius xanthocles	0	0	0	1084	35.5	198611823	Scaffold
GCA_900083525.1	Metazoa	Nematoda	Chromadorea	Rhabditida	Setariidae	Setaria	Setaria digitata	0	0	0	24961	75.6	89886140	Scaffold
GCA_900086635.1	Metazoa	Chordata	Mammalia	Primates	Hominidae	Pongo	Pongo pygmaeus	0	0	0	136302887	9	136302887	Chromosome
GCA_900088365.1	Metazoa	Chordata	Leptocardii	Amphioxiformes	Branchiostomatidae	Branchiostoma	Branchiostoma lanceolatum	0	0	0	1295816	94.4	495286038	Scaffold
GCA_900094665.2	Metazoa	Chordata	Mammalia	Rodentia	Muridae	Mus	Mus caroli	0	0	0	122627250	98.7	2553112587	Chromosome
GCA_900095145.2	Metazoa	Chordata	Mammalia	Rodentia	Muridae	Mus	Mus pahari	0	0	0	111406228	98.3	2475012951	Chromosome
GCA_900096555.1	Metazoa	Nematoda	Chromadorea	Rhabditida	Heligmosomidae	Heligmosomoides	Heligmosomoides bakeri	0	0	0	179575	65.2	696954138	Scaffold
GCA_900108605.1	Metazoa	Chordata	Mammalia	Carnivora	Mustelidae	Neogale	Neogale vison	0	0	0	6814223	97.5	2447189291	Scaffold
GCA_900119615.2	Metazoa	Chordata	Mammalia	Artiodactyla	Suidae	Sus	Sus scrofa	0	0	0	129927919	5.1	175055249	Chromosome
GCA_900128855.1	Metazoa	Chordata	Leptocardii	Amphioxiformes	Branchiostomatidae	Branchiostoma	Branchiostoma belcheri	0	0	0	2394960	97.5	417037894	Scaffold
GCA_900156565.1	Metazoa	Chordata	Mammalia	Primates	Hominidae	Pan	Pan troglodytes	0	0	0	4897251	0.6	4897251	Scaffold
GCA_900160655.1	Metazoa	Nematoda	Chromadorea	Rhabditida	Rhabditidae	Caenorhabditis	Caenorhabditis elegans	0	0	0	26176	65.3	117021899	Contig
GCA_900166895.1	Metazoa	Chordata	Mammalia	Diprotodontia	Phascolarctidae	Phascolarctos	Phascolarctos cinereus	0	0	0	798273	97.8	3603908365	Scaffold
GCA_900168385.1	Metazoa	Chordata	Mammalia	Rodentia	Castoridae	Castor	Castor canadensis	0	0	0	295259	89.2	4167116470	Scaffold
GCA_900182535.1	Metazoa	Nematoda	Chromadorea	Rhabditida	Meloidogynidae	Meloidogyne	Meloidogyne incognita	0	0	0	38588	53	183531997	Scaffold
GCA_900184015.1	Metazoa	Annelida	Clitellata	Crassiclitellata	Megascolecidae	Amynthas	Amynthas corticis	0	0	0	222	3.2	459466737	Scaffold
GCA_900184025.1	Metazoa	Annelida	Clitellata	Crassiclitellata	Megascolecidae	Amynthas	Amynthas corticis	0	0	0	539	17.3	1017224661	Scaffold
GCA_900184235.1	Metazoa	Nematoda	Chromadorea	Rhabditida	Rhabditidae	Oscheius	Oscheius tipulae	0	0	0	1203411	68.9	59468623	Scaffold
GCA_900186095.1	Metazoa	Chordata	Mammalia	Rodentia	Cricetidae	Cricetulus	Cricetulus griseus	0	0	0	62039716	98.5	2358151106	Scaffold
GCA_900199415.2	Metazoa	Arthropoda	Insecta	Lepidoptera	Pieridae	Leptidea	Leptidea sinapis	0	0	0	857189	97.9	642750272	Scaffold
GCA_900199445.1	Metazoa	Arthropoda	Insecta	Lepidoptera	Pieridae	Leptidea	Leptidea sinapis	0	0	0	112092	85.7	643059204	Scaffold
GCA_900199665.1	Metazoa	Chordata	Mammalia	Primates	Hominidae	Gorilla	Gorilla gorilla	0	0	0	42091	0.7	24279629	Contig
GCA_900200055.1	Metazoa	Nematoda	Chromadorea	Rhabditida	Heligmosomidae	Nippostrongylus	Nippostrongylus brasiliensis	0	0	0	209980	64.6	347480154	Contig
GCA_900205225.1	Metazoa	Chordata	Aves	Passeriformes	Muscicapidae	Saxicola	Saxicola maurus	0	0	0	10035936	88.7	1020367763	Scaffold
GCA_900216065.1	Metazoa	Chordata	Aves	Passeriformes	Paridae	Cyanistes	Cyanistes caeruleus	0	0	0	16846143	87.8	1187125220	Scaffold
GCA_900230875.1	Metazoa	Chordata	Mammalia	Primates	Hominidae	Homo	Homo sapiens	0	0	0	58633	3.5	3045793	Scaffold
GCA_900230885.1	Metazoa	Chordata	Mammalia	Primates	Hominidae	Homo	Homo sapiens	0	0	0	12768	3.6	2275386	Scaffold
GCA_900230895.1	Metazoa	Chordata	Mammalia	Primates	Hominidae	Homo	Homo sapiens	0	0	0	13570	1.7	1239642	Scaffold
GCA_900230955.1	Metazoa	Chordata	Mammalia	Primates	Hominidae	Homo	Homo sapiens	0	0	0	7932	1.3	1739714	Scaffold
GCA_900230965.1	Metazoa	Chordata	Mammalia	Primates	Hominidae	Homo	Homo sapiens	0	0	0	5396	1.5	1131777	Scaffold
GCA_900230975.1	Metazoa	Chordata	Mammalia	Primates	Hominidae	Homo	Homo sapiens	0	0	0	5074	2	2475789	Scaffold
GCA_900230985.1	Metazoa	Chordata	Mammalia	Primates	Hominidae	Homo	Homo sapiens	0	0	0	8169	2	2789639	Scaffold
GCA_900230995.1	Metazoa	Chordata	Mammalia	Primates	Hominidae	Homo	Homo sapiens	0	0	0	12757	2.6	2431741	Scaffold
GCA_900231005.1	Metazoa	Chordata	Mammalia	Primates	Hominidae	Homo	Homo sapiens	0	0	0	5874	1.7	2337461	Scaffold
GCA_900231015.1	Metazoa	Chordata	Mammalia	Primates	Hominidae	Homo	Homo sapiens	0	0	0	14033	2.6	2762006	Scaffold
GCA_900231025.1	Metazoa	Chordata	Mammalia	Primates	Hominidae	Homo	Homo sapiens	0	0	0	82613	2.7	2365165	Scaffold
GCA_900231045.1	Metazoa	Chordata	Mammalia	Primates	Hominidae	Homo	Homo sapiens	0	0	0	4385	3.5	1460220	Scaffold
GCA_900231065.1	Metazoa	Chordata	Actinopteri	Carangiformes	Carangidae	Trachinotus	Trachinotus ovatus	0	0	0	1671595	98.9	652811564	Scaffold
GCA_900232925.2	Metazoa	Chordata	Mammalia	Primates	Hominidae	Homo	Homo sapiens	0	0	0	11840837	98.2	2823835311	Contig
GCA_900234385.1	Metazoa	Cnidaria	Anthozoa	Actiniaria	Actiniidae	Anemonia	Anemonia viridis	0	0	0	2087	55.7	400604393	Scaffold
GCA_900239655.1	Metazoa	Rotifera	Eurotatoria	Adinetida	Adinetidae	Adineta	Adineta vaga	0	0	0	86888	76.4	109398351	Contig
GCA_900239665.1	Metazoa	Rotifera	Eurotatoria	Adinetida	Adinetidae	Adineta	Adineta vaga	0	0	0	1259	52.8	216204602	Contig
GCA_900239705.1	Metazoa	Rotifera	Eurotatoria	NA	NA	Rotaria	Rotaria magnacalcarata	0	0	0	301	53.8	337586346	Scaffold
GCA_900239715.1	Metazoa	Rotifera	Eurotatoria	Adinetida	Adinetidae	Adineta	Adineta ricciae	0	0	0	18700	75.4	201276416	Scaffold
GCA_900239745.1	Metazoa	Rotifera	Eurotatoria	NA	NA	Rotaria	Rotaria magnacalcarata	0	0	0	53250	76.9	180458959	Scaffold
GCA_900240015.1	Metazoa	Arthropoda	Insecta	Lepidoptera	Noctuidae	Spodoptera	Spodoptera frugiperda	0	0	0	52317	90.9	436269483	Scaffold
GCA_900240375.1	Metazoa	Rotifera	Eurotatoria	Adinetida	Adinetidae	Adineta	Adineta ricciae	0	0	0	276750	80.2	174494180	Scaffold
GCA_900241095.1	Metazoa	Arthropoda	Hexanauplia	Calanoida	Acartiidae	Acartia	Acartia tonsa	0	0	0	3610	59.5	989163677	Scaffold
GCA_900245855.1	Metazoa	Cnidaria	Staurozoa	Stauromedusae	Kishinouyeidae	Calvadosia	Calvadosia cruxmelitensis	0	0	0	16443	63.8	209392379	Scaffold
GCA_900245905.1	Metazoa	Chordata	Lepidosauria	Squamata	Lacertidae	Lacerta	Lacerta viridis	0	0	0	662519	98.3	1439843026	Contig
GCA_900246225.5	Metazoa	Chordata	Actinopteri	Cichliformes	Cichlidae	Astatotilapia	Astatotilapia calliptera	0	0	0	38669361	98.2	880428986	Chromosome
GCA_900249655.1	Metazoa	Arthropoda	Insecta	Orthoptera	Acrididae	Xenocatantops	Xenocatantops brachycerus	0	0	0	1799	91.3	41642132	Contig
GCA_900275565.1	Metazoa	Porifera	Demospongiae	Verongiida	Aplysinidae	Aplysina	Aplysina aerophoba	0	0	0	1890	0.3	218729	Contig
GCA_900275575.1	Metazoa	Porifera	Demospongiae	Verongiida	Aplysinidae	Aplysina	Aplysina aerophoba	0	0	0	2050	0.1	419638	Contig
GCA_900275585.1	Metazoa	Porifera	Demospongiae	Verongiida	Aplysinidae	Aplysina	Aplysina aerophoba	0	0	0	1929	0.1	119538	Contig
GCA_900275595.1	Metazoa	Porifera	Demospongiae	Verongiida	Aplysinidae	Aplysina	Aplysina aerophoba	0	0	0	36492	2.6	3033594	Contig
GCA_900275605.1	Metazoa	Porifera	Demospongiae	Verongiida	Aplysinidae	Aplysina	Aplysina aerophoba	0	0	0	3256	0.9	1992632	Contig
GCA_900302285.1	Metazoa	Chordata	Actinopteri	Percopsiformes	Percopsidae	Percopsis	Percopsis transmontana	0	0	0	15180	81.2	458089168	Scaffold
GCA_900302295.1	Metazoa	Chordata	Actinopteri	Aulopiformes	Chlorophthalmidae	Parasudis	Parasudis fraserbrunneri	0	0	0	6391	60.2	707987062	Scaffold
GCA_900302305.1	Metazoa	Chordata	Actinopteri	Polymixiiformes	Polymixiidae	Polymixia	Polymixia japonica	0	0	0	9571	82.9	554895936	Scaffold
GCA_900302315.1	Metazoa	Chordata	Actinopteri	Gadiformes	Phycidae	Phycis	Phycis blennoides	0	0	0	10640	80.8	416766999	Scaffold
GCA_900302325.1	Metazoa	Chordata	Actinopteri	Gadiformes	Muraenolepididae	Muraenolepis	Muraenolepis marmorata	0	0	0	3555	59.3	416390766	Scaffold
GCA_900302335.1	Metazoa	Chordata	Actinopteri	Gadiformes	Phycidae	Phycis	Phycis phycis	0	0	0	4502	63.7	346335180	Scaffold
GCA_900302345.1	Metazoa	Chordata	Actinopteri	Gadiformes	Melanonidae	Melanonus	Melanonus zugmayeri	0	0	0	7633	68.3	432902915	Scaffold
GCA_900302355.1	Metazoa	Chordata	Actinopteri	Zeiformes	Parazenidae	Cyttopsis	Cyttopsis rosea	0	0	0	7082	75.2	546506150	Scaffold
GCA_900302375.1	Metazoa	Chordata	Actinopteri	Gadiformes	Macrouridae	Bathygadus	Bathygadus melanobranchus	0	0	0	6483	74.7	431202967	Scaffold
GCA_900302385.1	Metazoa	Chordata	Actinopteri	Gadiformes	Lotidae	Lota	Lota lota	0	0	0	4892	67.3	397499185	Scaffold
GCA_900302395.1	Metazoa	Chordata	Actinopteri	Gadiformes	Bregmacerotidae	Bregmaceros	Bregmaceros cantori	0	0	0	5922	38.3	1144104325	Scaffold
GCA_900302415.1	Metazoa	Chordata	Actinopteri	Gadiformes	Gadidae	Trisopterus	Trisopterus minutus	0	0	0	3976	53.4	334717091	Scaffold
GCA_900302425.1	Metazoa	Chordata	Actinopteri	Gadiformes	Lotidae	Brosme	Brosme brosme	0	0	0	4650	69.3	412731310	Scaffold
GCA_900302435.1	Metazoa	Platyhelminthes	Trematoda	Plagiorchiida	Fasciolidae	Fasciola	Fasciola hepatica	0	0	0	1903231	65.9	1203652780	Scaffold
GCA_900302515.1	Metazoa	Chordata	Actinopteri	Gadiformes	Gadidae	Boreogadus	Boreogadus saida	0	0	0	3572	55.6	412070465	Scaffold
GCA_900302525.1	Metazoa	Chordata	Actinopteri	Gadiformes	Gadidae	Melanogrammus	Melanogrammus aeglefinus	0	0	0	3697	58.9	374396471	Scaffold
GCA_900302545.1	Metazoa	Chordata	Actinopteri	Lampriformes	Lampridae	Lampris	Lampris guttatus	0	0	0	5222	53.3	849277706	Scaffold
GCA_900302555.1	Metazoa	Chordata	Actinopteri	Holocentriformes	Holocentridae	Myripristis	Myripristis jacobus	0	0	0	21306	82.8	720396841	Scaffold
GCA_900302565.1	Metazoa	Chordata	Actinopteri	Gadiformes	Gadidae	Gadus	Gadus morhua	0	0	0	16818	84.1	495065230	Scaffold
GCA_900302575.1	Metazoa	Chordata	Actinopteri	Gadiformes	Gadidae	Gadus	Gadus chalcogrammus	0	0	0	4335	63.3	448868398	Scaffold
GCA_900302585.1	Metazoa	Chordata	Actinopteri	Lampriformes	Regalecidae	Regalecus	Regalecus glesne	0	0	0	9773	80	656003707	Scaffold
GCA_900302595.1	Metazoa	Chordata	Actinopteri	Gadiformes	Gadidae	Gadiculus	Gadiculus argenteus	0	0	0	3951	52.1	396767394	Scaffold
GCA_900302605.1	Metazoa	Chordata	Actinopteri	Beryciformes	Rondeletiidae	Rondeletia	Rondeletia loricata	0	0	0	7469	61.3	568597941	Scaffold
GCA_900302615.1	Metazoa	Chordata	Actinopteri	Holocentriformes	Holocentridae	Holocentrus	Holocentrus rufus	0	0	0	21389	87.6	649757301	Scaffold
GCA_900302625.1	Metazoa	Chordata	Actinopteri	Scombriformes	Scombridae	Thunnus	Thunnus albacares	0	0	0	46920	88.8	728212003	Scaffold
GCA_900302635.1	Metazoa	Chordata	Actinopteri	Batrachoidiformes	Batrachoididae	Chatrabus	Chatrabus melanurus	0	0	0	5920	38.3	1128442880	Scaffold
GCA_900302655.1	Metazoa	Chordata	Actinopteri	Perciformes	Sebastidae	Sebastes	Sebastes norvegicus	0	0	0	16564	79.2	717740616	Scaffold
GCA_900302665.1	Metazoa	Chordata	Actinopteri	Anabantiformes	Anabantidae	Anabas	Anabas testudineus	0	0	0	50227	95	524844595	Scaffold
GCA_900302675.1	Metazoa	Chordata	Actinopteri	Perciformes	Channichthyidae	Chaenocephalus	Chaenocephalus aceratus	0	0	0	7329	58.2	623452208	Scaffold
GCA_900302695.1	Metazoa	Chordata	Actinopteri	Anabantiformes	Helostomatidae	Helostoma	Helostoma temminkii	0	0	0	71786	96.4	599808025	Scaffold
GCA_900302755.1	Metazoa	Chordata	Actinopteri	NA	Pomacentridae	Chromis	Chromis chromis	0	0	0	14223	73.5	834429411	Scaffold
GCA_900303205.1	Metazoa	Chordata	Actinopteri	Gadiformes	Moridae	Mora	Mora moro	0	0	0	4433	64.2	344961111	Scaffold
GCA_900303225.1	Metazoa	Chordata	Actinopteri	Gadiformes	Moridae	Laemonema	Laemonema laureysi	0	0	0	4715	69.5	306494646	Scaffold
GCA_900303235.1	Metazoa	Chordata	Actinopteri	Gadiformes	Gadidae	Arctogadus	Arctogadus glacialis	0	0	0	3702	57.4	428791846	Scaffold
GCA_900303245.1	Metazoa	Chordata	Actinopteri	Carangiformes	Carangidae	Selene	Selene dorsalis	0	0	0	32464	87.7	528779420	Scaffold
GCA_900303255.1	Metazoa	Chordata	Actinopteri	Gobiiformes	Gobiidae	Lesueurigobius	Lesueurigobius sanzi	0	0	0	11480	68.3	810626388	Scaffold
GCA_900303265.1	Metazoa	Chordata	Actinopteri	Ophidiiformes	Ophidiidae	Brotula	Brotula barbata	0	0	0	45752	95.4	485061200	Scaffold
GCA_900303275.1	Metazoa	Chordata	Actinopteri	Lophiiformes	Antennariidae	Antennarius	Antennarius striatus	0	0	0	9774	78.6	441856641	Scaffold
GCA_900312545.1	Metazoa	Chordata	Actinopteri	Gadiformes	Merlucciidae	Merluccius	Merluccius merluccius	0	0	0	5117	57.8	401034705	Scaffold
GCA_900312555.1	Metazoa	Chordata	Actinopteri	Ophidiiformes	Ophidiidae	Lamprogrammus	Lamprogrammus exutus	0	0	0	5470	62	492850272	Scaffold
GCA_900312565.1	Metazoa	Chordata	Actinopteri	Beryciformes	Berycidae	Beryx	Beryx splendens	0	0	0	5987	62.9	533267752	Scaffold
GCA_900312575.1	Metazoa	Chordata	Actinopteri	Beryciformes	Stephanoberycidae	Acanthochaenus	Acanthochaenus luetkenii	0	0	0	8444	66.5	545759480	Scaffold
GCA_900312585.1	Metazoa	Chordata	Actinopteri	Gadiformes	Macrouridae	Malacocephalus	Malacocephalus occidentalis	0	0	0	4932	63.4	350339566	Scaffold
GCA_900312595.1	Metazoa	Chordata	Actinopteri	Ateleopodiformes	Ateleopodidae	Guentherus	Guentherus altivela	0	0	0	3201	18.5	539598795	Scaffold
GCA_900312615.1	Metazoa	Chordata	Actinopteri	Stylephoriformes	Stylephoridae	Stylephorus	Stylephorus chordatus	0	0	0	4684	44.9	488488587	Scaffold
GCA_900312625.1	Metazoa	Chordata	Actinopteri	Gadiformes	Merlucciidae	Merluccius	Merluccius polli	0	0	0	4482	52.5	401149128	Scaffold
GCA_900312635.1	Metazoa	Chordata	Actinopteri	Gadiformes	Gadidae	Pollachius	Pollachius virens	0	0	0	4344	61	394927939	Scaffold
GCA_900312935.1	Metazoa	Chordata	Actinopteri	Ophidiiformes	Carapidae	Carapus	Carapus acus	0	0	0	16922	89.6	387834307	Scaffold
GCA_900312945.1	Metazoa	Chordata	Actinopteri	Gadiformes	Merlucciidae	Merluccius	Merluccius capensis	0	0	0	4774	59.3	414317329	Scaffold
GCA_900323295.1	Metazoa	Chordata	Actinopteri	Gadiformes	Lotidae	Molva	Molva molva	0	0	0	5266	66.3	437480619	Scaffold
GCA_900323305.1	Metazoa	Chordata	Actinopteri	Gadiformes	Macrouridae	Trachyrincus	Trachyrincus murrayi	0	0	0	19998	88.5	452416606	Scaffold
GCA_900323315.1	Metazoa	Chordata	Actinopteri	Labriformes	Labridae	Symphodus	Symphodus melops	0	0	0	21275	81.9	533823763	Scaffold
GCA_900323335.1	Metazoa	Chordata	Actinopteri	Zeiformes	Zeidae	Zeus	Zeus faber	0	0	0	6332	66.5	610433400	Scaffold
GCA_900323345.1	Metazoa	Chordata	Actinopteri	NA	Pseudochromidae	Pseudochromis	Pseudochromis fuscus	0	0	0	24689	89.6	657041210	Scaffold
GCA_900323355.1	Metazoa	Chordata	Actinopteri	Gadiformes	Gadidae	Merlangius	Merlangius merlangus	0	0	0	4444	57.9	423942190	Scaffold
GCA_900323365.1	Metazoa	Chordata	Actinopteri	Trachichthyiformes	Monocentridae	Monocentris	Monocentris japonica	0	0	0	18672	83.2	556023515	Scaffold
GCA_900327885.1	Metazoa	Chordata	Actinopteri	NA	Sciaenidae	Nibea	Nibea albiflora	0	0	0	2154052	99	574466150	Scaffold
GCA_900406225.1	Metazoa	Nematoda	Chromadorea	Rhabditida	Cephalobidae	Acrobeloides	Acrobeloides nanus	0	0	0	19614	65.2	248054631	Scaffold
GCA_900411695.1	Metazoa	Chordata	Mammalia	Artiodactyla	Physeteridae	Physeter	Physeter catodon	0	0	0	122182240	96.9	2512140680	Scaffold
GCA_900411745.1	Metazoa	Chordata	Aves	Anseriformes	Anatidae	Anas	Anas platyrhynchos	0	0	0	74035964	80.5	1087903987	Chromosome
GCA_900465395.1	Metazoa	Arthropoda	Insecta	Diptera	Drosophilidae	Drosophila	Drosophila americana	0	0	0	22571	97.9	160223033	Contig
GCA_900465405.1	Metazoa	Arthropoda	Insecta	Diptera	Drosophilidae	Drosophila	Drosophila novamexicana	0	0	0	30278	99.1	157119713	Contig
GCA_900490055.1	Metazoa	Arthropoda	Insecta	Hymenoptera	Cynipidae	Pseudoneuroterus	Pseudoneuroterus saliens	0	0	0	970	48.6	2060851172	Scaffold
GCA_900490705.1	Metazoa	Nematoda	Chromadorea	Rhabditida	Neodiplogasteridae	Pristionchus	Pristionchus arcanus	0	0	0	270727	52.7	202757162	Scaffold
GCA_900490845.1	Metazoa	Nematoda	Chromadorea	Rhabditida	Neodiplogasteridae	Pristionchus	Pristionchus japonicus	0	0	0	448387	51.9	223093336	Scaffold
GCA_900490875.1	Metazoa	Nematoda	Chromadorea	Rhabditida	Neodiplogasteridae	Pristionchus	Pristionchus mayeri	0	0	0	234576	53.4	297448349	Scaffold
GCA_900490895.1	Metazoa	Nematoda	Chromadorea	Rhabditida	Neodiplogasteridae	Pristionchus	Pristionchus fissidentatus	0	0	0	443199	52.7	247442930	Scaffold
GCA_900490955.1	Metazoa	Nematoda	Chromadorea	Rhabditida	Diplogasteridae	Micoletzkya	Micoletzkya japonica	0	0	0	188951	56.3	201900956	Scaffold
GCA_900491355.1	Metazoa	Nematoda	Chromadorea	Rhabditida	Diplogasteridae	Parapristionchus	Parapristionchus giblindavisi	0	0	0	112408	52.1	200833897	Scaffold
GCA_900496995.4	Metazoa	Chordata	Aves	Accipitriformes	Accipitridae	Aquila	Aquila chrysaetos	0	0	0	46934974	93.6	1233704830	Chromosome
GCA_900497675.1	Metazoa	Chordata	Actinopteri	Osteoglossiformes	Osteoglossidae	Arapaima	Arapaima gigas	0	0	0	667839	99.5	661278939	Scaffold
GCA_900497805.2	Metazoa	Chordata	Mammalia	Diprotodontia	Vombatidae	Vombatus	Vombatus ursinus	0	0	0	28503419	98.5	3486580222	Scaffold
GCA_900499025.1	Metazoa	Arthropoda	Insecta	Lepidoptera	Nymphalidae	Pararge	Pararge aegeria	0	0	0	16525	88.1	501694711	Scaffold
GCA_900499035.1	Metazoa	Chordata	Actinopteri	Clupeiformes	Clupeidae	Sardina	Sardina pilchardus	0	0	0	96617	85.5	949617276	Scaffold
GCA_900500725.1	Metazoa	Chordata	Mammalia	Carnivora	Otariidae	Arctocephalus	Arctocephalus gazella	0	0	0	6207322	94.5	2313485084	Scaffold
GCA_900518725.1	Metazoa	Chordata	Lepidosauria	Squamata	Elapidae	Notechis	Notechis scutatus	0	0	0	5997050	94.5	1665525958	Scaffold
GCA_900518735.1	Metazoa	Chordata	Lepidosauria	Squamata	Elapidae	Pseudonaja	Pseudonaja textilis	0	0	0	14685528	97.4	1590035073	Scaffold
GCA_900518905.1	Metazoa	Chordata	Mammalia	Primates	Hominidae	Homo	Homo sapiens	0	0	0	1463983	1.1	21464787	Contig
GCA_900536235.3	Metazoa	Nematoda	Chromadorea	Rhabditida	Rhabditidae	Caenorhabditis	Caenorhabditis sp. 21 LS-2015	0	0	0	44405	62.8	93733926	Scaffold
GCA_900536245.1	Metazoa	Chordata	Actinopteri	Perciformes	Serranidae	Epinephelus	Epinephelus coioides	0	0	0	2567038	99.2	1023559032	Scaffold
GCA_900536275.1	Metazoa	Nematoda	Chromadorea	Rhabditida	Rhabditidae	Caenorhabditis	Caenorhabditis panamensis	0	0	0	487150	73.2	79048330	Scaffold
GCA_900536285.3	Metazoa	Nematoda	Chromadorea	Rhabditida	Rhabditidae	Caenorhabditis	Caenorhabditis sp. 26 LS-2015	0	0	0	91328	72.8	101086038	Scaffold
GCA_900536305.3	Metazoa	Nematoda	Chromadorea	Rhabditida	Rhabditidae	Caenorhabditis	Caenorhabditis sp. 40 LS-2015	0	0	0	224519	72.7	101228815	Scaffold
GCA_900536315.3	Metazoa	Nematoda	Chromadorea	Rhabditida	Rhabditidae	Caenorhabditis	Caenorhabditis becei	0	0	0	767505	72	87867412	Scaffold
GCA_900536325.3	Metazoa	Nematoda	Chromadorea	Rhabditida	Rhabditidae	Caenorhabditis	Caenorhabditis sp. 32 LS-2015	0	0	0	136669	72.4	65098870	Scaffold
GCA_900536345.3	Metazoa	Nematoda	Chromadorea	Rhabditida	Rhabditidae	Caenorhabditis	Caenorhabditis sp. 39 LS-2015	0	0	0	15123	68.3	91416478	Scaffold
GCA_900536415.3	Metazoa	Nematoda	Chromadorea	Rhabditida	Rhabditidae	Caenorhabditis	Caenorhabditis sp. 38 MB-2015	0	0	0	139430	73.6	100371645	Scaffold
GCA_900537205.1	Metazoa	Nematoda	Chromadorea	Rhabditida	Onchocercidae	Onchocerca	Onchocerca ochengi	0	0	0	12317	72.5	95513350	Scaffold
GCA_900537255.1	Metazoa	Nematoda	Chromadorea	Rhabditida	Onchocercidae	Acanthocheilonema	Acanthocheilonema viteae	0	0	0	25808	75.3	77350906	Scaffold
GCA_900537275.1	Metazoa	Nematoda	Chromadorea	Rhabditida	Onchocercidae	Litomosoides	Litomosoides sigmodontis	0	0	0	45863	76.5	64813410	Scaffold
GCA_900576705.1	Metazoa	Nematoda	Chromadorea	Rhabditida	Oxyuridae	Enterobius	Enterobius vermicularis	0	0	0	20595	68.8	150050672	Scaffold
GCA_900576815.1	Metazoa	Nematoda	Chromadorea	Rhabditida	Anisakidae	Anisakis	Anisakis simplex	0	0	0	6833	64.5	144322410	Scaffold
GCA_900604375.1	Metazoa	Platyhelminthes	Cestoda	Cyclophyllidea	Mesocestoididae	Mesocestoides	Mesocestoides corti	0	0	0	65880	66.5	117181740	Scaffold
GCA_900607525.1	Metazoa	Arthropoda	Hexanauplia	Cyclopoida	Cyclopidae	Apocyclops	Apocyclops royi	0	0	0	3257	49.8	262264339	Scaffold
GCA_900608555.1	Metazoa	Chordata	Lepidosauria	Squamata	Elapidae	Notechis	Notechis scutatus	0	0	0	8497191	82.5	1259915822	Scaffold
GCA_900608585.1	Metazoa	Chordata	Lepidosauria	Squamata	Elapidae	Pseudonaja	Pseudonaja textilis	0	0	0	17062011	86.4	1234590605	Scaffold
GCA_900617775.1	Metazoa	Platyhelminthes	Cestoda	Diphyllobothriidea	Diphyllobothriidae	Dibothriocephalus	Dibothriocephalus latus	0	0	0	6744	35.2	531434409	Scaffold
GCA_900617795.1	Metazoa	Platyhelminthes	Monogenea	Polystomatidea	Polystomatidae	Protopolystoma	Protopolystoma xenopodis	0	0	0	2899	26.8	617344661	Scaffold
GCA_900617895.1	Metazoa	Nematoda	Chromadorea	Rhabditida	Trichostrongylidae	Haemonchus	Haemonchus placei	0	0	0	37625	61.4	259125910	Scaffold
GCA_900617915.1	Metazoa	Nematoda	Chromadorea	Rhabditida	Gongylonematidae	Gongylonema	Gongylonema pulchrum	0	0	0	4432	39.5	322334493	Scaffold
GCA_900617965.1	Metazoa	Nematoda	Chromadorea	Rhabditida	Strongylidae	Cylicostephanus	Cylicostephanus goldi	0	0	0	1237	17	173362437	Scaffold
GCA_900617975.1	Metazoa	Platyhelminthes	Cestoda	Cyclophyllidea	Hymenolepididae	Rodentolepis	Rodentolepis nana	0	0	0	19273	62.3	162943536	Scaffold
GCA_900617985.1	Metazoa	Nematoda	Chromadorea	Rhabditida	Anisakidae	Anisakis	Anisakis simplex	0	0	0	9290	53.7	126869778	Scaffold
GCA_900617995.1	Metazoa	Platyhelminthes	Trematoda	Strigeidida	Schistosomatidae	Schistosoma	Schistosoma mattheei	0	0	0	12303	51	340818150	Scaffold
GCA_900618005.1	Metazoa	Platyhelminthes	Cestoda	Cyclophyllidea	Taeniidae	Taenia	Taenia asiatica	0	0	0	52337	66.2	135977618	Scaffold
GCA_900618015.1	Metazoa	Platyhelminthes	Trematoda	Strigeidida	Schistosomatidae	Schistosoma	Schistosoma curassoni	0	0	0	13861	48.8	344202215	Scaffold
GCA_900618025.1	Metazoa	Nematoda	Chromadorea	Rhabditida	Onchocercidae	Brugia	Brugia timori	0	0	0	4919	52.3	64930714	Scaffold
GCA_900618345.1	Metazoa	Nematoda	Chromadorea	Rhabditida	Onchocercidae	Onchocerca	Onchocerca flexuosa	0	0	0	2943	43.3	86175476	Scaffold
GCA_900618355.1	Metazoa	Nematoda	Chromadorea	Rhabditida	Onchocercidae	Brugia	Brugia pahangi	0	0	0	65666	73.3	90545113	Scaffold
GCA_900618365.1	Metazoa	Nematoda	Chromadorea	Rhabditida	Thelaziidae	Thelazia	Thelazia callipaeda	0	0	0	51228	74.6	75392092	Scaffold
GCA_900618395.1	Metazoa	Platyhelminthes	Trematoda	Strigeidida	Schistosomatidae	Schistosoma	Schistosoma margrebowiei	0	0	0	35236	61.1	367396528	Scaffold
GCA_900618405.1	Metazoa	Nematoda	Chromadorea	Rhabditida	Heligmosomidae	Nippostrongylus	Nippostrongylus brasiliensis	0	0	0	33527	62.3	294400206	Scaffold
GCA_900618415.1	Metazoa	Nematoda	Enoplea	Dioctophymatida	Soboliphymatidae	Soboliphyme	Soboliphyme baturini	0	0	0	19774	53.1	218332512	Scaffold
GCA_900618425.1	Metazoa	Platyhelminthes	Trematoda	Plagiorchiida	Echinostomatidae	Echinostoma	Echinostoma caproni	0	0	0	26954	46.3	834556378	Scaffold
GCA_900618435.1	Metazoa	Platyhelminthes	Cestoda	Diphyllobothriidea	Diphyllobothriidae	Schistocephalus	Schistocephalus solidus	0	0	0	31582	61.5	539424504	Scaffold
GCA_900618445.1	Metazoa	Platyhelminthes	Cestoda	Cyclophyllidea	Hymenolepididae	Hymenolepis	Hymenolepis diminuta	0	0	0	49882	63.2	165878914	Scaffold
GCA_900618505.1	Metazoa	Nematoda	Chromadorea	Rhabditida	Heligmosomidae	Heligmosomoides	Heligmosomoides polygyrus	0	0	0	35823	51.8	560662278	Scaffold
GCA_900618515.1	Metazoa	Platyhelminthes	Trematoda	Strigeidida	Schistosomatidae	Trichobilharzia	Trichobilharzia regenti	0	0	0	7696	33	701762036	Scaffold
GCA_900622495.1	Metazoa	Platyhelminthes	Cestoda	Cyclophyllidea	Taeniidae	Hydatigera	Hydatigera taeniaeformis	0	0	0	12558	58.4	103664560	Scaffold
GCA_900622535.1	Metazoa	Nematoda	Chromadorea	Rhabditida	Onchocercidae	Wuchereria	Wuchereria bancrofti	0	0	0	9917	67	76991470	Scaffold
GCA_900622545.1	Metazoa	Nematoda	Chromadorea	Rhabditida	Toxocaridae	Toxocara	Toxocara canis	0	0	0	31192	65.4	299788016	Scaffold
GCA_900624965.1	Metazoa	Nematoda	Chromadorea	Rhabditida	Strongylidae	Strongylus	Strongylus vulgaris	0	0	0	2384	26.2	291096078	Scaffold
GCA_900624975.1	Metazoa	Nematoda	Chromadorea	Rhabditida	Metastrongylidae	Angiostrongylus	Angiostrongylus costaricensis	0	0	0	112511	65.1	262782696	Scaffold
GCA_900625125.1	Metazoa	Nematoda	Chromadorea	Rhabditida	Dracunculidae	Dracunculus	Dracunculus medinensis	0	0	0	665026	71.2	103750625	Scaffold
GCA_900631625.1	Metazoa	Chordata	Mammalia	Carnivora	Otariidae	Zalophus	Zalophus californianus	0	0	0	143424588	99.2	2372352887	Scaffold
GCA_900631935.1	Metazoa	Nematoda	Chromadorea	Rhabditida	Rhabditidae	Mesorhabditis	Mesorhabditis belari	0	0	0	1509	74.8	32872664	Contig
GCA_900642305.1	Metazoa	Chordata	Mammalia	Carnivora	Otariidae	Arctocephalus	Arctocephalus gazella	0	0	0	139181869	94.6	2313585684	Scaffold
GCA_900659605.1	Metazoa	Arthropoda	Hexanauplia	Harpacticoida	Tisbidae	Tisbe	Tisbe holothuriae	0	0	0	5742	86.4	276259850	Scaffold
GCA_900659735.1	Metazoa	Chordata	Actinopteri	NA	Sciaenidae	Nibea	Nibea albiflora	0	0	0	2477500	4.1	6624003	Contig
GCA_900660295.1	Metazoa	Chordata	Actinopteri	Trachichthyiformes	Diretmidae	Diretmus	Diretmus argenteus	0	0	0	3367	25	302363458	Scaffold
GCA_900660305.1	Metazoa	Chordata	Actinopteri	Beryciformes	Cetomimidae	Cetomimus	Cetomimus sp. NI1144	0	0	0	3573	26.3	404871927	Scaffold
GCA_900660315.1	Metazoa	Chordata	Actinopteri	Trachichthyiformes	Diretmidae	Diretmoides	Diretmoides pauciradiatus	0	0	0	6032	57.1	672603014	Scaffold
GCA_900660325.1	Metazoa	Chordata	Actinopteri	Batrachoidiformes	Batrachoididae	Opsanus	Opsanus beta	0	0	0	3335	23.9	1028783780	Scaffold
GCA_900660455.1	Metazoa	Chordata	Actinopteri	Trachichthyiformes	Trachichthyidae	Gephyroberyx	Gephyroberyx darwinii	0	0	0	18145	83.6	535045983	Scaffold
GCA_900661295.1	Metazoa	Chordata	Mammalia	Primates	Hominidae	Homo	Homo sapiens	0	0	0	132534	2.6	2625583	Contig
GCA_900661375.1	Metazoa	Chordata	Mammalia	Carnivora	Felidae	Lynx	Lynx pardinus	0	0	0	1519745	95.2	2413208909	Scaffold
GCA_900683385.1	Metazoa	Chordata	Actinopteri	Trachichthyiformes	Anoplogasteridae	Anoplogaster	Anoplogaster cornuta	0	0	0	4562	44.8	404844788	Scaffold
GCA_900683695.1	Metazoa	Platyhelminthes	Cestoda	Cyclophyllidea	Taeniidae	Echinococcus	Echinococcus oligarthrus	0	0	0	2071	20.9	105959096	Contig
GCA_900700345.2	Metazoa	Chordata	Actinopteri	Clupeiformes	Denticipitidae	Denticeps	Denticeps clupeoides	0	0	0	384267	87	457704509	Scaffold
GCA_900700375.2	Metazoa	Chordata	Actinopteri	Clupeiformes	Denticipitidae	Denticeps	Denticeps clupeoides	0	0	0	22793177	99.3	567401054	Chromosome
GCA_900700395.1	Metazoa	Chordata	Actinopteri	Synbranchiformes	Mastacembelidae	Mastacembelus	Mastacembelus armatus	0	0	0	33448	6.9	43703874	Contig
GCA_900700845.3	Metazoa	Chordata	Cladistia	Polypteriformes	Polypteridae	Erpetoichthys	Erpetoichthys calabaricus	0	0	0	262488	80	3014944822	Scaffold
GCA_900708905.1	Metazoa	Platyhelminthes	Cestoda	Cyclophyllidea	Hymenolepididae	Hymenolepis	Hymenolepis diminuta	0	0	0	2537350	66.9	177347734	Scaffold
GCA_900883565.2	Metazoa	Nematoda	Chromadorea	Rhabditida	Rhabditidae	Caenorhabditis	Caenorhabditis panamensis	0	0	0	487150	73.2	79045575	Scaffold
GCA_900963505.1	Metazoa	Chordata	Actinopteri	Carangiformes	Echeneidae	Echeneis	Echeneis naucrates	0	0	0	915456	96.2	528272450	Scaffold
GCA_900964775.1	Metazoa	Chordata	Actinopteri	Osteoglossiformes	Osteoglossidae	Scleropages	Scleropages formosus	0	0	0	31084684	98.4	784546363	Chromosome
GCA_900964985.2	Metazoa	Chordata	Actinopteri	Osteoglossiformes	Osteoglossidae	Scleropages	Scleropages formosus	0	0	0	659444	96.3	751313211	Scaffold
GCA_901000745.3	Metazoa	Chordata	Actinopteri	Tetraodontiformes	Tetraodontidae	Takifugu	Takifugu rubripes	0	0	0	276385	88.4	350016965	Scaffold
GCA_901007665.1	Metazoa	Chordata	Actinopteri	Syngnathiformes	Centriscidae	Aeoliscus	Aeoliscus strigatus	0	0	0	115785	97.3	381315519	Scaffold
GCA_901007715.1	Metazoa	Chordata	Actinopteri	Syngnathiformes	Dactylopteridae	Dactylopterus	Dactylopterus volitans	0	0	0	17099	79.6	576982700	Scaffold
GCA_901007745.1	Metazoa	Chordata	Actinopteri	Syngnathiformes	Syngnathidae	Hippocampus	Hippocampus kuda	0	0	0	31191	93.1	444947940	Scaffold
GCA_901007775.1	Metazoa	Chordata	Actinopteri	Syngnathiformes	Syngnathidae	Dunckerocampus	Dunckerocampus dactyliophorus	0	0	0	75189	93.3	618747239	Scaffold
GCA_901007805.1	Metazoa	Chordata	Actinopteri	Syngnathiformes	Syngnathidae	Hippocampus	Hippocampus whitei	0	0	0	40759	93.4	432755118	Scaffold
GCA_901007815.1	Metazoa	Chordata	Actinopteri	Syngnathiformes	Mullidae	Mullus	Mullus surmuletus	0	0	0	17184	83.4	469313838	Scaffold
GCA_901007825.1	Metazoa	Chordata	Actinopteri	Syngnathiformes	Centriscidae	Macroramphosus	Macroramphosus scolopax	0	0	0	41786	93.2	417659696	Scaffold
GCA_901007895.1	Metazoa	Chordata	Actinopteri	Syngnathiformes	Syngnathidae	Syngnathus	Syngnathus rostellatus	0	0	0	87573	95.5	283186098	Scaffold
GCA_901007905.1	Metazoa	Chordata	Actinopteri	Syngnathiformes	Syngnathidae	Nerophis	Nerophis ophidion	0	0	0	6841	49	976361201	Scaffold
GCA_901007915.1	Metazoa	Chordata	Actinopteri	Syngnathiformes	Syngnathidae	Syngnathus	Syngnathus typhle	0	0	0	3046963	99.2	314580961	Scaffold
GCA_901111305.1	Metazoa	Chordata	Actinopteri	Anguilliformes	Anguillidae	Anguilla	Anguilla megastoma	0	0	0	61910	89.7	877765645	Scaffold
GCA_901111315.1	Metazoa	Chordata	Actinopteri	Anguilliformes	Anguillidae	Anguilla	Anguilla marmorata	0	0	0	64942	90.2	882006954	Scaffold
GCA_901343595.1	Metazoa	Chordata	Mammalia	Rodentia	Sciuridae	Marmota	Marmota monax	0	0	0	892188	97.4	2626060708	Scaffold
GCA_901699165.2	Metazoa	Chordata	Aves	Columbiformes	Columbidae	Streptopelia	Streptopelia turtur	0	0	0	776317	77.6	1035330184	Contig
GCA_901709675.2	Metazoa	Chordata	Actinopteri	Syngnathiformes	Syngnathidae	Syngnathus	Syngnathus acus	0	0	0	14974571	99.8	324331233	Chromosome
GCA_901709685.1	Metazoa	Chordata	Actinopteri	Syngnathiformes	Syngnathidae	Syngnathus	Syngnathus acus	0	0	0	170058	78.6	234858432	Scaffold
GCA_901765095.2	Metazoa	Chordata	Amphibia	Gymnophiona	Siphonopidae	Microcaecilia	Microcaecilia unicolor	0	0	0	376147139	99.1	4685923413	Chromosome
GCA_901765105.1	Metazoa	Chordata	Amphibia	Gymnophiona	Siphonopidae	Microcaecilia	Microcaecilia unicolor	0	0	0	245207	71.9	3698322623	Scaffold
GCA_901765185.1	Metazoa	Nematoda	Chromadorea	Rhabditida	Panagrolaimidae	Panagrolaimus	Panagrolaimus sp. JU765	0	0	0	10861	63.6	64262255	Scaffold
GCA_901765195.1	Metazoa	Nematoda	Chromadorea	Rhabditida	Panagrolaimidae	Panagrolaimus	Panagrolaimus sp. PS1159	0	0	0	9924	60.3	84957092	Scaffold
GCA_901766145.1	Metazoa	Nematoda	Chromadorea	Rhabditida	Panagrolaimidae	Panagrolaimus	Panagrolaimus superbus	0	0	0	1894	58.9	76664811	Scaffold
GCA_901766855.1	Metazoa	Nematoda	Chromadorea	Rhabditida	Panagrolaimidae	Panagrolaimus	Panagrolaimus sp. ES5	0	0	0	6312	55.9	90240976	Scaffold
GCA_901779475.1	Metazoa	Nematoda	Chromadorea	Rhabditida	Panagrolaimidae	Panagrolaimus	Panagrolaimus davidi	0	0	0	4454	28.5	118052509	Scaffold
GCA_901779485.1	Metazoa	Nematoda	Chromadorea	Rhabditida	Panagrolaimidae	Panagrolaimus	Panagrolaimus sp. PS1579	0	0	0	2935	59.1	48802921	Scaffold
GCA_902150015.1	Metazoa	Chordata	Aves	Strigiformes	Tytonidae	Tyto	Tyto alba	0	0	0	4615526	88.5	1219191878	Scaffold
GCA_902150065.1	Metazoa	Chordata	Actinopteri	Holocentriformes	Holocentridae	Myripristis	Myripristis murdjan	0	0	0	34950760	98.9	835254674	Chromosome
GCA_902153765.2	Metazoa	Chordata	Aves	Accipitriformes	Accipitridae	Aquila	Aquila chrysaetos	0	0	0	630655	59	792810001	Scaffold
GCA_902168055.1	Metazoa	Chordata	Aves	Psittaciformes	Psittacidae	Aratinga	Aratinga solstitialis	0	0	0	16980747	93.9	1169445099	Scaffold
GCA_902168325.1	Metazoa	Chordata	Mammalia	Rodentia	Cricetidae	Peromyscus	Peromyscus nudipes	0	0	0	38248	77.5	2440382953	Scaffold
GCA_902168405.1	Metazoa	Chordata	Mammalia	Rodentia	Cricetidae	Peromyscus	Peromyscus aztecus	0	0	0	34920	78	2488400533	Scaffold
GCA_902168415.1	Metazoa	Chordata	Mammalia	Rodentia	Cricetidae	Peromyscus	Peromyscus melanophrys	0	0	0	32296	75.1	2403713740	Scaffold
GCA_902168425.1	Metazoa	Chordata	Mammalia	Rodentia	Cricetidae	Peromyscus	Peromyscus attwateri	0	0	0	40046	83.4	2494792707	Scaffold
GCA_902177915.1	Metazoa	Platyhelminthes	Cestoda	Cyclophyllidea	Hymenolepididae	Hymenolepis	Hymenolepis diminuta	0	0	0	2331359	66.9	177074070	Scaffold
GCA_902207235.1	Metazoa	Chordata	Mammalia	Carnivora	Mustelidae	Mustela	Mustela putorius	0	0	0	25826084	96.2	2473818944	Scaffold
GCA_902410095.1	Metazoa	Chordata	Actinopteri	NA	Sciaenidae	Nibea	Nibea albiflora	0	0	0	25201542	96.2	595676849	Chromosome
GCA_902459495.1	Metazoa	Chordata	Amphibia	Gymnophiona	Dermophiidae	Geotrypetes	Geotrypetes seraphini	0	0	0	564027	83.7	3271590920	Scaffold
GCA_902460175.1	Metazoa	Chordata	Mammalia	Carnivora	Mustelidae	Mustela	Mustela putorius	0	0	0	5258708	96.1	2456594132	Scaffold
GCA_902460185.1	Metazoa	Chordata	Mammalia	Carnivora	Mustelidae	Mustela	Mustela putorius	0	0	0	10843127	96.2	2480474418	Scaffold
GCA_902460195.1	Metazoa	Chordata	Mammalia	Carnivora	Mustelidae	Mustela	Mustela putorius	0	0	0	255131	97	2751514980	Scaffold
GCA_902460205.1	Metazoa	Chordata	Mammalia	Carnivora	Mustelidae	Mustela	Mustela putorius	0	0	0	14727874	96.3	2464261309	Scaffold
GCA_902460215.1	Metazoa	Chordata	Mammalia	Carnivora	Mustelidae	Mustela	Mustela putorius	0	0	0	2292064	98.5	2715169287	Scaffold
GCA_902460225.1	Metazoa	Chordata	Mammalia	Carnivora	Mustelidae	Mustela	Mustela putorius	0	0	0	623563	97.1	2941572567	Scaffold
GCA_902460235.1	Metazoa	Chordata	Mammalia	Carnivora	Mustelidae	Mustela	Mustela putorius	0	0	0	4532255	98.2	2752837674	Scaffold
GCA_902460245.1	Metazoa	Chordata	Mammalia	Carnivora	Mustelidae	Mustela	Mustela putorius	0	0	0	12834978	98.5	2865095273	Scaffold
GCA_902460255.1	Metazoa	Chordata	Mammalia	Carnivora	Mustelidae	Mustela	Mustela putorius	0	0	0	4598786	98.6	2760274898	Scaffold
GCA_902500845.1	Metazoa	Chordata	Mammalia	Artiodactyla	Bovidae	Syncerus	Syncerus caffer	0	0	0	69160875	98.4	2652966730	Scaffold
GCA_902635505.1	Metazoa	Chordata	Mammalia	Dasyuromorphia	Dasyuridae	Sarcophilus	Sarcophilus harrisii	0	0	0	611347268	98	3086657325	Chromosome
GCA_902648505.1	Metazoa	Chordata	Mammalia	Dasyuromorphia	Dasyuridae	Sarcophilus	Sarcophilus harrisii	0	0	0	1863534	0.5	26277846	Scaffold
GCA_902652775.1	Metazoa	Chordata	Mammalia	Primates	Hominidae	Homo	Homo sapiens	0	0	0	10508117	13.6	227761146	Contig
GCA_902652895.1	Metazoa	Mollusca	Bivalvia	Pectinida	Pectinidae	Pecten	Pecten maximus	0	0	0	108847	0	456686	Contig
GCA_902653095.1	Metazoa	Chordata	Mammalia	Carnivora	Mustelidae	Lutra	Lutra lutra	0	0	0	174900	46.8	1081484062	Contig
GCA_902655055.2	Metazoa	Chordata	Mammalia	Carnivora	Mustelidae	Lutra	Lutra lutra	0	0	0	149004807	98.6	2438442342	Chromosome
GCA_902685475.1	Metazoa	Chordata	Mammalia	Rodentia	Sciuridae	Sciurus	Sciurus carolinensis	0	0	0	492513	79.4	2057949030	Scaffold
GCA_902685485.1	Metazoa	Chordata	Mammalia	Rodentia	Sciuridae	Sciurus	Sciurus vulgaris	0	0	0	193053	53.4	1366022868	Scaffold
GCA_902686445.2	Metazoa	Chordata	Mammalia	Rodentia	Sciuridae	Sciurus	Sciurus carolinensis	0	0	0	148229995	98.4	2815397268	Chromosome
GCA_902702925.1	Metazoa	Chordata	Mammalia	Rodentia	Cricetidae	Peromyscus	Peromyscus eremicus	0	0	0	119957392	93.1	2713541378	Scaffold
GCA_902702965.1	Metazoa	Platyhelminthes	Cestoda	Diphyllobothriidea	Diphyllobothriidae	Spirometra	Spirometra erinaceieuropaei	0	0	0	820922	62.8	796029360	Scaffold
GCA_902712895.1	Metazoa	Chordata	Mammalia	Artiodactyla	Cervidae	Rangifer	Rangifer tarandus	0	0	0	20747807	98.7	2490329208	Scaffold
GCA_902713345.1	Metazoa	Arthropoda	Insecta	Lepidoptera	Nymphalidae	Danaus	Danaus chrysippus	0	0	0	13688	0	16482	Contig
GCA_902713385.1	Metazoa	Arthropoda	Insecta	Lepidoptera	Nymphalidae	Danaus	Danaus chrysippus	0	0	0	9392	0	13533	Contig
GCA_902729225.1	Metazoa	Chordata	Mammalia	Chiroptera	Pteropodidae	Pteropus	Pteropus giganteus	0	0	0	18871253	97.9	1985219947	Scaffold
GCA_902729475.2	Metazoa	Chordata	Mammalia	Rodentia	Muridae	Mus	Mus minutoides	0	0	0	6564238	98.9	2672390815	Scaffold
GCA_902729485.2	Metazoa	Chordata	Mammalia	Rodentia	Muridae	Mus	Mus minutoides	0	0	0	1066131	97	2834285774	Scaffold
GCA_902806625.1	Metazoa	Chordata	Aves	Passeriformes	Thraupidae	Camarhynchus	Camarhynchus parvulus	0	0	0	71061686	95.6	1064016364	Chromosome
GCA_902806645.1	Metazoa	Mollusca	Bivalvia	Ostreida	Ostreidae	Magallana	Magallana gigas	0	0	0	58462999	98.5	647887097	Chromosome
GCA_902810485.1	Metazoa	Chordata	Aves	Passeriformes	Alaudidae	Alauda	Alauda arvensis	0	0	0	1430931	92.3	1028664229	Scaffold
GCA_902825105.1	Metazoa	Chordata	Mammalia	Artiodactyla	Bovidae	Syncerus	Syncerus caffer	0	0	0	69160875	98.4	2652966730	Scaffold
GCA_902825295.1	Metazoa	Arthropoda	Insecta	Diptera	Chironomidae	Chironomus	Chironomus riparius	0	0	0	539778	95.6	178167951	Scaffold
GCA_902829315.1	Metazoa	Nematoda	Chromadorea	Rhabditida	Rhabditidae	Caenorhabditis	Caenorhabditis bovis	0	0	0	7557458	70.4	62726283	Contig
GCA_902860245.1	Metazoa	Arthropoda	Hexanauplia	Siphonostomatoida	Caligidae	Lepeophtheirus	Lepeophtheirus salmonis	0	0	0	51064559	78.9	623533838	Chromosome
GCA_902982915.1	Metazoa	Chordata	Actinopteri	Cyprinodontiformes	Poeciliidae	Phalloptychus	Phalloptychus januarius	0	0	0	13337272	99.5	603731518	Contig
GCA_902985625.2	Metazoa	Chordata	Mammalia	Primates	Cercopithecidae	Macaca	Macaca fascicularis	0	0	0	137735634	79.9	2507202731	Scaffold
GCA_903066815.1	Metazoa	Chordata	Actinopteri	Cyprinodontiformes	Poeciliidae	Brachyrhaphis	Brachyrhaphis roseni	0	0	0	41687	92.9	646914198	Scaffold
GCA_903066825.1	Metazoa	Chordata	Actinopteri	Cyprinodontiformes	Poeciliidae	Alfaro	Alfaro cultratus	0	0	0	57399	94.9	639540724	Scaffold
GCA_903067045.1	Metazoa	Chordata	Actinopteri	Cyprinodontiformes	Poeciliidae	Poeciliopsis	Poeciliopsis prolifica	0	0	0	38580	93.7	593285568	Scaffold
GCA_903067055.1	Metazoa	Chordata	Actinopteri	Cyprinodontiformes	Poeciliidae	Poeciliopsis	Poeciliopsis paucimaculata	0	0	0	65100	95.3	643974302	Scaffold
GCA_903067065.1	Metazoa	Chordata	Actinopteri	Cyprinodontiformes	Poeciliidae	Brachyrhaphis	Brachyrhaphis terrabensis	0	0	0	6413	69.7	667929605	Scaffold
GCA_903067075.1	Metazoa	Chordata	Actinopteri	Cyprinodontiformes	Poeciliidae	Micropoecilia	Micropoecilia bifurca	0	0	0	21350	84.7	705096005	Scaffold
GCA_903067085.1	Metazoa	Chordata	Actinopteri	Cyprinodontiformes	Poeciliidae	Poeciliopsis	Poeciliopsis gracilis	0	0	0	36709	92.4	594430629	Scaffold
GCA_903067105.1	Metazoa	Chordata	Actinopteri	Cyprinodontiformes	Poeciliidae	Poeciliopsis	Poeciliopsis infans	0	0	0	59589	95.7	582637719	Scaffold
GCA_903067115.1	Metazoa	Chordata	Actinopteri	Cyprinodontiformes	Poeciliidae	Poecilia	Poecilia picta	0	0	0	22071	83.9	674271405	Scaffold
GCA_903068095.1	Metazoa	Chordata	Actinopteri	Cyprinodontiformes	Poeciliidae	Poeciliopsis	Poeciliopsis presidionis	0	0	0	38711	93.9	591876328	Scaffold
GCA_903068105.1	Metazoa	Chordata	Actinopteri	Cyprinodontiformes	Poeciliidae	Poecilia	Poecilia wingei	0	0	0	16679	84.1	698351719	Scaffold
GCA_903068115.1	Metazoa	Chordata	Actinopteri	Cyprinodontiformes	Poeciliidae	Poecilia	Poecilia gillii	0	0	0	25849	88.9	671821890	Scaffold
GCA_903068135.1	Metazoa	Chordata	Actinopteri	Cyprinodontiformes	Poeciliidae	Poeciliopsis	Poeciliopsis turneri	0	0	0	40882	93.5	595112802	Scaffold
GCA_903131615.1	Metazoa	Chordata	Actinopteri	Spariformes	Sparidae	Diplodus	Diplodus sargus	0	0	0	3406122	97.4	784049296	Scaffold
GCA_903171835.1	Metazoa	Chordata	Actinopteri	Syngnathiformes	Mullidae	Mullus	Mullus surmuletus	0	0	0	482943	92.2	533324175	Scaffold
GCA_903231385.1	Metazoa	Chordata	Mammalia	Artiodactyla	Bovidae	Ovis	Ovis nivicola	0	0	0	2011554	98.2	2618977458	Scaffold
GCA_903231565.1	Metazoa	Chordata	Mammalia	Primates	Cercopithecidae	Macaca	Macaca fascicularis	0	0	0	137735634	79.9	2507202731	Scaffold
GCA_903364295.1	Metazoa	Chordata	Actinopteri	Perciformes	Serranidae	Serranus	Serranus cabrilla	0	0	0	610905	96.9	630578932	Scaffold
GCA_903645265.1	Metazoa	Chordata	Mammalia	Primates	Cercopithecidae	Macaca	Macaca fascicularis	0	0	0	137760107	80	2552369852	Scaffold
GCA_903645275.1	Metazoa	Chordata	Mammalia	Primates	Cercopithecidae	Macaca	Macaca fascicularis	0	0	0	137735634	79.9	2507202731	Scaffold
GCA_903653215.1	Metazoa	Arthropoda	Insecta	Hymenoptera	Agaonidae	Pleistodontes	Pleistodontes nigriventris	0	0	0	26878	96.1	510361104	Scaffold
GCA_903798025.1	Metazoa	Chordata	Actinopteri	Cypriniformes	Danionidae	Danionella	Danionella translucida	0	0	0	6531461	95.7	657501202	Scaffold
GCA_903798035.1	Metazoa	Chordata	Actinopteri	Cypriniformes	Danionidae	Danio	Danio albolineatus	0	0	0	4632361	85.6	1463018096	Scaffold
GCA_903798115.1	Metazoa	Chordata	Actinopteri	Cypriniformes	Danionidae	Danio	Danio jaintianensis	0	0	0	18165534	89.4	1122503336	Scaffold
GCA_903798125.1	Metazoa	Chordata	Actinopteri	Cypriniformes	Danionidae	Danio	Danio choprai	0	0	0	5707536	79.9	1102162037	Scaffold
GCA_903798165.1	Metazoa	Chordata	Actinopteri	Cypriniformes	Danionidae	Danio	Danio rerio	0	0	0	48671076	81.5	1421796480	Chromosome
GCA_903798175.1	Metazoa	Chordata	Actinopteri	Cypriniformes	Danionidae	Danio	Danio rerio	0	0	0	51269298	84.8	1465089175	Chromosome
GCA_903798185.1	Metazoa	Chordata	Actinopteri	Cypriniformes	Danionidae	Danio	Danio rerio	0	0	0	49099944	87.6	1405097869	Chromosome
GCA_903798205.1	Metazoa	Chordata	Actinopteri	Cypriniformes	Danionidae	Danio	Danio tinwini	0	0	0	13583820	88	1497358328	Scaffold
GCA_903981925.1	Metazoa	Mollusca	Bivalvia	Ostreida	Ostreidae	Ostrea	Ostrea lurida	0	0	0	12947	51	1140787867	Scaffold
GCA_903986555.1	Metazoa	Arthropoda	Insecta	Hymenoptera	Apidae	Heterotrigona	Heterotrigona itama	0	0	0	49824	98.4	262450989	Scaffold
GCA_903992515.1	Metazoa	Chordata	Mammalia	Chiroptera	Vespertilionidae	Pipistrellus	Pipistrellus pipistrellus	0	0	0	230226	74.9	1579816813	Scaffold
GCA_903992525.1	Metazoa	Chordata	Mammalia	Rodentia	Cricetidae	Arvicola	Arvicola amphibius	0	0	0	147918	74.3	1764008884	Scaffold
GCA_903992535.2	Metazoa	Chordata	Mammalia	Rodentia	Cricetidae	Arvicola	Arvicola amphibius	0	0	0	158924400	98.3	2297766297	Chromosome
GCA_903992545.1	Metazoa	Chordata	Mammalia	Chiroptera	Vespertilionidae	Pipistrellus	Pipistrellus pipistrellus	0	0	0	94929986	92	1763422308	Chromosome
GCA_903995425.1	Metazoa	Chordata	Mammalia	Rodentia	Cricetidae	Onychomys	Onychomys torridus	0	0	0	112723509	98	2468394440	Chromosome
GCA_903995435.1	Metazoa	Chordata	Mammalia	Rodentia	Muridae	Acomys	Acomys russatus	0	0	0	66475698	99.5	2301522284	Chromosome
GCA_903995575.2	Metazoa	Chordata	Mammalia	Primates	Hominidae	Homo	Homo sapiens	0	0	0	6953386	96.2	2824209440	Contig
GCA_904060995.1	Metazoa	Chordata	Mammalia	Primates	Hominidae	Homo	Homo sapiens	0	0	0	6953386	96.2	2824209440	Contig
GCA_904063045.1	Metazoa	Annelida	Polychaeta	NA	Dinophilidae	Dimorphilus	Dimorphilus gyrociliatus	0	0	0	2241898	88.5	77897245	Scaffold
GCA_904066225.2	Metazoa	Nematoda	Chromadorea	Rhabditida	Aphelenchoididae	Bursaphelenchus	Bursaphelenchus okinawaensis	0	0	0	11641800	61.7	69956301	Scaffold
GCA_904067145.1	Metazoa	Nematoda	Chromadorea	Rhabditida	Aphelenchoididae	Bursaphelenchus	Bursaphelenchus okinawaensis	0	0	0	11641800	61.7	69956301	Scaffold
GCA_904810525.1	Metazoa	Chordata	Mammalia	Dasyuromorphia	Dasyuridae	Dasykaluta	Dasykaluta rosamondae	0	0	0	623	0.5	1011914	Contig
GCA_904810535.1	Metazoa	Chordata	Mammalia	Dasyuromorphia	Dasyuridae	Ningaui	Ningaui timealeyi	0	0	0	392	0.1	535066	Contig
GCA_904810545.1	Metazoa	Chordata	Mammalia	Dasyuromorphia	Dasyuridae	Murexia	Murexia habbema	0	0	0	595	0.6	956221	Contig
GCA_904810555.1	Metazoa	Chordata	Mammalia	Dasyuromorphia	Dasyuridae	Dasyuroides	Dasyuroides byrnei	0	0	0	1185	1.7	1996114	Contig
GCA_904810565.1	Metazoa	Chordata	Mammalia	Dasyuromorphia	Dasyuridae	Pseudantechinus	Pseudantechinus woolleyae	0	0	0	621	0.8	1025965	Contig
GCA_904810575.1	Metazoa	Chordata	Mammalia	Dasyuromorphia	Dasyuridae	Murexia	Murexia naso	0	0	0	1272	1.4	2291932	Contig
GCA_904810585.1	Metazoa	Chordata	Mammalia	Diprotodontia	Macropodidae	Setonix	Setonix brachyurus	0	0	0	776	1.4	1371286	Contig
GCA_904810595.1	Metazoa	Chordata	Mammalia	Peramelemorphia	Peramelidae	Perameles	Perameles bougainville	0	0	0	903	0.6	1314739	Contig
GCA_904810605.1	Metazoa	Chordata	Mammalia	Peramelemorphia	Peramelidae	Perameles	Perameles bougainville	0	0	0	605	0.7	711311	Contig
GCA_904810615.1	Metazoa	Chordata	Mammalia	Dasyuromorphia	Dasyuridae	Pseudantechinus	Pseudantechinus macdonnellensis	0	0	0	1135	1.9	2072508	Contig
GCA_904810625.1	Metazoa	Chordata	Mammalia	Dasyuromorphia	Dasyuridae	Sminthopsis	Sminthopsis ooldea	0	0	0	1149	1.9	2066147	Contig
GCA_904810635.1	Metazoa	Chordata	Mammalia	Dasyuromorphia	Dasyuridae	Antechinus	Antechinus godmani	0	0	0	1130	1.4	2136916	Contig
GCA_904810645.1	Metazoa	Chordata	Mammalia	Dasyuromorphia	Dasyuridae	Phascolosorex	Phascolosorex dorsalis	0	0	0	427	0.1	554327	Contig
GCA_904810655.1	Metazoa	Chordata	Mammalia	Dasyuromorphia	Dasyuridae	Sminthopsis	Sminthopsis hirtipes	0	0	0	504	0.4	459759	Contig
GCA_904810665.1	Metazoa	Chordata	Mammalia	Didelphimorphia	Didelphidae	Caluromys	Caluromys derbianus	0	0	0	434	0.4	810843	Contig
GCA_904810675.1	Metazoa	Chordata	Mammalia	Diprotodontia	Petauridae	Dactylopsila	Dactylopsila palpator	0	0	0	707	1.3	1181341	Contig
GCA_904810685.1	Metazoa	Chordata	Mammalia	Diprotodontia	Burramyidae	Cercartetus	Cercartetus lepidus	0	0	0	1050	1.9	1768180	Contig
GCA_904810695.1	Metazoa	Chordata	Mammalia	Dasyuromorphia	Dasyuridae	Neophascogale	Neophascogale lorentzii	0	0	0	941	1.3	1394603	Contig
GCA_904810705.1	Metazoa	Chordata	Mammalia	Dasyuromorphia	Dasyuridae	Sminthopsis	Sminthopsis psammophila	0	0	0	1203	1.4	2143548	Contig
GCA_904810715.1	Metazoa	Chordata	Mammalia	Dasyuromorphia	Dasyuridae	Parantechinus	Parantechinus apicalis	0	0	0	405	0.3	507974	Contig
GCA_904810725.1	Metazoa	Chordata	Mammalia	Diprotodontia	Pseudocheiridae	Pseudochirulus	Pseudochirulus herbertensis	0	0	0	989	1.5	1596017	Contig
GCA_904810735.1	Metazoa	Chordata	Mammalia	Diprotodontia	Potoroidae	Bettongia	Bettongia gaimardi	0	0	0	450	0.4	671903	Contig
GCA_904810745.1	Metazoa	Chordata	Mammalia	Diprotodontia	Macropodidae	Dendrolagus	Dendrolagus dorianus	0	0	0	1171	1.6	1727212	Contig
GCA_904810755.1	Metazoa	Chordata	Mammalia	Dasyuromorphia	Dasyuridae	Sminthopsis	Sminthopsis longicaudata	0	0	0	1210	1.3	1980396	Contig
GCA_904810765.1	Metazoa	Chordata	Mammalia	Diprotodontia	Macropodidae	Setonix	Setonix brachyurus	0	0	0	1019	1.3	1629284	Contig
GCA_904810775.1	Metazoa	Chordata	Mammalia	Diprotodontia	Macropodidae	Notamacropus	Notamacropus rufogriseus	0	0	0	625	0.7	1052921	Contig
GCA_904810785.1	Metazoa	Chordata	Mammalia	Diprotodontia	Phalangeridae	Wyulda	Wyulda squamicaudata	0	0	0	1075	1	1682451	Contig
GCA_904810795.1	Metazoa	Chordata	Mammalia	Diprotodontia	Burramyidae	Cercartetus	Cercartetus concinnus	0	0	0	684	0.7	1132234	Contig
GCA_904810805.1	Metazoa	Chordata	Mammalia	Diprotodontia	Macropodidae	Lagorchestes	Lagorchestes hirsutus	0	0	0	1012	0.9	1427406	Contig
GCA_904810815.1	Metazoa	Chordata	Mammalia	Diprotodontia	Phalangeridae	Phalanger	Phalanger gymnotis	0	0	0	478	0.7	602116	Contig
GCA_904810825.1	Metazoa	Chordata	Mammalia	Diprotodontia	Pseudocheiridae	Petropseudes	Petropseudes dahli	0	0	0	1021	0.8	1573554	Contig
GCA_904810835.1	Metazoa	Chordata	Mammalia	Diprotodontia	Macropodidae	Lagorchestes	Lagorchestes conspicillatus	0	0	0	1017	0.5	1493609	Contig
GCA_904810845.1	Metazoa	Chordata	Mammalia	Diprotodontia	Petauridae	Petaurus	Petaurus breviceps	0	0	0	534	0.3	994581	Contig
GCA_904810855.1	Metazoa	Chordata	Mammalia	Dasyuromorphia	Dasyuridae	Murexia	Murexia rothschildi	0	0	0	542	0.8	884116	Contig
GCA_904810865.1	Metazoa	Chordata	Mammalia	Diprotodontia	Pseudocheiridae	Pseudochirops	Pseudochirops albertisii	0	0	0	927	1.4	1601935	Contig
GCA_904810875.1	Metazoa	Chordata	Mammalia	Diprotodontia	Pseudocheiridae	Hemibelideus	Hemibelideus lemuroides	0	0	0	442	0.7	700924	Contig
GCA_904810885.1	Metazoa	Chordata	Mammalia	Dasyuromorphia	Dasyuridae	Murexia	Murexia melanurus	0	0	0	944	1.2	1740698	Contig
GCA_904810895.1	Metazoa	Chordata	Mammalia	Dasyuromorphia	Dasyuridae	Sminthopsis	Sminthopsis crassicaudata	0	0	0	580	0.4	957341	Contig
GCA_904810905.1	Metazoa	Chordata	Mammalia	Diprotodontia	Pseudocheiridae	Pseudochirops	Pseudochirops archeri	0	0	0	465	0.3	784658	Contig
GCA_904810915.1	Metazoa	Chordata	Mammalia	Dasyuromorphia	Dasyuridae	Antechinomys	Antechinomys laniger	0	0	0	988	1.5	1677561	Contig
GCA_904810925.1	Metazoa	Chordata	Mammalia	Diprotodontia	Macropodidae	Macropus	Macropus giganteus	0	0	0	1073	1.3	1718739	Contig
GCA_904810935.1	Metazoa	Chordata	Mammalia	Dasyuromorphia	Dasyuridae	Antechinus	Antechinus mimetes	0	0	0	814	1.3	1506544	Contig
GCA_904810945.1	Metazoa	Chordata	Mammalia	Diprotodontia	Macropodidae	Osphranter	Osphranter antilopinus	0	0	0	703	1	1264433	Contig
GCA_904810955.1	Metazoa	Chordata	Mammalia	Dasyuromorphia	Dasyuridae	Dasyurus	Dasyurus hallucatus	0	0	0	439	0.3	557637	Contig
GCA_904810965.1	Metazoa	Chordata	Mammalia	Peramelemorphia	Peramelidae	Isoodon	Isoodon obesulus	0	0	0	422	0.3	615147	Contig
GCA_904810975.1	Metazoa	Chordata	Mammalia	Dasyuromorphia	Dasyuridae	Sminthopsis	Sminthopsis griseoventer	0	0	0	544	0.5	877635	Contig
GCA_904810985.1	Metazoa	Chordata	Mammalia	Diprotodontia	Macropodidae	Onychogalea	Onychogalea unguifera	0	0	0	1165	2	2278738	Contig
GCA_904810995.1	Metazoa	Chordata	Mammalia	Dasyuromorphia	Dasyuridae	Myoictis	Myoictis melas	0	0	0	1142	2	2116691	Contig
GCA_904811005.1	Metazoa	Chordata	Mammalia	Peramelemorphia	Peramelidae	Isoodon	Isoodon fusciventer	0	0	0	894	1.8	1533507	Contig
GCA_904811015.1	Metazoa	Chordata	Mammalia	Peramelemorphia	Peramelidae	Isoodon	Isoodon auratus	0	0	0	987	1.7	1812545	Contig
GCA_904811025.1	Metazoa	Chordata	Mammalia	Diprotodontia	Macropodidae	Osphranter	Osphranter rufus	0	0	0	1110	2.1	2221471	Contig
GCA_904811035.1	Metazoa	Chordata	Mammalia	Dasyuromorphia	Dasyuridae	Planigale	Planigale gilesi	0	0	0	1093	2	2155618	Contig
GCA_904811045.1	Metazoa	Chordata	Mammalia	Diprotodontia	Macropodidae	Notamacropus	Notamacropus eugenii	0	0	0	1118	1.7	2220498	Contig
GCA_904811055.1	Metazoa	Chordata	Mammalia	Diprotodontia	Petauridae	Dactylopsila	Dactylopsila trivirgata	0	0	0	1012	2.2	1982737	Contig
GCA_904811065.1	Metazoa	Chordata	Mammalia	Peramelemorphia	Peramelidae	Isoodon	Isoodon macrourus	0	0	0	1137	2.2	2115724	Contig
GCA_904811075.1	Metazoa	Chordata	Mammalia	Diprotodontia	Macropodidae	Lagostrophus	Lagostrophus fasciatus	0	0	0	1095	2.4	2160933	Contig
GCA_904811085.1	Metazoa	Chordata	Mammalia	Diprotodontia	Macropodidae	Notamacropus	Notamacropus rufogriseus	0	0	0	938	2	1735974	Contig
GCA_904811095.1	Metazoa	Chordata	Mammalia	Diprotodontia	Burramyidae	Cercartetus	Cercartetus caudatus	0	0	0	1051	1.6	2045816	Contig
GCA_904811105.1	Metazoa	Chordata	Mammalia	Diprotodontia	Macropodidae	Notamacropus	Notamacropus eugenii	0	0	0	1114	2.1	2202122	Contig
GCA_904811115.1	Metazoa	Chordata	Mammalia	Notoryctemorphia	Notoryctidae	Notoryctes	Notoryctes caurinus	0	0	0	805	2	1442232	Contig
GCA_904811125.1	Metazoa	Chordata	Mammalia	Diprotodontia	Petauridae	Petaurus	Petaurus abidi	0	0	0	1126	2.2	2185437	Contig
GCA_904811135.1	Metazoa	Chordata	Mammalia	Diprotodontia	Macropodidae	Macropus	Macropus fuliginosus	0	0	0	1145	2	2228690	Contig
GCA_904811145.1	Metazoa	Chordata	Mammalia	Peramelemorphia	Peroryctidae	Echymipera	Echymipera rufescens	0	0	0	932	2.1	1695803	Contig
GCA_904811155.1	Metazoa	Chordata	Mammalia	Diprotodontia	Macropodidae	Thylogale	Thylogale billardierii	0	0	0	1193	1.8	2296779	Contig
GCA_904811165.1	Metazoa	Chordata	Mammalia	Dasyuromorphia	Dasyuridae	Murexia	Murexia longicaudata	0	0	0	1126	2.1	2172413	Contig
GCA_904811175.1	Metazoa	Chordata	Mammalia	Peramelemorphia	Peramelidae	Isoodon	Isoodon auratus	0	0	0	927	1.9	1499966	Contig
GCA_904811185.1	Metazoa	Chordata	Mammalia	Diprotodontia	Macropodidae	Lagorchestes	Lagorchestes hirsutus	0	0	0	1043	2.3	2028367	Contig
GCA_904811195.1	Metazoa	Chordata	Mammalia	Diprotodontia	Macropodidae	Lagorchestes	Lagorchestes hirsutus	0	0	0	1011	2.5	1971068	Contig
GCA_904811205.1	Metazoa	Chordata	Mammalia	Diprotodontia	Macropodidae	Lagorchestes	Lagorchestes hirsutus	0	0	0	1076	2.4	2084809	Contig
GCA_904811215.1	Metazoa	Chordata	Mammalia	Diprotodontia	Macropodidae	Lagorchestes	Lagorchestes hirsutus	0	0	0	1026	1.9	1998723	Contig
GCA_904811225.1	Metazoa	Chordata	Mammalia	Peramelemorphia	Peramelidae	Isoodon	Isoodon auratus	0	0	0	890	2.1	1703165	Contig
GCA_904811235.1	Metazoa	Chordata	Mammalia	Diprotodontia	Macropodidae	Lagorchestes	Lagorchestes hirsutus	0	0	0	1011	2	1975364	Contig
GCA_904811245.1	Metazoa	Chordata	Mammalia	Diprotodontia	Macropodidae	Lagorchestes	Lagorchestes hirsutus	0	0	0	1047	2.1	2032760	Contig
GCA_904811255.1	Metazoa	Chordata	Mammalia	Diprotodontia	Macropodidae	Lagorchestes	Lagorchestes hirsutus	0	0	0	1017	2.2	1994696	Contig
GCA_904811265.1	Metazoa	Chordata	Mammalia	Diprotodontia	Macropodidae	Lagorchestes	Lagorchestes hirsutus	0	0	0	979	2.3	1927569	Contig
GCA_904811275.1	Metazoa	Chordata	Mammalia	Diprotodontia	Macropodidae	Lagorchestes	Lagorchestes hirsutus	0	0	0	951	2.4	1870821	Contig
GCA_904811285.1	Metazoa	Chordata	Mammalia	Diprotodontia	Macropodidae	Lagorchestes	Lagorchestes hirsutus	0	0	0	980	2.6	1891012	Contig
GCA_904811295.1	Metazoa	Chordata	Mammalia	Diprotodontia	Macropodidae	Lagorchestes	Lagorchestes hirsutus	0	0	0	998	2.3	1948837	Contig
GCA_904811305.1	Metazoa	Chordata	Mammalia	Diprotodontia	Macropodidae	Lagorchestes	Lagorchestes hirsutus	0	0	0	1043	2.2	2030277	Contig
GCA_904811315.1	Metazoa	Chordata	Mammalia	Diprotodontia	Macropodidae	Lagorchestes	Lagorchestes hirsutus	0	0	0	1008	2.5	1973663	Contig
GCA_904811325.1	Metazoa	Chordata	Mammalia	Diprotodontia	Macropodidae	Lagorchestes	Lagorchestes hirsutus	0	0	0	1004	2	1961385	Contig
GCA_904811335.1	Metazoa	Chordata	Mammalia	Diprotodontia	Macropodidae	Lagorchestes	Lagorchestes hirsutus	0	0	0	1033	2.3	2008818	Contig
GCA_904811345.1	Metazoa	Chordata	Mammalia	Diprotodontia	Macropodidae	Lagorchestes	Lagorchestes hirsutus	0	0	0	1053	2.4	2071505	Contig
GCA_904811355.1	Metazoa	Chordata	Mammalia	Diprotodontia	Macropodidae	Lagorchestes	Lagorchestes hirsutus	0	0	0	999	2.2	1913051	Contig
GCA_904811365.1	Metazoa	Chordata	Mammalia	Diprotodontia	Macropodidae	Lagorchestes	Lagorchestes hirsutus	0	0	0	1044	2.1	2027429	Contig
GCA_904811375.1	Metazoa	Chordata	Mammalia	Diprotodontia	Macropodidae	Lagorchestes	Lagorchestes hirsutus	0	0	0	997	2.1	1957438	Contig
GCA_904811385.1	Metazoa	Chordata	Mammalia	Diprotodontia	Macropodidae	Lagorchestes	Lagorchestes hirsutus	0	0	0	1052	2.6	2032110	Contig
GCA_904811395.1	Metazoa	Chordata	Mammalia	Diprotodontia	Macropodidae	Lagorchestes	Lagorchestes hirsutus	0	0	0	1048	2.3	2025913	Contig
GCA_904811405.1	Metazoa	Chordata	Mammalia	Diprotodontia	Macropodidae	Lagorchestes	Lagorchestes hirsutus	0	0	0	1097	2.1	2105675	Contig
GCA_904811415.1	Metazoa	Chordata	Mammalia	Diprotodontia	Macropodidae	Lagorchestes	Lagorchestes hirsutus	0	0	0	1007	2.6	1956080	Contig
GCA_904811425.1	Metazoa	Chordata	Mammalia	Diprotodontia	Macropodidae	Lagorchestes	Lagorchestes hirsutus	0	0	0	1011	2.2	1965637	Contig
GCA_904811435.1	Metazoa	Chordata	Mammalia	Diprotodontia	Macropodidae	Lagorchestes	Lagorchestes hirsutus	0	0	0	1052	2.2	2048308	Contig
GCA_904811445.1	Metazoa	Chordata	Mammalia	Diprotodontia	Macropodidae	Lagorchestes	Lagorchestes hirsutus	0	0	0	1018	1.7	1936968	Contig
GCA_904811455.1	Metazoa	Chordata	Mammalia	Diprotodontia	Macropodidae	Lagorchestes	Lagorchestes hirsutus	0	0	0	988	1.8	1932165	Contig
GCA_904811465.1	Metazoa	Chordata	Mammalia	Diprotodontia	Macropodidae	Lagorchestes	Lagorchestes hirsutus	0	0	0	1051	2.2	2029051	Contig
GCA_904811475.1	Metazoa	Chordata	Mammalia	Diprotodontia	Macropodidae	Lagorchestes	Lagorchestes hirsutus	0	0	0	1014	2.2	1956873	Contig
GCA_904811485.1	Metazoa	Chordata	Mammalia	Diprotodontia	Macropodidae	Lagorchestes	Lagorchestes hirsutus	0	0	0	1079	2.2	2090100	Contig
GCA_904811495.1	Metazoa	Chordata	Mammalia	Diprotodontia	Macropodidae	Lagorchestes	Lagorchestes hirsutus	0	0	0	1011	2.2	1963738	Contig
GCA_904811505.1	Metazoa	Chordata	Mammalia	Diprotodontia	Macropodidae	Lagorchestes	Lagorchestes hirsutus	0	0	0	1041	2.5	1985787	Contig
GCA_904811515.1	Metazoa	Chordata	Mammalia	Diprotodontia	Macropodidae	Lagorchestes	Lagorchestes hirsutus	0	0	0	1023	1.9	2003009	Contig
GCA_904811525.1	Metazoa	Chordata	Mammalia	Diprotodontia	Macropodidae	Lagorchestes	Lagorchestes hirsutus	0	0	0	1013	2.1	1986114	Contig
GCA_904811535.1	Metazoa	Chordata	Mammalia	Diprotodontia	Macropodidae	Lagorchestes	Lagorchestes hirsutus	0	0	0	1006	2.2	1947071	Contig
GCA_904811545.1	Metazoa	Chordata	Mammalia	Diprotodontia	Macropodidae	Lagorchestes	Lagorchestes hirsutus	0	0	0	1050	2.2	2031360	Contig
GCA_904811555.1	Metazoa	Chordata	Mammalia	Diprotodontia	Macropodidae	Lagorchestes	Lagorchestes hirsutus	0	0	0	997	2.1	1910983	Contig
GCA_904811565.1	Metazoa	Chordata	Mammalia	Diprotodontia	Macropodidae	Lagorchestes	Lagorchestes hirsutus	0	0	0	1009	2.1	1959586	Contig
GCA_904811575.1	Metazoa	Chordata	Mammalia	Diprotodontia	Macropodidae	Lagorchestes	Lagorchestes hirsutus	0	0	0	1059	2.4	2052907	Contig
GCA_904811585.1	Metazoa	Chordata	Mammalia	Diprotodontia	Macropodidae	Lagorchestes	Lagorchestes hirsutus	0	0	0	1098	2.2	2125624	Contig
GCA_904811595.1	Metazoa	Chordata	Mammalia	Diprotodontia	Macropodidae	Lagorchestes	Lagorchestes hirsutus	0	0	0	1061	2.1	2040219	Contig
GCA_904811605.1	Metazoa	Chordata	Mammalia	Diprotodontia	Macropodidae	Lagorchestes	Lagorchestes hirsutus	0	0	0	1091	2	2062477	Contig
GCA_904811615.1	Metazoa	Chordata	Mammalia	Diprotodontia	Macropodidae	Lagorchestes	Lagorchestes hirsutus	0	0	0	1096	2.5	2136652	Contig
GCA_904811625.1	Metazoa	Chordata	Mammalia	Diprotodontia	Macropodidae	Lagorchestes	Lagorchestes hirsutus	0	0	0	1063	2.4	2068924	Contig
GCA_904811635.1	Metazoa	Chordata	Mammalia	Diprotodontia	Macropodidae	Lagorchestes	Lagorchestes hirsutus	0	0	0	1036	2.2	2005326	Contig
GCA_904811645.1	Metazoa	Chordata	Mammalia	Diprotodontia	Macropodidae	Lagorchestes	Lagorchestes hirsutus	0	0	0	1068	1.9	2062443	Contig
GCA_904811655.1	Metazoa	Chordata	Mammalia	Diprotodontia	Macropodidae	Lagorchestes	Lagorchestes hirsutus	0	0	0	1114	2.2	2115538	Contig
GCA_904811665.1	Metazoa	Chordata	Mammalia	Diprotodontia	Macropodidae	Lagorchestes	Lagorchestes hirsutus	0	0	0	1081	2.2	2089213	Contig
GCA_904811675.1	Metazoa	Chordata	Mammalia	Diprotodontia	Macropodidae	Lagorchestes	Lagorchestes hirsutus	0	0	0	1001	2.2	1956062	Contig
GCA_904811685.1	Metazoa	Chordata	Mammalia	Diprotodontia	Macropodidae	Lagorchestes	Lagorchestes hirsutus	0	0	0	1032	2.2	2025188	Contig
GCA_904811695.1	Metazoa	Chordata	Mammalia	Diprotodontia	Macropodidae	Lagorchestes	Lagorchestes hirsutus	0	0	0	1042	2.3	2032694	Contig
GCA_904811705.1	Metazoa	Chordata	Mammalia	Diprotodontia	Macropodidae	Lagorchestes	Lagorchestes hirsutus	0	0	0	1020	2.3	1989365	Contig
GCA_904811715.1	Metazoa	Chordata	Mammalia	Diprotodontia	Macropodidae	Lagorchestes	Lagorchestes hirsutus	0	0	0	1082	2.2	2081816	Contig
GCA_904811725.1	Metazoa	Chordata	Mammalia	Diprotodontia	Macropodidae	Lagorchestes	Lagorchestes hirsutus	0	0	0	1062	1.9	2059628	Contig
GCA_904811735.1	Metazoa	Chordata	Mammalia	Diprotodontia	Macropodidae	Lagorchestes	Lagorchestes hirsutus	0	0	0	1038	2.1	2013379	Contig
GCA_904811745.1	Metazoa	Chordata	Mammalia	Diprotodontia	Macropodidae	Lagorchestes	Lagorchestes hirsutus	0	0	0	1065	1.9	2059628	Contig
GCA_904811755.1	Metazoa	Chordata	Mammalia	Diprotodontia	Macropodidae	Lagorchestes	Lagorchestes hirsutus	0	0	0	999	2.1	1965440	Contig
GCA_904811765.1	Metazoa	Chordata	Mammalia	Diprotodontia	Macropodidae	Lagorchestes	Lagorchestes hirsutus	0	0	0	1077	2.3	2105035	Contig
GCA_904811775.1	Metazoa	Chordata	Mammalia	Diprotodontia	Macropodidae	Lagorchestes	Lagorchestes hirsutus	0	0	0	1072	2.4	2002640	Contig
GCA_904811785.1	Metazoa	Chordata	Mammalia	Peramelemorphia	Peramelidae	Isoodon	Isoodon obesulus	0	0	0	957	1.7	1770913	Contig
GCA_904811795.1	Metazoa	Chordata	Mammalia	Peramelemorphia	Peramelidae	Isoodon	Isoodon obesulus	0	0	0	965	1.4	1726579	Contig
GCA_904811805.1	Metazoa	Chordata	Mammalia	Peramelemorphia	Peramelidae	Isoodon	Isoodon obesulus	0	0	0	916	1.6	1625068	Contig
GCA_904811815.1	Metazoa	Chordata	Mammalia	Dasyuromorphia	Dasyuridae	Planigale	Planigale maculata	0	0	0	987	2	1878484	Contig
GCA_904811825.1	Metazoa	Chordata	Mammalia	Peramelemorphia	Peramelidae	Isoodon	Isoodon obesulus	0	0	0	939	1.9	1682508	Contig
GCA_904811835.1	Metazoa	Chordata	Mammalia	Peramelemorphia	Peramelidae	Isoodon	Isoodon obesulus	0	0	0	951	1.7	1711797	Contig
GCA_904811845.1	Metazoa	Chordata	Mammalia	Peramelemorphia	Peramelidae	Isoodon	Isoodon obesulus	0	0	0	924	1.7	1657949	Contig
GCA_904811855.1	Metazoa	Chordata	Mammalia	Diprotodontia	Phalangeridae	Trichosurus	Trichosurus vulpecula	0	0	0	961	1.8	1853523	Contig
GCA_904811865.1	Metazoa	Chordata	Mammalia	Peramelemorphia	Peramelidae	Isoodon	Isoodon obesulus	0	0	0	817	0.7	1503707	Contig
GCA_904811875.1	Metazoa	Chordata	Mammalia	Peramelemorphia	Peramelidae	Isoodon	Isoodon obesulus	0	0	0	818	1.2	1505486	Contig
GCA_904811885.1	Metazoa	Chordata	Mammalia	Peramelemorphia	Peramelidae	Isoodon	Isoodon obesulus	0	0	0	950	1.5	1732928	Contig
GCA_904811895.1	Metazoa	Chordata	Mammalia	Diprotodontia	Phalangeridae	Trichosurus	Trichosurus arnhemensis	0	0	0	986	1.7	1915975	Contig
GCA_904811905.1	Metazoa	Chordata	Mammalia	Peramelemorphia	Peramelidae	Isoodon	Isoodon obesulus	0	0	0	904	1.4	1630561	Contig
GCA_904811915.1	Metazoa	Chordata	Mammalia	Peramelemorphia	Peramelidae	Isoodon	Isoodon obesulus	0	0	0	872	1.2	1494356	Contig
GCA_904811925.1	Metazoa	Chordata	Mammalia	Peramelemorphia	Peramelidae	Isoodon	Isoodon obesulus	0	0	0	732	1.6	1334376	Contig
GCA_904811935.1	Metazoa	Chordata	Mammalia	Peramelemorphia	Peramelidae	Isoodon	Isoodon obesulus	0	0	0	940	1.7	1735240	Contig
GCA_904811945.1	Metazoa	Chordata	Mammalia	Peramelemorphia	Peramelidae	Isoodon	Isoodon obesulus	0	0	0	907	1.3	1624035	Contig
GCA_904811955.1	Metazoa	Chordata	Mammalia	Peramelemorphia	Peramelidae	Isoodon	Isoodon obesulus	0	0	0	916	1.7	1713740	Contig
GCA_904811965.1	Metazoa	Chordata	Mammalia	Peramelemorphia	Peramelidae	Isoodon	Isoodon obesulus	0	0	0	989	1.7	1799850	Contig
GCA_904811975.1	Metazoa	Chordata	Mammalia	Diprotodontia	Potoroidae	Caloprymnus	Caloprymnus campestris	0	0	0	703	1.9	1319643	Contig
GCA_904811985.1	Metazoa	Chordata	Mammalia	Peramelemorphia	Peramelidae	Isoodon	Isoodon obesulus	0	0	0	955	1.6	1731906	Contig
GCA_904812005.1	Metazoa	Chordata	Mammalia	Diprotodontia	Phalangeridae	Strigocuscus	Strigocuscus celebensis	0	0	0	853	0.4	1339181	Contig
GCA_904812015.1	Metazoa	Chordata	Mammalia	Dasyuromorphia	Dasyuridae	Pseudantechinus	Pseudantechinus bilarni	0	0	0	1240	2.4	2422447	Contig
GCA_904812025.1	Metazoa	Chordata	Mammalia	Peramelemorphia	Peroryctidae	Microperoryctes	Microperoryctes longicauda	0	0	0	1105	2.2	2043133	Contig
GCA_904812035.1	Metazoa	Chordata	Mammalia	Diprotodontia	Petauridae	Gymnobelideus	Gymnobelideus leadbeateri	0	0	0	669	0.9	1137064	Contig
GCA_904812045.1	Metazoa	Chordata	Mammalia	Diprotodontia	Potoroidae	Bettongia	Bettongia anhydra	0	0	0	515	1.2	828129	Contig
GCA_904812055.1	Metazoa	Chordata	Mammalia	Dasyuromorphia	Dasyuridae	Ningaui	Ningaui ridei	0	0	0	508	0.6	606369	Contig
GCA_904812065.1	Metazoa	Chordata	Mammalia	Diprotodontia	Potoroidae	Caloprymnus	Caloprymnus campestris	0	0	0	800	2.1	1525788	Contig
GCA_904812075.1	Metazoa	Chordata	Mammalia	Diprotodontia	Potoroidae	Potorous	Potorous longipes	0	0	0	407	0.2	596453	Contig
GCA_904812085.1	Metazoa	Chordata	Mammalia	Peramelemorphia	Peroryctidae	Echymipera	Echymipera clara	0	0	0	1054	2.1	1937246	Contig
GCA_904812095.1	Metazoa	Chordata	Mammalia	Peramelemorphia	Peroryctidae	Rhynchomeles	Rhynchomeles prattorum	0	0	0	626	1.5	1105538	Contig
GCA_904812105.1	Metazoa	Chordata	Mammalia	Diprotodontia	Macropodidae	Lagorchestes	Lagorchestes hirsutus	0	0	0	7173	0	9806	Contig
GCA_904812115.1	Metazoa	Chordata	Mammalia	Diprotodontia	Vombatidae	Vombatus	Vombatus ursinus	0	0	0	1054	0.9	1771695	Contig
GCA_904812125.1	Metazoa	Chordata	Mammalia	Peramelemorphia	Peramelidae	Isoodon	Isoodon obesulus	0	0	0	996	1.9	1803275	Contig
GCA_904812135.1	Metazoa	Chordata	Mammalia	Peramelemorphia	Peramelidae	Isoodon	Isoodon obesulus	0	0	0	948	1.2	1729530	Contig
GCA_904812145.1	Metazoa	Chordata	Mammalia	Peramelemorphia	Peramelidae	Isoodon	Isoodon obesulus	0	0	0	957	1.4	1735984	Contig
GCA_904812155.1	Metazoa	Chordata	Mammalia	Peramelemorphia	Peramelidae	Isoodon	Isoodon obesulus	0	0	0	991	1.6	1776581	Contig
GCA_904812165.1	Metazoa	Chordata	Mammalia	Peramelemorphia	Peramelidae	Isoodon	Isoodon macrourus	0	0	0	901	1.3	1641615	Contig
GCA_904812175.1	Metazoa	Chordata	Mammalia	Peramelemorphia	Peramelidae	Isoodon	Isoodon macrourus	0	0	0	922	1.4	1701087	Contig
GCA_904812185.1	Metazoa	Chordata	Mammalia	Peramelemorphia	Peramelidae	Isoodon	Isoodon obesulus	0	0	0	871	1.5	1515896	Contig
GCA_904812195.1	Metazoa	Chordata	Mammalia	Peramelemorphia	Peramelidae	Isoodon	Isoodon obesulus	0	0	0	786	1	1121101	Contig
GCA_904812205.1	Metazoa	Chordata	Mammalia	Peramelemorphia	Peramelidae	Isoodon	Isoodon obesulus	0	0	0	918	1.7	1673282	Contig
GCA_904812215.1	Metazoa	Chordata	Mammalia	Peramelemorphia	Peramelidae	Isoodon	Isoodon obesulus	0	0	0	976	1.8	1739694	Contig
GCA_904812225.1	Metazoa	Chordata	Mammalia	Diprotodontia	Macropodidae	Petrogale	Petrogale xanthopus	0	0	0	1180	2.4	2405472	Contig
GCA_904812235.1	Metazoa	Chordata	Mammalia	Diprotodontia	Macropodidae	Petrogale	Petrogale concinna	0	0	0	1170	2.6	2361957	Contig
GCA_904812245.1	Metazoa	Chordata	Mammalia	Diprotodontia	Macropodidae	Petrogale	Petrogale concinna	0	0	0	1170	2.2	2359479	Contig
GCA_904812255.1	Metazoa	Chordata	Mammalia	Peramelemorphia	Peramelidae	Isoodon	Isoodon obesulus	0	0	0	996	1.8	1766124	Contig
GCA_904812265.1	Metazoa	Chordata	Mammalia	Diprotodontia	Macropodidae	Petrogale	Petrogale rothschildi	0	0	0	1200	2.6	2433757	Contig
GCA_904812275.1	Metazoa	Chordata	Mammalia	Diprotodontia	Macropodidae	Petrogale	Petrogale xanthopus	0	0	0	1122	2.2	2284607	Contig
GCA_904812285.1	Metazoa	Chordata	Mammalia	Dasyuromorphia	Dasyuridae	Ningaui	Ningaui ridei	0	0	0	565	0.4	174420	Contig
GCA_904812295.1	Metazoa	Chordata	Mammalia	Peramelemorphia	Peramelidae	Isoodon	Isoodon fusciventer	0	0	0	939	1.7	1701300	Contig
GCA_904812305.1	Metazoa	Chordata	Mammalia	Diprotodontia	Macropodidae	Petrogale	Petrogale xanthopus	0	0	0	1157	2.3	2351003	Contig
GCA_904812315.1	Metazoa	Chordata	Mammalia	Diprotodontia	Macropodidae	Petrogale	Petrogale rothschildi	0	0	0	1184	2.4	2403055	Contig
GCA_904812335.1	Metazoa	Chordata	Mammalia	Diprotodontia	Macropodidae	Petrogale	Petrogale purpureicollis	0	0	0	1178	2.4	2385124	Contig
GCA_904812355.1	Metazoa	Chordata	Mammalia	Diprotodontia	Macropodidae	Petrogale	Petrogale xanthopus	0	0	0	1261	2.4	2510055	Contig
GCA_904812425.1	Metazoa	Chordata	Mammalia	Diprotodontia	Macropodidae	Petrogale	Petrogale lateralis	0	0	0	1016	2.3	2033086	Contig
GCA_904812475.1	Metazoa	Chordata	Mammalia	Diprotodontia	Macropodidae	Petrogale	Petrogale persephone	0	0	0	1146	2.3	2316556	Contig
GCA_904812495.1	Metazoa	Chordata	Mammalia	Diprotodontia	Macropodidae	Petrogale	Petrogale mareeba	0	0	0	1150	2.3	2308187	Contig
GCA_904812505.1	Metazoa	Chordata	Mammalia	Diprotodontia	Macropodidae	Petrogale	Petrogale sharmani	0	0	0	1118	2.7	2254755	Contig
GCA_904812525.1	Metazoa	Chordata	Mammalia	Diprotodontia	Macropodidae	Petrogale	Petrogale inornata	0	0	0	1184	2.3	2373163	Contig
GCA_904812575.1	Metazoa	Chordata	Mammalia	Diprotodontia	Macropodidae	Petrogale	Petrogale sharmani	0	0	0	1195	2.5	2303826	Contig
GCA_904812595.1	Metazoa	Chordata	Mammalia	Diprotodontia	Macropodidae	Petrogale	Petrogale brachyotis	0	0	0	1117	2.3	2252051	Contig
GCA_904812605.1	Metazoa	Chordata	Mammalia	Diprotodontia	Macropodidae	Petrogale	Petrogale coenensis	0	0	0	1241	2.6	2496131	Contig
GCA_904812615.1	Metazoa	Chordata	Mammalia	Diprotodontia	Macropodidae	Petrogale	Petrogale coenensis	0	0	0	1153	2.3	2304352	Contig
GCA_904812665.1	Metazoa	Chordata	Mammalia	Diprotodontia	Macropodidae	Petrogale	Petrogale brachyotis	0	0	0	1155	2.2	2353136	Contig
GCA_904812675.1	Metazoa	Chordata	Mammalia	Diprotodontia	Macropodidae	Petrogale	Petrogale godmani	0	0	0	1227	2.3	2489831	Contig
GCA_904812765.1	Metazoa	Chordata	Mammalia	Diprotodontia	Macropodidae	Petrogale	Petrogale wilkinsi	0	0	0	1249	2.3	2530893	Contig
GCA_904812835.1	Metazoa	Chordata	Mammalia	Diprotodontia	Macropodidae	Lagorchestes	Lagorchestes hirsutus	0	0	0	1130	2.5	2245667	Contig
GCA_904812845.1	Metazoa	Chordata	Mammalia	Peramelemorphia	Peramelidae	Isoodon	Isoodon obesulus	0	0	0	925	1.8	1705129	Contig
GCA_904812875.1	Metazoa	Chordata	Mammalia	Peramelemorphia	Peramelidae	Isoodon	Isoodon fusciventer	0	0	0	923	1.4	1681815	Contig
GCA_904812905.1	Metazoa	Chordata	Mammalia	Diprotodontia	Macropodidae	Lagorchestes	Lagorchestes hirsutus	0	0	0	992	1.9	1993141	Contig
GCA_904812945.1	Metazoa	Chordata	Mammalia	Diprotodontia	Macropodidae	Lagorchestes	Lagorchestes conspicillatus	0	0	0	1237	2.4	2450399	Contig
GCA_904812955.1	Metazoa	Chordata	Mammalia	Diprotodontia	Macropodidae	Lagorchestes	Lagorchestes conspicillatus	0	0	0	1226	2.5	2382370	Contig
GCA_904812965.1	Metazoa	Chordata	Mammalia	Diprotodontia	Macropodidae	Lagorchestes	Lagorchestes conspicillatus	0	0	0	1000	2.4	1990203	Contig
GCA_904812975.1	Metazoa	Chordata	Mammalia	Diprotodontia	Phalangeridae	Spilocuscus	Spilocuscus maculatus	0	0	0	1216	2.4	2346755	Contig
GCA_904812985.1	Metazoa	Chordata	Mammalia	Diprotodontia	Macropodidae	Lagorchestes	Lagorchestes hirsutus	0	0	0	789	2.2	1415362	Contig
GCA_904812995.1	Metazoa	Chordata	Mammalia	Diprotodontia	Macropodidae	Lagorchestes	Lagorchestes hirsutus	0	0	0	712	1.7	1180131	Contig
GCA_904813025.1	Metazoa	Chordata	Mammalia	Diprotodontia	Phalangeridae	Phalanger	Phalanger orientalis	0	0	0	1185	2	2335628	Contig
GCA_904813035.1	Metazoa	Chordata	Mammalia	Diprotodontia	Petauridae	Petaurus	Petaurus breviceps	0	0	0	423	0.2	538888	Contig
GCA_904813045.1	Metazoa	Chordata	Mammalia	Diprotodontia	Pseudocheiridae	Pseudochirulus	Pseudochirulus forbesi	0	0	0	1316	3.1	2600256	Contig
GCA_904813055.1	Metazoa	Chordata	Mammalia	Peramelemorphia	Peroryctidae	Peroryctes	Peroryctes raffrayana	0	0	0	1094	2.3	1976065	Contig
GCA_904813065.1	Metazoa	Chordata	Mammalia	Diprotodontia	Burramyidae	Burramys	Burramys parvus	0	0	0	1381	2.9	2651331	Contig
GCA_904813075.1	Metazoa	Chordata	Mammalia	Peramelemorphia	Peramelidae	Perameles	Perameles gunnii	0	0	0	1157	2.1	2179313	Contig
GCA_904813085.1	Metazoa	Chordata	Mammalia	Peramelemorphia	Peramelidae	Isoodon	Isoodon obesulus	0	0	0	1045	1.9	1974778	Contig
GCA_904813095.1	Metazoa	Chordata	Mammalia	Dasyuromorphia	Dasyuridae	Dasyurus	Dasyurus geoffroii	0	0	0	1060	2.3	2109710	Contig
GCA_904813105.1	Metazoa	Chordata	Mammalia	Diprotodontia	Pseudocheiridae	Pseudochirops	Pseudochirops corinnae	0	0	0	911	1.5	1513666	Contig
GCA_904813115.1	Metazoa	Chordata	Mammalia	Peramelemorphia	Peramelidae	Macrotis	Macrotis lagotis	0	0	0	1070	2.1	2040099	Contig
GCA_904813125.1	Metazoa	Chordata	Mammalia	Notoryctemorphia	Notoryctidae	Notoryctes	Notoryctes typhlops	0	0	0	1045	2.4	1941517	Contig
GCA_904813135.1	Metazoa	Chordata	Mammalia	Peramelemorphia	Peramelidae	Macrotis	Macrotis lagotis	0	0	0	1002	1.6	1884880	Contig
GCA_904813145.1	Metazoa	Chordata	Mammalia	Diprotodontia	Vombatidae	Lasiorhinus	Lasiorhinus latifrons	0	0	0	1198	2.1	2405765	Contig
GCA_904813155.1	Metazoa	Chordata	Mammalia	Diprotodontia	Potoroidae	Bettongia	Bettongia penicillata	0	0	0	1131	2.2	2238793	Contig
GCA_904813165.1	Metazoa	Chordata	Mammalia	Diprotodontia	Potoroidae	Bettongia	Bettongia lesueur	0	0	0	1079	2	2158403	Contig
GCA_904813175.1	Metazoa	Chordata	Mammalia	Diprotodontia	Potoroidae	Aepyprymnus	Aepyprymnus rufescens	0	0	0	1163	2.7	2295016	Contig
GCA_904813185.1	Metazoa	Chordata	Mammalia	Dasyuromorphia	Dasyuridae	Dasyurus	Dasyurus maculatus	0	0	0	1072	2	2126471	Contig
GCA_904813195.1	Metazoa	Chordata	Mammalia	Diprotodontia	Pseudocheiridae	Pseudocheirus	Pseudocheirus peregrinus	0	0	0	1138	2.6	2232370	Contig
GCA_904813205.1	Metazoa	Chordata	Mammalia	Diprotodontia	Phalangeridae	Trichosurus	Trichosurus vulpecula	0	0	0	1217	1.9	2423818	Contig
GCA_904813215.1	Metazoa	Chordata	Mammalia	Diprotodontia	Pseudocheiridae	Pseudocheirus	Pseudocheirus peregrinus	0	0	0	1100	2.6	2178845	Contig
GCA_904813225.1	Metazoa	Chordata	Mammalia	Peramelemorphia	Peramelidae	Perameles	Perameles nasuta	0	0	0	1238	2.1	2118531	Contig
GCA_904813235.1	Metazoa	Chordata	Mammalia	Diprotodontia	Vombatidae	Vombatus	Vombatus ursinus	0	0	0	1068	1.7	2069041	Contig
GCA_904813245.1	Metazoa	Chordata	Mammalia	Diprotodontia	Phalangeridae	Strigocuscus	Strigocuscus pelengensis	0	0	0	1061	2	2099428	Contig
GCA_904813255.1	Metazoa	Chordata	Mammalia	Dasyuromorphia	Dasyuridae	Phascogale	Phascogale tapoatafa	0	0	0	1241	1.8	2405033	Contig
GCA_904813265.1	Metazoa	Chordata	Mammalia	Dasyuromorphia	Dasyuridae	Sminthopsis	Sminthopsis macroura	0	0	0	1248	2.1	2458978	Contig
GCA_904813275.1	Metazoa	Chordata	Mammalia	Dasyuromorphia	Myrmecobiidae	Myrmecobius	Myrmecobius fasciatus	0	0	0	1151	1.8	2299952	Contig
GCA_904813285.1	Metazoa	Chordata	Mammalia	Diprotodontia	Vombatidae	Vombatus	Vombatus ursinus	0	0	0	1170	2.2	2332074	Contig
GCA_904813295.1	Metazoa	Chordata	Mammalia	Dasyuromorphia	Dasyuridae	Planigale	Planigale tenuirostris	0	0	0	1250	1.9	2334129	Contig
GCA_904813305.1	Metazoa	Chordata	Mammalia	Diprotodontia	Potoroidae	Potorous	Potorous tridactylus	0	0	0	1187	2.5	2330508	Contig
GCA_904813315.1	Metazoa	Chordata	Mammalia	Diprotodontia	Potoroidae	Potorous	Potorous tridactylus	0	0	0	1239	2.3	2490745	Contig
GCA_904813325.1	Metazoa	Chordata	Mammalia	Dasyuromorphia	Dasyuridae	Phascogale	Phascogale calura	0	0	0	1351	2.4	2605760	Contig
GCA_904813335.1	Metazoa	Chordata	Mammalia	Diprotodontia	Acrobatidae	Acrobates	Acrobates pygmaeus	0	0	0	1368	2.2	2500727	Contig
GCA_904813345.1	Metazoa	Chordata	Mammalia	Diprotodontia	Potoroidae	Potorous	Potorous tridactylus	0	0	0	1249	2.4	1957344	Contig
GCA_904813355.1	Metazoa	Chordata	Mammalia	Dasyuromorphia	Dasyuridae	Sarcophilus	Sarcophilus harrisii	0	0	0	1303	2.4	2543302	Contig
GCA_904813365.1	Metazoa	Chordata	Mammalia	Dasyuromorphia	Dasyuridae	Antechinus	Antechinus stuartii	0	0	0	1155	2.5	2239626	Contig
GCA_904813375.1	Metazoa	Chordata	Mammalia	Diprotodontia	Burramyidae	Cercartetus	Cercartetus nanus	0	0	0	1281	1.6	2502348	Contig
GCA_904813385.1	Metazoa	Chordata	Mammalia	Peramelemorphia	Peroryctidae	Echymipera	Echymipera kalubu	0	0	0	1151	2.1	2144988	Contig
GCA_904813395.1	Metazoa	Chordata	Mammalia	Diprotodontia	Macropodidae	Dorcopsulus	Dorcopsulus vanheurni	0	0	0	1093	2.1	2191042	Contig
GCA_904813405.1	Metazoa	Chordata	Mammalia	Diprotodontia	Macropodidae	Onychogalea	Onychogalea fraenata	0	0	0	1031	1.4	1879257	Contig
GCA_904813415.1	Metazoa	Chordata	Mammalia	Diprotodontia	Macropodidae	Onychogalea	Onychogalea fraenata	0	0	0	390	0.3	387404	Contig
GCA_904813425.1	Metazoa	Chordata	Mammalia	Diprotodontia	Potoroidae	Hypsiprymnodon	Hypsiprymnodon moschatus	0	0	0	1218	2	2385849	Contig
GCA_904813435.1	Metazoa	Chordata	Mammalia	Diprotodontia	Macropodidae	Wallabia	Wallabia bicolor	0	0	0	1133	2	2260631	Contig
GCA_904813445.1	Metazoa	Chordata	Mammalia	Diprotodontia	Pseudocheiridae	Pseudocheirus	Pseudocheirus occidentalis	0	0	0	1230	3.1	2200390	Contig
GCA_904813455.1	Metazoa	Chordata	Mammalia	Diprotodontia	Pseudocheiridae	Petauroides	Petauroides volans	0	0	0	1120	2.2	2220189	Contig
GCA_904813465.1	Metazoa	Chordata	Mammalia	Diprotodontia	Acrobatidae	Distoechurus	Distoechurus pennatus	0	0	0	1153	2.3	2289475	Contig
GCA_904813475.1	Metazoa	Chordata	Mammalia	Microbiotheria	Microbiotheriidae	Dromiciops	Dromiciops gliroides	0	0	0	1117	1.9	2172400	Contig
GCA_904813485.1	Metazoa	Chordata	Mammalia	Diprotodontia	Tarsipedidae	Tarsipes	Tarsipes rostratus	0	0	0	992	2	1902276	Contig
GCA_904813495.1	Metazoa	Chordata	Mammalia	Diprotodontia	Phascolarctidae	Phascolarctos	Phascolarctos cinereus	0	0	0	1207	2.2	2486565	Contig
GCA_904813505.1	Metazoa	Chordata	Mammalia	Diprotodontia	Phalangeridae	Phalanger	Phalanger carmelitae	0	0	0	1269	1.8	2521790	Contig
GCA_904813515.1	Metazoa	Chordata	Mammalia	Peramelemorphia	Peramelidae	Isoodon	Isoodon obesulus	0	0	0	1067	1.9	1992922	Contig
GCA_904813525.1	Metazoa	Chordata	Mammalia	Dasyuromorphia	Myrmecobiidae	Myrmecobius	Myrmecobius fasciatus	0	0	0	1038	1.9	1954334	Contig
GCA_904813535.1	Metazoa	Chordata	Mammalia	Diprotodontia	Phascolarctidae	Phascolarctos	Phascolarctos cinereus	0	0	0	1215	2.1	2489008	Contig
GCA_904813545.1	Metazoa	Chordata	Mammalia	Diprotodontia	Burramyidae	Cercartetus	Cercartetus nanus	0	0	0	1085	2.1	2140793	Contig
GCA_904813555.1	Metazoa	Chordata	Mammalia	Diprotodontia	Phascolarctidae	Phascolarctos	Phascolarctos cinereus	0	0	0	1418	2.2	2897208	Contig
GCA_904813565.1	Metazoa	Chordata	Mammalia	Dasyuromorphia	Dasyuridae	Antechinus	Antechinus bellus	0	0	0	837	1.6	1557310	Contig
GCA_904813575.1	Metazoa	Chordata	Mammalia	Dasyuromorphia	Dasyuridae	Ningaui	Ningaui ridei	0	0	0	908	1.7	1706055	Contig
GCA_904813585.1	Metazoa	Chordata	Mammalia	Diprotodontia	Phalangeridae	Trichosurus	Trichosurus vulpecula	0	0	0	821	1.4	1553166	Contig
GCA_904813595.1	Metazoa	Chordata	Mammalia	Diprotodontia	Phascolarctidae	Phascolarctos	Phascolarctos cinereus	0	0	0	1128	1.9	2313979	Contig
GCA_904813605.1	Metazoa	Chordata	Mammalia	Dasyuromorphia	Dasyuridae	Dasyurus	Dasyurus hallucatus	0	0	0	842	1.6	1555391	Contig
GCA_904813615.1	Metazoa	Chordata	Mammalia	Dasyuromorphia	Dasyuridae	Antechinus	Antechinus flavipes	0	0	0	883	2	1656040	Contig
GCA_904813625.1	Metazoa	Chordata	Mammalia	Dasyuromorphia	Dasyuridae	Murexia	Murexia habbema	0	0	0	881	2	1636229	Contig
GCA_904813635.1	Metazoa	Chordata	Mammalia	Dasyuromorphia	Dasyuridae	Antechinus	Antechinus leo	0	0	0	922	1.8	1726168	Contig
GCA_904813645.1	Metazoa	Chordata	Mammalia	Dasyuromorphia	Dasyuridae	Sminthopsis	Sminthopsis granulipes	0	0	0	844	1.3	1588824	Contig
GCA_904813655.1	Metazoa	Chordata	Mammalia	Dasyuromorphia	Dasyuridae	Pseudantechinus	Pseudantechinus ningbing	0	0	0	872	1.6	1646918	Contig
GCA_904813665.1	Metazoa	Chordata	Mammalia	Dasyuromorphia	Dasyuridae	Sminthopsis	Sminthopsis leucopus	0	0	0	937	1.5	1776034	Contig
GCA_904813675.1	Metazoa	Chordata	Mammalia	Diprotodontia	Burramyidae	Cercartetus	Cercartetus concinnus	0	0	0	684	0.7	1232742	Contig
GCA_904813685.1	Metazoa	Chordata	Mammalia	Dasyuromorphia	Dasyuridae	Ningaui	Ningaui yvonnae	0	0	0	916	1.2	1543096	Contig
GCA_904813695.1	Metazoa	Chordata	Mammalia	Diprotodontia	Macropodidae	Osphranter	Osphranter robustus	0	0	0	837	1.4	1599726	Contig
GCA_904813705.1	Metazoa	Chordata	Mammalia	Notoryctemorphia	Notoryctidae	Notoryctes	Notoryctes typhlops	0	0	0	553	0.8	1007476	Contig
GCA_904813715.1	Metazoa	Chordata	Mammalia	Dasyuromorphia	Dasyuridae	Sminthopsis	Sminthopsis murina	0	0	0	896	1.7	1655069	Contig
GCA_904813725.1	Metazoa	Chordata	Mammalia	Diprotodontia	Macropodidae	Thylogale	Thylogale browni	0	0	0	606	0.6	601095	Contig
GCA_904813735.1	Metazoa	Chordata	Mammalia	Dasyuromorphia	Dasyuridae	Sminthopsis	Sminthopsis bindi	0	0	0	930	1.6	1770044	Contig
GCA_904813745.1	Metazoa	Chordata	Mammalia	Diprotodontia	Petauridae	Petaurus	Petaurus norfolcensis	0	0	0	771	1.4	1479187	Contig
GCA_904813755.1	Metazoa	Chordata	Mammalia	Peramelemorphia	Peroryctidae	Echymipera	Echymipera rufescens	0	0	0	734	1	1324130	Contig
GCA_904813765.1	Metazoa	Chordata	Mammalia	Dasyuromorphia	Dasyuridae	Dasyurus	Dasyurus hallucatus	0	0	0	948	1.9	1830534	Contig
GCA_904813775.1	Metazoa	Chordata	Mammalia	Dasyuromorphia	Dasyuridae	Sminthopsis	Sminthopsis virginiae	0	0	0	817	1.2	1366484	Contig
GCA_904813785.1	Metazoa	Chordata	Mammalia	Dasyuromorphia	Dasyuridae	Planigale	Planigale ingrami	0	0	0	882	2	1611056	Contig
GCA_904813795.1	Metazoa	Chordata	Mammalia	Dasyuromorphia	Dasyuridae	Dasycercus	Dasycercus cristicauda	0	0	0	887	1.9	1678179	Contig
GCA_904813805.1	Metazoa	Chordata	Mammalia	Dasyuromorphia	Dasyuridae	Antechinomys	Antechinomys laniger	0	0	0	830	1	1501661	Contig
GCA_904813815.1	Metazoa	Chordata	Mammalia	Dasyuromorphia	Dasyuridae	Sminthopsis	Sminthopsis youngsoni	0	0	0	919	1.4	1730768	Contig
GCA_904813825.1	Metazoa	Chordata	Mammalia	Dasyuromorphia	Dasyuridae	Dasyurus	Dasyurus hallucatus	0	0	0	924	1.8	1768722	Contig
GCA_904813835.1	Metazoa	Chordata	Mammalia	Peramelemorphia	Peroryctidae	Echymipera	Echymipera clara	0	0	0	668	1.2	1254822	Contig
GCA_904813845.1	Metazoa	Chordata	Mammalia	Diprotodontia	Macropodidae	Thylogale	Thylogale browni	0	0	0	673	1.3	1296240	Contig
GCA_904813855.1	Metazoa	Chordata	Mammalia	Diprotodontia	Phalangeridae	Spilocuscus	Spilocuscus rufoniger	0	0	0	695	1	1306991	Contig
GCA_904813865.1	Metazoa	Chordata	Mammalia	Dasyuromorphia	Dasyuridae	Myoictis	Myoictis leucura	0	0	0	934	1.9	1794581	Contig
GCA_904813875.1	Metazoa	Chordata	Mammalia	Diprotodontia	Pseudocheiridae	Pseudochirulus	Pseudochirulus canescens	0	0	0	748	1.2	1436948	Contig
GCA_904813885.1	Metazoa	Chordata	Mammalia	Diprotodontia	Phalangeridae	Spilocuscus	Spilocuscus maculatus	0	0	0	780	1.2	1504651	Contig
GCA_904813895.1	Metazoa	Chordata	Mammalia	Diprotodontia	Pseudocheiridae	Pseudochirops	Pseudochirops cupreus	0	0	0	722	1.3	1359315	Contig
GCA_904813905.1	Metazoa	Chordata	Mammalia	Diprotodontia	Phalangeridae	Trichosurus	Trichosurus vulpecula	0	0	0	823	0.9	1535743	Contig
GCA_904813915.1	Metazoa	Chordata	Mammalia	Diprotodontia	Macropodidae	Dorcopsis	Dorcopsis hageni	0	0	0	831	1.7	1594794	Contig
GCA_904813925.1	Metazoa	Chordata	Mammalia	Dasyuromorphia	Dasyuridae	Myoictis	Myoictis wallacei	0	0	0	847	1.9	1607620	Contig
GCA_904813935.1	Metazoa	Chordata	Mammalia	Diprotodontia	Macropodidae	Dorcopsis	Dorcopsis hageni	0	0	0	841	1.5	1603287	Contig
GCA_904813945.1	Metazoa	Chordata	Mammalia	Dasyuromorphia	Dasyuridae	Dasyurus	Dasyurus albopunctatus	0	0	0	960	1.6	1797674	Contig
GCA_904813955.1	Metazoa	Chordata	Mammalia	Diprotodontia	Phalangeridae	Phalanger	Phalanger vestitus	0	0	0	833	0.8	1568732	Contig
GCA_904813965.1	Metazoa	Chordata	Mammalia	Dasyuromorphia	Dasyuridae	Murexia	Murexia rothschildi	0	0	0	947	1.6	1806816	Contig
GCA_904813975.1	Metazoa	Chordata	Mammalia	Dasyuromorphia	Dasyuridae	Myoictis	Myoictis wavicus	0	0	0	887	1.8	1688108	Contig
GCA_904813985.1	Metazoa	Chordata	Mammalia	Dasyuromorphia	Dasyuridae	Phascolosorex	Phascolosorex dorsalis	0	0	0	977	1.7	1868210	Contig
GCA_904813995.1	Metazoa	Chordata	Mammalia	Dasyuromorphia	Dasyuridae	Ningaui	Ningaui timealeyi	0	0	0	904	1.9	1674669	Contig
GCA_904814005.1	Metazoa	Chordata	Mammalia	Dasyuromorphia	Dasyuridae	Sminthopsis	Sminthopsis crassicaudata	0	0	0	928	1.9	1749001	Contig
GCA_904814015.1	Metazoa	Chordata	Mammalia	Dasyuromorphia	Dasyuridae	Pseudantechinus	Pseudantechinus roryi	0	0	0	926	1.6	1724214	Contig
GCA_904814025.1	Metazoa	Chordata	Mammalia	Dasyuromorphia	Dasyuridae	Phascolosorex	Phascolosorex dorsalis	0	0	0	948	1.5	1810626	Contig
GCA_904814035.1	Metazoa	Chordata	Mammalia	Dasyuromorphia	Dasyuridae	Antechinomys	Antechinomys laniger	0	0	0	934	2	1744982	Contig
GCA_904814045.1	Metazoa	Chordata	Mammalia	Dasyuromorphia	Dasyuridae	Sminthopsis	Sminthopsis gilberti	0	0	0	781	0.9	1433797	Contig
GCA_904814055.1	Metazoa	Chordata	Mammalia	Diprotodontia	Pseudocheiridae	Petropseudes	Petropseudes dahli	0	0	0	729	1.2	1276486	Contig
GCA_904814065.1	Metazoa	Chordata	Mammalia	Dasyuromorphia	Dasyuridae	Sminthopsis	Sminthopsis aitkeni	0	0	0	924	1.8	1756631	Contig
GCA_904814075.1	Metazoa	Chordata	Mammalia	Dasyuromorphia	Dasyuridae	Antechinus	Antechinus minimus	0	0	0	892	1.9	1665354	Contig
GCA_904814085.1	Metazoa	Chordata	Mammalia	Dasyuromorphia	Dasyuridae	Antechinus	Antechinus agilis	0	0	0	946	2.1	1767894	Contig
GCA_904814095.1	Metazoa	Chordata	Mammalia	Diprotodontia	Macropodidae	Setonix	Setonix brachyurus	0	0	0	744	0.9	1415417	Contig
GCA_904814105.1	Metazoa	Chordata	Mammalia	Dasyuromorphia	Dasyuridae	Sminthopsis	Sminthopsis griseoventer	0	0	0	863	1.4	1399944	Contig
GCA_904814115.1	Metazoa	Chordata	Mammalia	Dasyuromorphia	Dasyuridae	Sminthopsis	Sminthopsis dolichura	0	0	0	836	1.8	1562285	Contig
GCA_904814125.1	Metazoa	Chordata	Mammalia	Diprotodontia	Pseudocheiridae	Pseudochirulus	Pseudochirulus caroli	0	0	0	531	0.6	763420	Contig
GCA_904814135.1	Metazoa	Chordata	Mammalia	Dasyuromorphia	Dasyuridae	Dasycercus	Dasycercus blythi	0	0	0	890	1.6	1647707	Contig
GCA_904814145.1	Metazoa	Chordata	Mammalia	Diprotodontia	Pseudocheiridae	Pseudochirops	Pseudochirops archeri	0	0	0	706	1.2	1247886	Contig
GCA_904814155.1	Metazoa	Chordata	Mammalia	Diprotodontia	Petauridae	Dactylopsila	Dactylopsila palpator	0	0	0	839	1.7	1585692	Contig
GCA_904814165.1	Metazoa	Chordata	Mammalia	Diprotodontia	Phalangeridae	Phalanger	Phalanger gymnotis	0	0	0	665	1.4	1169349	Contig
GCA_904814175.1	Metazoa	Chordata	Mammalia	Dasyuromorphia	Dasyuridae	Pseudantechinus	Pseudantechinus macdonnellensis	0	0	0	888	1.5	1638163	Contig
GCA_904814185.1	Metazoa	Chordata	Mammalia	Diprotodontia	Phalangeridae	Phalanger	Phalanger sericeus	0	0	0	609	0.8	644975	Contig
GCA_904814195.1	Metazoa	Chordata	Mammalia	Diprotodontia	Phalangeridae	Phalanger	Phalanger lullulae	0	0	0	594	0.6	1054838	Contig
GCA_904814205.1	Metazoa	Chordata	Mammalia	Dasyuromorphia	Dasyuridae	Murexia	Murexia rothschildi	0	0	0	914	1.6	1660451	Contig
GCA_904814215.1	Metazoa	Chordata	Mammalia	Peramelemorphia	Peroryctidae	Microperoryctes	Microperoryctes longicauda	0	0	0	848	1.6	1583659	Contig
GCA_904814225.1	Metazoa	Chordata	Mammalia	Diprotodontia	Petauridae	Dactylopsila	Dactylopsila trivirgata	0	0	0	636	0.9	1082883	Contig
GCA_904814235.1	Metazoa	Chordata	Mammalia	Peramelemorphia	Peroryctidae	Microperoryctes	Microperoryctes papuensis	0	0	0	764	1.3	1377936	Contig
GCA_904814245.1	Metazoa	Chordata	Mammalia	Diprotodontia	Petauridae	Petaurus	Petaurus australis	0	0	0	638	1.5	1084391	Contig
GCA_904814255.1	Metazoa	Chordata	Mammalia	Peramelemorphia	Peroryctidae	Echymipera	Echymipera rufescens	0	0	0	800	0.8	1407534	Contig
GCA_904814265.1	Metazoa	Chordata	Mammalia	Dasyuromorphia	Dasyuridae	Dasykaluta	Dasykaluta rosamondae	0	0	0	885	1.7	1600640	Contig
GCA_904814275.1	Metazoa	Chordata	Mammalia	Diprotodontia	Macropodidae	Dorcopsis	Dorcopsis hageni	0	0	0	738	0.9	1401857	Contig
GCA_904814285.1	Metazoa	Chordata	Mammalia	Diprotodontia	Macropodidae	Notamacropus	Notamacropus agilis	0	0	0	791	1.5	1486693	Contig
GCA_904814295.1	Metazoa	Chordata	Mammalia	Diprotodontia	Pseudocheiridae	Hemibelideus	Hemibelideus lemuroides	0	0	0	684	1	1065046	Contig
GCA_904814305.1	Metazoa	Chordata	Mammalia	Dasyuromorphia	Dasyuridae	Ningaui	Ningaui ridei	0	0	0	917	1.8	1672536	Contig
GCA_904814315.1	Metazoa	Chordata	Mammalia	Diprotodontia	Potoroidae	Bettongia	Bettongia tropica	0	0	0	729	1.5	1385949	Contig
GCA_904814325.1	Metazoa	Chordata	Mammalia	Peramelemorphia	Peroryctidae	Microperoryctes	Microperoryctes longicauda	0	0	0	743	1.3	1353126	Contig
GCA_904814335.1	Metazoa	Chordata	Mammalia	Diprotodontia	Macropodidae	Dorcopsis	Dorcopsis hageni	0	0	0	670	0.6	1210836	Contig
GCA_904814345.1	Metazoa	Chordata	Mammalia	Dasyuromorphia	Dasyuridae	Ningaui	Ningaui yvonnae	0	0	0	497	0.2	311564	Contig
GCA_904814355.1	Metazoa	Chordata	Mammalia	Diprotodontia	Macropodidae	Notamacropus	Notamacropus irma	0	0	0	802	1.5	1475730	Contig
GCA_904814365.1	Metazoa	Chordata	Mammalia	Dasyuromorphia	Dasyuridae	Antechinomys	Antechinomys laniger	0	0	0	556	0.1	250073	Contig
GCA_904845285.1	Metazoa	Chordata	Mammalia	Peramelemorphia	Peramelidae	Macrotis	Macrotis lagotis	0	0	0	475	0.8	617832	Contig
GCA_904845305.1	Metazoa	Nematoda	Chromadorea	Rhabditida	Rhabditidae	Caenorhabditis	Caenorhabditis auriculariae	0	0	0	948694	67.3	109583113	Scaffold
GCA_904845325.1	Metazoa	Chordata	Mammalia	Diprotodontia	Phalangeridae	Phalanger	Phalanger carmelitae	0	0	0	547	0.5	963506	Contig
GCA_904848185.1	Metazoa	Chordata	Actinopteri	Spariformes	Sparidae	Acanthopagrus	Acanthopagrus latus	0	0	0	30717905	99.6	685127588	Chromosome
GCA_905066775.2	Metazoa	Chordata	Aves	Charadriiformes	Alcidae	Fratercula	Fratercula arctica	0	0	0	105661561	84.2	1279358051	Scaffold
GCA_905119505.1	Metazoa	Arthropoda	Arachnida	Ixodida	Argasidae	Ornithodoros	Ornithodoros moubata	0	0	0	296	0	545	Contig
GCA_905119535.1	Metazoa	Arthropoda	Arachnida	Ixodida	Argasidae	Ornithodoros	Ornithodoros moubata	0	0	0	679	0	7064	Contig
GCA_905119585.1	Metazoa	Arthropoda	Arachnida	Ixodida	Argasidae	Ornithodoros	Ornithodoros moubata	0	0	0	271	0	520	Contig
GCA_905119595.1	Metazoa	Arthropoda	Arachnida	Ixodida	Argasidae	Ornithodoros	Ornithodoros moubata	0	0	0	282	0	8582	Contig
GCA_905119615.1	Metazoa	Arthropoda	Arachnida	Ixodida	Argasidae	Ornithodoros	Ornithodoros moubata	0	0	0	307	0	1196	Contig
GCA_905119645.1	Metazoa	Arthropoda	Arachnida	Ixodida	Argasidae	Ornithodoros	Ornithodoros moubata	0	0	0	336	0	548	Contig
GCA_905119655.1	Metazoa	Arthropoda	Arachnida	Ixodida	Argasidae	Ornithodoros	Ornithodoros moubata	0	0	0	286	0	1600	Contig
GCA_905119675.1	Metazoa	Arthropoda	Arachnida	Ixodida	Argasidae	Ornithodoros	Ornithodoros porcinus	0	0	0	3380	0	33317	Contig
GCA_905119715.1	Metazoa	Arthropoda	Arachnida	Ixodida	Argasidae	Ornithodoros	Ornithodoros moubata	0	0	0	273	0	5977	Contig
GCA_905120125.1	Metazoa	Chordata	Mammalia	Artiodactyla	Cervidae	Megaloceros	Megaloceros giganteus	0	0	0	15439	0	15499	Scaffold
GCA_905120135.1	Metazoa	Chordata	Mammalia	Artiodactyla	Cervidae	Megaloceros	Megaloceros giganteus	0	0	0	15439	0	15499	Contig
GCA_905123515.1	Metazoa	Chordata	Mammalia	Artiodactyla	Bovidae	Bos	Bos taurus	0	0	0	104847410	97.5	2766813070	Chromosome
GCA_905123885.1	Metazoa	Chordata	Mammalia	Artiodactyla	Bovidae	Bos	Bos taurus	0	0	0	84476814	97.8	2921022644	Chromosome
GCA_905147025.1	Metazoa	Arthropoda	Insecta	Diptera	Syrphidae	Syritta	Syritta pipiens	0	0	0	7810249	98.9	314927444	Contig
GCA_905147045.1	Metazoa	Arthropoda	Insecta	Lepidoptera	Nymphalidae	Nymphalis	Nymphalis io	0	0	0	13340570	99	384156914	Chromosome
GCA_905147055.1	Metazoa	Arthropoda	Insecta	Lepidoptera	Nymphalidae	Nymphalis	Nymphalis urticae	0	0	0	13174285	99	392919256	Contig
GCA_905147125.1	Metazoa	Arthropoda	Insecta	Lepidoptera	Nymphalidae	Nymphalis	Nymphalis io	0	0	0	4595913	98.6	381505224	Contig
GCA_905147175.2	Metazoa	Arthropoda	Insecta	Lepidoptera	Nymphalidae	Nymphalis	Nymphalis urticae	0	0	0	13174286	99	392803606	Chromosome
GCA_905147235.1	Metazoa	Arthropoda	Insecta	Lepidoptera	Hesperiidae	Erynnis	Erynnis tages	0	0	0	11903105	98.6	329343411	Chromosome
GCA_905147245.1	Metazoa	Arthropoda	Insecta	Lepidoptera	Hesperiidae	Erynnis	Erynnis tages	0	0	0	3235590	98.7	330807701	Scaffold
GCA_905147325.1	Metazoa	Arthropoda	Insecta	Lepidoptera	Notodontidae	Notodonta	Notodonta dromedarius	0	0	0	12059830	98.7	341975702	Chromosome
GCA_905147375.1	Metazoa	Arthropoda	Insecta	Lepidoptera	Geometridae	Hylaea	Hylaea fasciaria	0	0	0	11686647	98.6	327919484	Chromosome
GCA_905147705.2	Metazoa	Arthropoda	Insecta	Lepidoptera	Nymphalidae	Vanessa	Vanessa atalanta	0	0	0	5095203	97.8	345513609	Scaffold
GCA_905147735.1	Metazoa	Arthropoda	Insecta	Lepidoptera	Pieridae	Pieris	Pieris rapae	0	0	0	10308461	97.2	241658777	Contig
GCA_905147765.2	Metazoa	Arthropoda	Insecta	Lepidoptera	Nymphalidae	Vanessa	Vanessa atalanta	0	0	0	12792537	98.8	370420815	Chromosome
GCA_905147795.1	Metazoa	Arthropoda	Insecta	Lepidoptera	Pieridae	Pieris	Pieris rapae	0	0	0	10651053	98.7	256355036	Chromosome
GCA_905147805.2	Metazoa	Arthropoda	Insecta	Lepidoptera	Notodontidae	Phalera	Phalera bucephala	0	0	0	660869	94.2	858026449	Scaffold
GCA_905147815.2	Metazoa	Arthropoda	Insecta	Lepidoptera	Notodontidae	Phalera	Phalera bucephala	0	0	0	34116407	99.2	933132188	Chromosome
GCA_905147855.1	Metazoa	Arthropoda	Insecta	Lepidoptera	Notodontidae	Notodonta	Notodonta dromedarius	0	0	0	3034062	99.1	339672555	Scaffold
GCA_905163515.2	Metazoa	Arthropoda	Insecta	Lepidoptera	Erebidae	Lymantria	Lymantria monacha	0	0	0	33870686	99.1	915653161	Chromosome
GCA_905163525.1	Metazoa	Arthropoda	Insecta	Lepidoptera	Erebidae	Lymantria	Lymantria monacha	0	0	0	913726	96.9	895530976	Scaffold
GCA_905187475.1	Metazoa	Arthropoda	Insecta	Diptera	Syrphidae	Syritta	Syritta pipiens	0	0	0	86509480	99.2	318506762	Chromosome
GCA_905220335.1	Metazoa	Arthropoda	Insecta	Lepidoptera	Noctuidae	Noctua	Noctua pronuba	0	0	0	17891575	98.6	529179202	Chromosome
GCA_905220345.1	Metazoa	Arthropoda	Insecta	Lepidoptera	Noctuidae	Noctua	Noctua pronuba	0	0	0	14407860	97.6	487823627	Contig
GCA_905220355.1	Metazoa	Arthropoda	Insecta	Lepidoptera	Nymphalidae	Vanessa	Vanessa cardui	0	0	0	2747079	97.5	400957847	Scaffold
GCA_905220365.2	Metazoa	Arthropoda	Insecta	Lepidoptera	Nymphalidae	Vanessa	Vanessa cardui	0	0	0	14615999	98.8	424798336	Chromosome
GCA_905220415.1	Metazoa	Arthropoda	Insecta	Lepidoptera	Pieridae	Colias	Colias croceus	0	0	0	11204669	99.2	324897031	Chromosome
GCA_905220455.2	Metazoa	Arthropoda	Insecta	Lepidoptera	Sphingidae	Deilephila	Deilephila porcellus	0	0	0	15067504	98.9	402056583	Chromosome
GCA_905220465.1	Metazoa	Arthropoda	Insecta	Lepidoptera	Sphingidae	Deilephila	Deilephila porcellus	0	0	0	2309125	98.1	398986216	Contig
GCA_905220495.1	Metazoa	Arthropoda	Insecta	Lepidoptera	Sphingidae	Laothoe	Laothoe populi	0	0	0	762647	97.9	532491273	Scaffold
GCA_905220555.1	Metazoa	Arthropoda	Insecta	Lepidoptera	Nymphalidae	Melitaea	Melitaea cinxia	0	0	0	1850851	87.5	449465048	Contig
GCA_905220565.1	Metazoa	Arthropoda	Insecta	Lepidoptera	Nymphalidae	Melitaea	Melitaea cinxia	0	0	0	17325599	97.4	499397863	Chromosome
GCA_905220575.1	Metazoa	Arthropoda	Insecta	Lepidoptera	Nymphalidae	Nymphalis	Nymphalis polychloros	0	0	0	5147969	97.9	375036897	Scaffold
GCA_905220585.2	Metazoa	Arthropoda	Insecta	Lepidoptera	Nymphalidae	Nymphalis	Nymphalis polychloros	0	0	0	13933406	98.9	398097521	Chromosome
GCA_905220595.1	Metazoa	Arthropoda	Insecta	Lepidoptera	Erebidae	Spilosoma	Spilosoma lubricipeda	0	0	0	21028324	99.1	587346829	Chromosome
GCA_905220605.1	Metazoa	Arthropoda	Insecta	Lepidoptera	Erebidae	Spilosoma	Spilosoma lubricipeda	0	0	0	2160010	99.1	582128096	Contig
GCA_905220615.1	Metazoa	Arthropoda	Insecta	Lepidoptera	Tineidae	Tinea	Tinea trinotella	0	0	0	13660558	97.3	371722122	Chromosome
GCA_905220625.1	Metazoa	Arthropoda	Insecta	Lepidoptera	Tineidae	Tinea	Tinea trinotella	0	0	0	5200664	97.4	369802652	Contig
GCA_905221575.1	Metazoa	Chordata	Actinopteri	Cypriniformes	Cyprinidae	Cyprinus	Cyprinus carpio	0	0	0	28473900	99.7	1460348793	Scaffold
GCA_905231885.1	Metazoa	Arthropoda	Insecta	Lepidoptera	Pieridae	Pieris	Pieris napi	0	0	0	12982002	99	319989255	Chromosome
GCA_905231895.1	Metazoa	Arthropoda	Insecta	Lepidoptera	Pieridae	Pieris	Pieris napi	0	0	0	8823493	99	313474378	Scaffold
GCA_905249995.1	Metazoa	Rotifera	Eurotatoria	Philodinida	Philodinidae	Didymodactylos	Didymodactylos carnosus	0	0	0	7779	67.5	323562373	Scaffold
GCA_905250005.1	Metazoa	Rotifera	Eurotatoria	NA	NA	Rotaria	Rotaria sordida	0	0	0	64456	74	272525925	Scaffold
GCA_905250015.1	Metazoa	Rotifera	Eurotatoria	Adinetida	Adinetidae	Adineta	Adineta steineri	0	0	0	199153	76.3	231071434	Scaffold
GCA_905250025.1	Metazoa	Rotifera	Eurotatoria	Adinetida	Adinetidae	Adineta	Adineta ricciae	0	0	0	283762	78.7	135599987	Scaffold
GCA_905250035.1	Metazoa	Rotifera	Eurotatoria	Adinetida	Adinetidae	Adineta	Adineta steineri	0	0	0	168203	77	160346746	Scaffold
GCA_905250045.1	Metazoa	Rotifera	Eurotatoria	Adinetida	Adinetidae	Adineta	Adineta steineri	0	0	0	158138	75.5	160340742	Scaffold
GCA_905250055.1	Metazoa	Rotifera	Eurotatoria	NA	NA	Rotaria	Rotaria sp. Silwood1	0	0	0	211800	78.2	310426700	Scaffold
GCA_905250065.1	Metazoa	Rotifera	Eurotatoria	Adinetida	Adinetidae	Adineta	Adineta steineri	0	0	0	169644	77.8	156314491	Scaffold
GCA_905250075.1	Metazoa	Rotifera	Eurotatoria	NA	NA	Rotaria	Rotaria sp. Silwood1	0	0	0	298918	78.6	475793899	Scaffold
GCA_905250095.1	Metazoa	Rotifera	Eurotatoria	Adinetida	Adinetidae	Adineta	Adineta ricciae	0	0	0	18562	78.5	172240959	Scaffold
GCA_905250105.1	Metazoa	Rotifera	Eurotatoria	Ploima	Brachionidae	Brachionus	Brachionus calyciflorus	0	0	0	18516	83.2	116732113	Scaffold
GCA_905250115.1	Metazoa	Rotifera	Eurotatoria	Adinetida	Adinetidae	Adineta	Adineta steineri	0	0	0	200132	76.3	171140834	Scaffold
GCA_905250125.1	Metazoa	Rotifera	Eurotatoria	NA	NA	Rotaria	Rotaria sordida	0	0	0	71975	74.5	360569275	Scaffold
GCA_905250875.1	Metazoa	Rotifera	Eurotatoria	NA	NA	Rotaria	Rotaria sordida	0	0	0	57629	76.6	252869941	Scaffold
GCA_905250885.1	Metazoa	Rotifera	Eurotatoria	Philodinida	Philodinidae	Didymodactylos	Didymodactylos carnosus	0	0	0	12000	76.2	368785172	Scaffold
GCA_905252715.1	Metazoa	Rotifera	Eurotatoria	NA	NA	Rotaria	Rotaria sordida	0	0	0	53138	75.4	251344369	Scaffold
GCA_905261645.1	Metazoa	Rotifera	Eurotatoria	NA	NA	Rotaria	Rotaria magnacalcarata	0	0	0	41954	76.7	178690144	Scaffold
GCA_905273325.1	Metazoa	Rotifera	Eurotatoria	NA	NA	Rotaria	Rotaria magnacalcarata	0	0	0	39730	76.5	181111224	Scaffold
GCA_905309105.1	Metazoa	Chordata	Actinopteri	Beloniformes	Adrianichthyidae	Oryzias	Oryzias latipes	0	0	0	845096	89.1	732453614	Contig
GCA_905309365.1	Metazoa	Chordata	Actinopteri	Beloniformes	Adrianichthyidae	Oryzias	Oryzias latipes	0	0	0	942347	88.3	732454342	Contig
GCA_905309375.1	Metazoa	Chordata	Actinopteri	Beloniformes	Adrianichthyidae	Oryzias	Oryzias latipes	0	0	0	903899	91	732119004	Contig
GCA_905309395.1	Metazoa	Chordata	Actinopteri	Beloniformes	Adrianichthyidae	Oryzias	Oryzias latipes	0	0	0	971613	89.7	737644925	Contig
GCA_905309405.1	Metazoa	Chordata	Actinopteri	Beloniformes	Adrianichthyidae	Oryzias	Oryzias latipes	0	0	0	802725	87.3	730824717	Contig
GCA_905309415.1	Metazoa	Chordata	Actinopteri	Beloniformes	Adrianichthyidae	Oryzias	Oryzias latipes	0	0	0	708738	84.2	727390278	Contig
GCA_905309425.1	Metazoa	Chordata	Actinopteri	Beloniformes	Adrianichthyidae	Oryzias	Oryzias latipes	0	0	0	624727	82.4	728550441	Contig
GCA_905309435.1	Metazoa	Chordata	Actinopteri	Beloniformes	Adrianichthyidae	Oryzias	Oryzias latipes	0	0	0	742721	84.1	730361544	Contig
GCA_905309455.1	Metazoa	Chordata	Actinopteri	Beloniformes	Adrianichthyidae	Oryzias	Oryzias latipes	0	0	0	746317	88.8	731863475	Contig
GCA_905309465.1	Metazoa	Chordata	Actinopteri	Beloniformes	Adrianichthyidae	Oryzias	Oryzias latipes	0	0	0	475444	91	729140748	Contig
GCA_905319845.1	Metazoa	Chordata	Mammalia	Carnivora	Canidae	Canis	Canis lupus	0	0	0	719346	65.5	1446594657	Scaffold
GCA_905319855.2	Metazoa	Chordata	Mammalia	Carnivora	Canidae	Canis	Canis lupus	0	0	0	65778685	98.9	2447447219	Chromosome
GCA_905329745.1	Metazoa	Rotifera	Eurotatoria	NA	NA	Rotaria	Rotaria sp. Silwood2	0	0	0	102503	73.5	296468297	Scaffold
GCA_905330535.1	Metazoa	Rotifera	Eurotatoria	NA	NA	Rotaria	Rotaria sp. Silwood2	0	0	0	101640	72.5	271082672	Scaffold
GCA_905330665.1	Metazoa	Arthropoda	Hexanauplia	Siphonostomatoida	Caligidae	Lepeophtheirus	Lepeophtheirus salmonis	0	0	0	51064559	78.9	632181606	Chromosome
GCA_905331015.1	Metazoa	Rotifera	Eurotatoria	NA	NA	Rotaria	Rotaria socialis	0	0	0	111328	76.5	149235364	Scaffold
GCA_905331475.1	Metazoa	Rotifera	Eurotatoria	NA	NA	Rotaria	Rotaria socialis	0	0	0	139532	76.7	147431529	Scaffold
GCA_905331505.1	Metazoa	Rotifera	Eurotatoria	NA	NA	Rotaria	Rotaria sp. Silwood1	0	0	0	153367	73.6	249945174	Scaffold
GCA_905331515.1	Metazoa	Rotifera	Eurotatoria	NA	NA	Rotaria	Rotaria sp. Silwood1	0	0	0	136496	74.6	268361248	Scaffold
GCA_905331525.1	Metazoa	Rotifera	Eurotatoria	NA	NA	Rotaria	Rotaria sp. Silwood1	0	0	0	118294	72.4	247649537	Scaffold
GCA_905331535.1	Metazoa	Rotifera	Eurotatoria	NA	NA	Rotaria	Rotaria sp. Silwood1	0	0	0	132362	75.9	294078350	Scaffold
GCA_905332015.1	Metazoa	Rotifera	Eurotatoria	Adinetida	Adinetidae	Adineta	Adineta steineri	0	0	0	20845	76.8	163706511	Scaffold
GCA_905332035.1	Metazoa	Rotifera	Eurotatoria	Adinetida	Adinetidae	Adineta	Adineta steineri	0	0	0	22358	77.2	166602683	Scaffold
GCA_905332045.1	Metazoa	Rotifera	Eurotatoria	Adinetida	Adinetidae	Adineta	Adineta steineri	0	0	0	22714	77.4	163826361	Scaffold
GCA_905332065.1	Metazoa	Rotifera	Eurotatoria	Philodinida	Philodinidae	Didymodactylos	Didymodactylos carnosus	0	0	0	10523	76.2	401585883	Scaffold
GCA_905332075.1	Metazoa	Rotifera	Eurotatoria	Philodinida	Philodinidae	Didymodactylos	Didymodactylos carnosus	0	0	0	7197	67.5	344087970	Scaffold
GCA_905332085.1	Metazoa	Rotifera	Eurotatoria	NA	NA	Rotaria	Rotaria sordida	0	0	0	17784	75.7	273443705	Scaffold
GCA_905332095.1	Metazoa	Rotifera	Eurotatoria	NA	NA	Rotaria	Rotaria sordida	0	0	0	21239	76.6	272432486	Scaffold
GCA_905332105.1	Metazoa	Rotifera	Eurotatoria	NA	NA	Rotaria	Rotaria sordida	0	0	0	15590	74.3	264237458	Scaffold
GCA_905332115.1	Metazoa	Rotifera	Eurotatoria	NA	NA	Rotaria	Rotaria magnacalcarata	0	0	0	2764	64	241017618	Scaffold
GCA_905332125.1	Metazoa	Rotifera	Eurotatoria	NA	NA	Rotaria	Rotaria magnacalcarata	0	0	0	1800	61.3	261996445	Scaffold
GCA_905332135.1	Metazoa	Rotifera	Eurotatoria	NA	NA	Rotaria	Rotaria magnacalcarata	0	0	0	1900	60.6	258723840	Scaffold
GCA_905332145.1	Metazoa	Rotifera	Eurotatoria	NA	NA	Rotaria	Rotaria magnacalcarata	0	0	0	16799	74.4	176550445	Scaffold
GCA_905332165.1	Metazoa	Rotifera	Eurotatoria	NA	NA	Rotaria	Rotaria sp. Silwood2	0	0	0	18181	72.8	308789974	Scaffold
GCA_905332175.1	Metazoa	Rotifera	Eurotatoria	NA	NA	Rotaria	Rotaria sp. Silwood2	0	0	0	12982	69.7	296443115	Scaffold
GCA_905332185.1	Metazoa	Rotifera	Eurotatoria	NA	NA	Rotaria	Rotaria sp. Silwood2	0	0	0	11896	70.9	295055522	Scaffold
GCA_905332225.1	Metazoa	Rotifera	Eurotatoria	NA	NA	Rotaria	Rotaria sp. Silwood2	0	0	0	11013	68	274095585	Scaffold
GCA_905332235.1	Metazoa	Rotifera	Eurotatoria	NA	NA	Rotaria	Rotaria socialis	0	0	0	34308	76.4	151342137	Scaffold
GCA_905332245.1	Metazoa	Rotifera	Eurotatoria	NA	NA	Rotaria	Rotaria socialis	0	0	0	11614	72.1	174984979	Scaffold
GCA_905332265.1	Metazoa	Rotifera	Eurotatoria	NA	NA	Rotaria	Rotaria socialis	0	0	0	40330	76.6	151292988	Scaffold
GCA_905332275.1	Metazoa	Rotifera	Eurotatoria	NA	NA	Rotaria	Rotaria socialis	0	0	0	13002	71.8	174466970	Scaffold
GCA_905332285.1	Metazoa	Rotifera	Eurotatoria	NA	NA	Rotaria	Rotaria socialis	0	0	0	34976	76.1	154580136	Scaffold
GCA_905332295.1	Metazoa	Rotifera	Eurotatoria	NA	NA	Rotaria	Rotaria sp. Silwood1	0	0	0	14252	73.5	278088189	Scaffold
GCA_905332305.1	Metazoa	Rotifera	Eurotatoria	NA	NA	Rotaria	Rotaria sp. Silwood1	0	0	0	14242	71.2	265824198	Scaffold
GCA_905332315.1	Metazoa	Rotifera	Eurotatoria	NA	NA	Rotaria	Rotaria sp. Silwood1	0	0	0	17857	75.7	301934499	Scaffold
GCA_905332375.1	Metazoa	Arthropoda	Insecta	Lepidoptera	Pieridae	Pieris	Pieris macdunnoughi	0	0	0	5202377	98.2	316549294	Contig
GCA_905332855.1	Metazoa	Chordata	Actinopteri	Atheriniformes	Atherinopsidae	Menidia	Menidia menidia	0	0	0	1562819	77.2	508735381	Scaffold
GCA_905332935.1	Metazoa	Arthropoda	Insecta	Hymenoptera	Apidae	Bombus	Bombus hortorum	0	0	0	17016242	99.2	296297395	Chromosome
GCA_905332965.1	Metazoa	Arthropoda	Insecta	Hymenoptera	Apidae	Bombus	Bombus pascuorum	0	0	0	17556731	99.2	307548333	Chromosome
GCA_905332995.1	Metazoa	Arthropoda	Insecta	Hymenoptera	Apidae	Bombus	Bombus pascuorum	0	0	0	1953797	96.1	276214278	Scaffold
GCA_905333065.1	Metazoa	Arthropoda	Insecta	Lepidoptera	Lycaenidae	Lycaena	Lycaena phlaeas	0	0	0	3651375	95.5	403619318	Contig
GCA_905333095.1	Metazoa	Arthropoda	Insecta	Hymenoptera	Apidae	Bombus	Bombus hortorum	0	0	0	2882664	0.3	14173259	Contig
GCA_905333115.1	Metazoa	Arthropoda	Insecta	Lepidoptera	Notodontidae	Pheosia	Pheosia tremula	0	0	0	412752	97.9	295036384	Scaffold
GCA_905333125.1	Metazoa	Arthropoda	Insecta	Lepidoptera	Notodontidae	Pheosia	Pheosia tremula	0	0	0	10632747	99	290204870	Chromosome
GCA_905335845.1	Metazoa	Chordata	Mammalia	Artiodactyla	Suidae	Sus	Sus cebifrons	0	0	0	141782568	98.5	2459270091	Scaffold
GCA_905336975.1	Metazoa	Chordata	Amphibia	Anura	Bombinatoridae	Bombina	Bombina variegata	0	0	0	2005	16	4679106955	Scaffold
GCA_905340295.1	Metazoa	Arthropoda	Insecta	Hymenoptera	Vespidae	Vespula	Vespula germanica	0	0	0	650048	95.3	196453834	Scaffold
GCA_905340365.1	Metazoa	Arthropoda	Insecta	Hymenoptera	Vespidae	Vespula	Vespula germanica	0	0	0	9441317	98.7	205771445	Chromosome
GCA_905397405.1	Metazoa	Arthropoda	Arachnida	Sarcoptiformes	Oppiidae	Oppiella	Oppiella nova	0	0	0	6753	82.9	196724551	Scaffold
GCA_905400935.1	Metazoa	Chordata	Mammalia	Sirenia	Dugongidae	Dugong	Dugong dugon	0	0	0	3110431	95.9	3196670873	Scaffold
GCA_905404115.1	Metazoa	Arthropoda	Insecta	Lepidoptera	Notodontidae	Pheosia	Pheosia gnoma	0	0	0	9829711	98.5	271333527	Chromosome
GCA_905404125.1	Metazoa	Arthropoda	Insecta	Lepidoptera	Notodontidae	Pheosia	Pheosia gnoma	0	0	0	287592	97.3	276440668	Scaffold
GCA_905404145.2	Metazoa	Arthropoda	Insecta	Lepidoptera	Geometridae	Biston	Biston betularia	0	0	0	14733994	99	404509252	Chromosome
GCA_905404185.1	Metazoa	Arthropoda	Insecta	Hymenoptera	Vespidae	Vespula	Vespula vulgaris	0	0	0	849164	97.4	185444329	Contig
GCA_905404205.1	Metazoa	Arthropoda	Insecta	Lepidoptera	Hesperiidae	Ochlodes	Ochlodes sylvanus	0	0	0	673362	87.4	307650462	Scaffold
GCA_905404215.1	Metazoa	Arthropoda	Insecta	Lepidoptera	Geometridae	Biston	Biston betularia	0	0	0	1182792	98.4	404631406	Contig
GCA_905404295.2	Metazoa	Arthropoda	Insecta	Lepidoptera	Hesperiidae	Ochlodes	Ochlodes sylvanus	0	0	0	13557832	99.1	379669142	Chromosome
GCA_905475345.1	Metazoa	Arthropoda	Insecta	Hymenoptera	Vespidae	Vespula	Vespula vulgaris	0	0	0	8749684	99	188185082	Chromosome
GCA_905475415.1	Metazoa	Arthropoda	Insecta	Lepidoptera	Pieridae	Pieris	Pieris napi	0	0	0	11488412	97.9	306647215	Contig
GCA_905477455.1	Metazoa	Chordata	Actinopteri	Salmoniformes	Salmonidae	Oncorhynchus	Oncorhynchus mykiss	0	0	0	88883	1.2	663169	Contig
GCA_905477555.1	Metazoa	Chordata	Actinopteri	Salmoniformes	Salmonidae	Coregonus	Coregonus lavaretus	0	0	0	21171	1.3	862866	Contig
GCA_905477595.1	Metazoa	Chordata	Actinopteri	Salmoniformes	Salmonidae	Salmo	Salmo salar	0	0	0	3621	0.7	685672	Contig
GCA_907164435.1	Metazoa	Chordata	Mammalia	Rodentia	Muridae	Acomys	Acomys dimidiatus	0	0	0	124365287	98.5	2302401611	Chromosome
GCA_907164505.1	Metazoa	Chordata	Mammalia	Rodentia	Muridae	Acomys	Acomys kempi	0	0	0	125230826	97.3	2162154686	Chromosome
GCA_907164565.1	Metazoa	Chordata	Mammalia	Rodentia	Muridae	Psammomys	Psammomys obesus	0	0	0	20181630	98	2364980841	Scaffold
GCA_907164665.1	Metazoa	Arthropoda	Insecta	Lepidoptera	Pieridae	Colias	Colias nastes	0	0	0	23404	87.6	479220691	Scaffold
GCA_907164685.1	Metazoa	Arthropoda	Insecta	Lepidoptera	Pieridae	Colias	Colias eurytheme	0	0	0	20886	88.8	485524723	Scaffold
GCA_907164695.1	Metazoa	Arthropoda	Insecta	Lepidoptera	Pieridae	Colias	Colias croceus	0	0	0	25950	89	347902904	Scaffold
GCA_907164795.1	Metazoa	Arthropoda	Insecta	Lepidoptera	Sphingidae	Hemaris	Hemaris fuciformis	0	0	0	16553285	98.9	448837683	Chromosome
GCA_907164865.1	Metazoa	Arthropoda	Insecta	Lepidoptera	Sphingidae	Hemaris	Hemaris fuciformis	0	0	0	3574338	90.2	392415368	Scaffold
GCA_907165065.1	Metazoa	Chordata	Aves	Caprimulgiformes	Caprimulgidae	Caprimulgus	Caprimulgus europaeus	0	0	0	82614289	92.7	1177791212	Chromosome
GCA_907165225.1	Metazoa	Arthropoda	Insecta	Lepidoptera	Drepanidae	Habrosyne	Habrosyne pyritoides	0	0	0	175653	96.3	398325470	Contig
GCA_907165245.1	Metazoa	Arthropoda	Insecta	Lepidoptera	Drepanidae	Habrosyne	Habrosyne pyritoides	0	0	0	14121114	98.8	400553399	Chromosome
GCA_907165295.1	Metazoa	Arthropoda	Insecta	Hymenoptera	Apidae	Nomada	Nomada fabriciana	0	0	0	18567632	99.1	233584371	Chromosome
GCA_907165305.1	Metazoa	Arthropoda	Insecta	Hymenoptera	Apidae	Nomada	Nomada fabriciana	0	0	0	1481663	97.9	223271312	Scaffold
GCA_907166815.1	Metazoa	Chordata	Aves	Anseriformes	Anatidae	Cygnus	Cygnus atratus	0	0	0	18345	29.2	10535770468	Contig
GCA_907166835.1	Metazoa	Chordata	Aves	Anseriformes	Anatidae	Cygnus	Cygnus atratus	0	0	0	20630	34.4	11622211570	Contig
GCA_907166845.1	Metazoa	Chordata	Aves	Anseriformes	Anatidae	Cygnus	Cygnus atratus	0	0	0	18077	18.6	10384758300	Contig
GCA_907166935.1	Metazoa	Chordata	Aves	Anseriformes	Anatidae	Cygnus	Cygnus atratus	0	0	0	20157	36.4	10242733365	Contig
GCA_907169655.1	Metazoa	Chordata	Mammalia	Rodentia	Muridae	Acomys	Acomys percivali	0	0	0	126270630	98.5	2302049166	Chromosome
GCA_907169785.1	Metazoa	Chordata	Actinopteri	Atheriniformes	Atherinopsidae	Menidia	Menidia menidia	0	0	0	18198742	87.2	620036635	Scaffold
GCA_907269055.1	Metazoa	Arthropoda	Insecta	Lepidoptera	Blastobasidae	Blastobasis	Blastobasis adustella	0	0	0	2282707	75.6	396622972	Contig
GCA_907275115.1	Metazoa	Platyhelminthes	Trematoda	Strigeidida	Schistosomatidae	Schistosoma	Schistosoma curassoni	0	0	0	46058712	71.5	396952245	Scaffold
GCA_910589235.2	Metazoa	Arthropoda	Insecta	Hymenoptera	Vespidae	Vespa	Vespa crabro	0	0	0	9767562	98.9	229313526	Chromosome
GCA_910589295.1	Metazoa	Arthropoda	Insecta	Lepidoptera	Noctuidae	Noctua	Noctua janthe	0	0	0	18438343	99.3	532770789	Chromosome
GCA_910589515.1	Metazoa	Arthropoda	Insecta	Hymenoptera	Vespidae	Vespa	Vespa crabro	0	0	0	45968	67.2	187116945	Scaffold
GCA_910591445.2	Metazoa	Arthropoda	Insecta	Hymenoptera	Crabronidae	Cerceris	Cerceris rybyensis	0	0	0	812085	93.6	389234124	Scaffold
GCA_910591475.1	Metazoa	Chordata	Actinopteri	Osteoglossiformes	Mormyridae	Campylomormyrus	Campylomormyrus compressirostris	0	0	0	1399758	97.9	862592683	Contig
GCA_910591515.1	Metazoa	Arthropoda	Insecta	Hymenoptera	Crabronidae	Cerceris	Cerceris rybyensis	0	0	0	26175038	99.2	418076835	Chromosome
GCA_910591715.1	Metazoa	Chordata	Aves	Anseriformes	Anatidae	Cygnus	Cygnus atratus	0	0	0	20743	33.6	11807563103	Contig
GCA_910591725.1	Metazoa	Chordata	Aves	Anseriformes	Anatidae	Cygnus	Cygnus atratus	0	0	0	20259	38	11287309722	Contig
GCA_910591735.1	Metazoa	Chordata	Aves	Anseriformes	Anatidae	Cygnus	Cygnus atratus	0	0	0	20486	34.7	12433251898	Contig
GCA_910591745.1	Metazoa	Chordata	Aves	Anseriformes	Anatidae	Cygnus	Cygnus atratus	0	0	0	20080	25.8	12207311164	Contig
GCA_910591885.2	Metazoa	Arthropoda	Insecta	Hymenoptera	Apidae	Bombus	Bombus terrestris	0	0	0	14593050	99	392962041	Chromosome
GCA_910592195.2	Metazoa	Arthropoda	Insecta	Hymenoptera	Apidae	Bombus	Bombus terrestris	0	0	0	2173302	98.6	320664292	Contig
GCA_910592695.1	Metazoa	Arthropoda	Arachnida	Ixodida	Ixodidae	Hyalomma	Hyalomma marginatum	0	0	0	19133	2.7	1168604	Contig
GCA_910592705.1	Metazoa	Arthropoda	Arachnida	Ixodida	Ixodidae	Hyalomma	Hyalomma marginatum	0	0	0	382079	3.1	1510130	Contig
GCA_910592725.1	Metazoa	Arthropoda	Arachnida	Ixodida	Ixodidae	Hyalomma	Hyalomma marginatum	0	0	0	12627	2.7	1144281	Contig
GCA_910592745.1	Metazoa	Arthropoda	Arachnida	Ixodida	Ixodidae	Hyalomma	Hyalomma marginatum	0	0	0	254696	3	1510123	Contig
GCA_910592765.1	Metazoa	Arthropoda	Arachnida	Ixodida	Ixodidae	Hyalomma	Hyalomma marginatum	0	0	0	67640	2.8	1356794	Contig
GCA_910592815.1	Metazoa	Arthropoda	Arachnida	Ixodida	Ixodidae	Hyalomma	Hyalomma marginatum	0	0	0	106485	3	1536710	Contig
GCA_910592865.1	Metazoa	Arthropoda	Arachnida	Ixodida	Ixodidae	Hyalomma	Hyalomma marginatum	0	0	0	9834	2.5	1130547	Contig
GCA_910593685.1	Metazoa	Arthropoda	Insecta	Hymenoptera	Crabronidae	Ectemnius	Ectemnius lituratus	0	0	0	2664089	0.1	8375962	Contig
GCA_910594005.1	Metazoa	Chordata	Mammalia	Artiodactyla	Cervidae	Cervus	Cervus elaphus	0	0	0	83473711	98.9	2886603524	Chromosome
GCA_910594895.1	Metazoa	Arthropoda	Insecta	Diptera	Bibionidae	Bibio	Bibio marci	0	0	0	2979294	98.7	320054162	Contig
GCA_911175335.1	Metazoa	Arthropoda	Branchiopoda	Diplostraca	Daphniidae	Daphnia	Daphnia pulex	0	0	0	1294056	96.6	155146858	Scaffold
GCA_911387685.1	Metazoa	Arthropoda	Insecta	Hymenoptera	Vespidae	Dolichovespula	Dolichovespula media	0	0	0	9497190	98.7	247580636	Chromosome
GCA_911387715.2	Metazoa	Arthropoda	Insecta	Hymenoptera	Vespidae	Dolichovespula	Dolichovespula media	0	0	0	497929	96.3	222179092	Contig
GCA_911387925.2	Metazoa	Arthropoda	Insecta	Hymenoptera	Apidae	Bombus	Bombus hypnorum	0	0	0	24264022	99.1	297334159	Chromosome
GCA_911387935.1	Metazoa	Arthropoda	Insecta	Hymenoptera	Vespidae	Dolichovespula	Dolichovespula saxonica	0	0	0	9507211	98.9	221833836	Chromosome
GCA_911392485.1	Metazoa	Arthropoda	Insecta	Lepidoptera	Nymphalidae	Heliconius	Heliconius sara	0	0	0	10663	0	12966	Contig
GCA_911622165.2	Metazoa	Arthropoda	Insecta	Hymenoptera	Apidae	Bombus	Bombus sylvestris	0	0	0	12445291	99.4	302565711	Chromosome
GCA_912157015.1	Metazoa	Chordata	Mammalia	Primates	Hominidae	Homo	Homo sapiens	0	0	0	1883799	2	1883823	Contig
GCA_912157025.1	Metazoa	Chordata	Mammalia	Primates	Hominidae	Homo	Homo sapiens	0	0	0	1921837	1.8	1989214	Contig
GCA_912157035.1	Metazoa	Chordata	Mammalia	Primates	Hominidae	Homo	Homo sapiens	0	0	0	1913797	2	2566422	Contig
GCA_912157055.1	Metazoa	Chordata	Mammalia	Primates	Hominidae	Homo	Homo sapiens	0	0	0	2065644	2	2078760	Contig
GCA_912157065.1	Metazoa	Chordata	Mammalia	Primates	Hominidae	Homo	Homo sapiens	0	0	0	2037252	2	2071191	Contig
GCA_912157075.1	Metazoa	Chordata	Mammalia	Primates	Hominidae	Homo	Homo sapiens	0	0	0	2538690	2.1	4128915	Contig
GCA_912157085.1	Metazoa	Chordata	Mammalia	Primates	Hominidae	Homo	Homo sapiens	0	0	0	1926195	2.1	1926219	Contig
GCA_912157095.1	Metazoa	Chordata	Mammalia	Primates	Hominidae	Homo	Homo sapiens	0	0	0	1860593	2.1	1869530	Contig
GCA_912157105.1	Metazoa	Chordata	Mammalia	Primates	Hominidae	Homo	Homo sapiens	0	0	0	2014510	2	2014534	Contig
GCA_912157115.1	Metazoa	Chordata	Mammalia	Primates	Hominidae	Homo	Homo sapiens	0	0	0	1886262	2.2	1886382	Contig
GCA_912469955.1	Metazoa	Arthropoda	Insecta	Hymenoptera	Vespidae	Vespa	Vespa velutina	0	0	0	44289	14.7	26709819	Contig
GCA_912470025.1	Metazoa	Arthropoda	Insecta	Hymenoptera	Vespidae	Vespa	Vespa velutina	0	0	0	9190824	98.8	193976845	Chromosome
GCA_912999735.1	Metazoa	Arthropoda	Insecta	Lepidoptera	Pieridae	Aporia	Aporia crataegi	0	0	0	9626953	98.7	229678889	Chromosome
GCA_912999765.2	Metazoa	Arthropoda	Insecta	Lepidoptera	Papilionidae	Papilio	Papilio machaon	0	0	0	6035325	97.5	229243718	Contig
GCA_912999775.1	Metazoa	Arthropoda	Insecta	Lepidoptera	Geometridae	Campaea	Campaea margaritaria	0	0	0	1988370	98.4	330463930	Scaffold
GCA_912999795.2	Metazoa	Arthropoda	Insecta	Lepidoptera	Pieridae	Aporia	Aporia crataegi	0	0	0	5261076	98.6	226628546	Contig
GCA_912999815.1	Metazoa	Arthropoda	Insecta	Lepidoptera	Geometridae	Campaea	Campaea margaritaria	0	0	0	12093622	98.4	335209595	Chromosome
GCA_913248055.1	Metazoa	Chordata	Mammalia	Diprotodontia	Macropodidae	Petrogale	Petrogale lateralis	0	0	0	1115	2.4	2273257	Contig
GCA_913697995.1	Metazoa	Arthropoda	Insecta	Hemiptera	Pentatomidae	Stiretrus	Stiretrus anchorago	0	0	0	16267	3.2	1487154	Contig
GCA_913698005.1	Metazoa	Arthropoda	Insecta	Coleoptera	Staphylinidae	Platyusa	Platyusa sonomae	0	0	0	17497	2.8	1492063	Contig
GCA_913698015.1	Metazoa	Arthropoda	Insecta	Coleoptera	Staphylinidae	Oxypoda	Oxypoda opaca	0	0	0	14164	3	1497231	Contig
GCA_913698115.1	Metazoa	Arthropoda	Insecta	Coleoptera	Omalisidae	Omalisus	Omalisus fontisbellaquei	0	0	0	22773	3.2	1529137	Contig
GCA_913698125.1	Metazoa	Arthropoda	Insecta	Coleoptera	Carabidae	Bembidion	Bembidion lapponicum	0	0	0	9933	2.9	1266633	Contig
GCA_913698135.1	Metazoa	Arthropoda	Insecta	Coleoptera	Staphylinidae	Labidopullus	Labidopullus appendiculatus	0	0	0	12012	2.6	1332357	Contig
GCA_913698145.1	Metazoa	Arthropoda	Insecta	Trichoptera	Sericostomatidae	Sericostoma	Sericostoma sp. HW-2014	0	0	0	21080	2.9	1231013	Contig
GCA_913698155.1	Metazoa	Arthropoda	Insecta	Coleoptera	Staphylinidae	Sceptobius	Sceptobius lativentris	0	0	0	17604	3.2	1301763	Contig
GCA_913698245.1	Metazoa	Arthropoda	Insecta	Coleoptera	Carabidae	Bembidion	Bembidion nr. transversale OSAC:DRMaddison DNA3205	0	0	0	10227	3	1417452	Contig
GCA_913698275.1	Metazoa	Arthropoda	Insecta	Phthiraptera	Philopteridae	Columbicola	Columbicola hoogstraali	0	0	0	250958	2.8	1357829	Contig
GCA_913698285.1	Metazoa	Arthropoda	Insecta	Coleoptera	Coccinellidae	Eriopis	Eriopis connexa	0	0	0	5466	2.6	1070326	Contig
GCA_913698315.1	Metazoa	Arthropoda	Insecta	Hymenoptera	Braconidae	Diachasma	Diachasma alloeum	0	0	0	6330	2.8	990679	Contig
GCA_913698365.1	Metazoa	Arthropoda	Insecta	Coleoptera	Lampyridae	Pyrocoelia	Pyrocoelia pectoralis	0	0	0	26987	2.7	1426047	Contig
GCA_913698375.1	Metazoa	Arthropoda	Insecta	Hymenoptera	Cynipidae	Ceroptres	Ceroptres masudai	0	0	0	11336	3	1295004	Contig
GCA_913698395.1	Metazoa	Arthropoda	Insecta	Lepidoptera	Papilionidae	Graphium	Graphium doson	0	0	0	73886	3	1420758	Contig
GCA_913698435.1	Metazoa	Arthropoda	Insecta	Coleoptera	Staphylinidae	Pseudomimeciton	Pseudomimeciton antennatum	0	0	0	33840	3.1	1472610	Contig
GCA_913698445.1	Metazoa	Arthropoda	Insecta	Coleoptera	Staphylinidae	Ecitomorpha	Ecitomorpha arachnoides	0	0	0	24590	3.2	1350066	Contig
GCA_913698455.1	Metazoa	Arthropoda	Insecta	Phthiraptera	Philopteridae	Degeeriella	Degeeriella rufa	0	0	0	189750	2.9	1364611	Contig
GCA_913698475.1	Metazoa	Arthropoda	Insecta	Diptera	Mycetophilidae	Gnoriste	Gnoriste bilineata	0	0	0	11518	2.9	1188102	Contig
GCA_913698485.1	Metazoa	Arthropoda	Insecta	Phthiraptera	Echinophthiriidae	Proechinophthirus	Proechinophthirus fluctus	0	0	0	252665	2.9	1251895	Contig
GCA_913843505.1	Metazoa	Chordata	Mammalia	Primates	Hominidae	Homo	Homo sapiens	0	0	0	148769292	97.5	5534528186	Scaffold
GCA_913843515.1	Metazoa	Chordata	Mammalia	Primates	Hominidae	Homo	Homo sapiens	0	0	0	145244510	97.5	6225289752	Scaffold
GCA_913843525.1	Metazoa	Chordata	Mammalia	Primates	Hominidae	Homo	Homo sapiens	0	0	0	159093430	97.5	5762126611	Scaffold
GCA_913843535.1	Metazoa	Chordata	Mammalia	Primates	Hominidae	Homo	Homo sapiens	0	0	0	151853293	97.4	6039790569	Scaffold
GCA_913843545.1	Metazoa	Chordata	Mammalia	Primates	Hominidae	Homo	Homo sapiens	0	0	0	156149929	97.6	5971789619	Scaffold
GCA_913843555.1	Metazoa	Chordata	Mammalia	Primates	Hominidae	Homo	Homo sapiens	0	0	0	158670177	97.5	6303326772	Scaffold
GCA_913843565.1	Metazoa	Chordata	Mammalia	Primates	Hominidae	Homo	Homo sapiens	0	0	0	145244510	97.5	6181931111	Scaffold
GCA_913843575.1	Metazoa	Chordata	Mammalia	Primates	Hominidae	Homo	Homo sapiens	0	0	0	145088380	97.6	5934904262	Scaffold
GCA_913843585.1	Metazoa	Chordata	Mammalia	Primates	Hominidae	Homo	Homo sapiens	0	0	0	159147385	97.5	11465032041	Scaffold
GCA_913843595.1	Metazoa	Chordata	Mammalia	Primates	Hominidae	Homo	Homo sapiens	0	0	0	153083915	97.4	5993101663	Scaffold
GCA_913843605.1	Metazoa	Chordata	Mammalia	Primates	Hominidae	Homo	Homo sapiens	0	0	0	159147382	97.5	5829459714	Scaffold
GCA_913843615.1	Metazoa	Chordata	Mammalia	Primates	Hominidae	Homo	Homo sapiens	0	0	0	216850872	94.8	7165920965	Scaffold
GCA_913843625.1	Metazoa	Chordata	Mammalia	Primates	Hominidae	Homo	Homo sapiens	0	0	0	144544660	97.3	5824126061	Scaffold
GCA_913843635.1	Metazoa	Chordata	Mammalia	Primates	Hominidae	Homo	Homo sapiens	0	0	0	159147384	97.4	5770858404	Scaffold
GCA_913843645.1	Metazoa	Chordata	Mammalia	Primates	Hominidae	Homo	Homo sapiens	0	0	0	145088380	97.6	5824651678	Scaffold
GCA_913843655.1	Metazoa	Chordata	Mammalia	Primates	Hominidae	Homo	Homo sapiens	0	0	0	158292062	97.4	6274603867	Scaffold
GCA_913843665.1	Metazoa	Chordata	Mammalia	Primates	Hominidae	Homo	Homo sapiens	0	0	0	158292064	97.5	6210699780	Scaffold
GCA_913843675.1	Metazoa	Chordata	Mammalia	Primates	Hominidae	Homo	Homo sapiens	0	0	0	159147384	97.5	11584801378	Scaffold
GCA_913843685.1	Metazoa	Chordata	Mammalia	Primates	Hominidae	Homo	Homo sapiens	0	0	0	158469839	97.5	12493873708	Scaffold
GCA_913843885.1	Metazoa	Chordata	Mammalia	Primates	Hominidae	Homo	Homo sapiens	0	0	0	169520096	97.4	12939028348	Scaffold
GCA_913843925.1	Metazoa	Chordata	Mammalia	Primates	Hominidae	Homo	Homo sapiens	0	0	0	199006644	96.1	6706586260	Scaffold
GCA_913843955.1	Metazoa	Chordata	Mammalia	Primates	Hominidae	Homo	Homo sapiens	0	0	0	174637216	97.4	25298863442	Scaffold
GCA_913843965.1	Metazoa	Chordata	Mammalia	Primates	Hominidae	Homo	Homo sapiens	0	0	0	170747915	97.4	12739643401	Scaffold
GCA_913844005.1	Metazoa	Chordata	Mammalia	Primates	Hominidae	Homo	Homo sapiens	0	0	0	152319792	98.5	12380276293	Scaffold
GCA_913844015.1	Metazoa	Chordata	Mammalia	Primates	Hominidae	Homo	Homo sapiens	0	0	0	158133402	98.3	11922051550	Scaffold
GCA_913844035.1	Metazoa	Chordata	Mammalia	Primates	Hominidae	Homo	Homo sapiens	0	0	0	149432755	98.2	6027802262	Scaffold
GCA_913844045.1	Metazoa	Chordata	Mammalia	Primates	Hominidae	Homo	Homo sapiens	0	0	0	172842753	98.5	13684353275	Scaffold
GCA_913844055.1	Metazoa	Chordata	Mammalia	Primates	Hominidae	Homo	Homo sapiens	0	0	0	170991757	97.4	12203489579	Scaffold
GCA_913844065.1	Metazoa	Chordata	Mammalia	Primates	Hominidae	Homo	Homo sapiens	0	0	0	171330404	98.5	13153606169	Scaffold
GCA_913844075.1	Metazoa	Chordata	Mammalia	Primates	Hominidae	Homo	Homo sapiens	0	0	0	171058670	98.5	6120017525	Scaffold
GCA_913844085.1	Metazoa	Chordata	Mammalia	Primates	Hominidae	Homo	Homo sapiens	0	0	0	168120720	98.5	12019588072	Scaffold
GCA_913844095.1	Metazoa	Chordata	Mammalia	Primates	Hominidae	Homo	Homo sapiens	0	0	0	163045062	98.5	5820296092	Scaffold
GCA_913844105.1	Metazoa	Chordata	Mammalia	Primates	Hominidae	Homo	Homo sapiens	0	0	0	169749280	98.5	12340559803	Scaffold
GCA_913844115.1	Metazoa	Chordata	Mammalia	Primates	Hominidae	Homo	Homo sapiens	0	0	0	149982240	98.4	6334632765	Scaffold
GCA_913844125.1	Metazoa	Chordata	Mammalia	Primates	Hominidae	Homo	Homo sapiens	0	0	0	181731326	98.5	13980633658	Scaffold
GCA_913844145.1	Metazoa	Chordata	Mammalia	Primates	Hominidae	Homo	Homo sapiens	0	0	0	172363448	98.5	12382767981	Scaffold
GCA_914753205.1	Metazoa	Chordata	Mammalia	Artiodactyla	Bovidae	Bos	Bos taurus	0	0	0	26027505	99.8	2658221619	Scaffold
GCA_914767545.1	Metazoa	Arthropoda	Insecta	Lepidoptera	Sesiidae	Sesia	Sesia apiformis	0	0	0	19957231	98.7	546793346	Chromosome
GCA_914767725.1	Metazoa	Arthropoda	Insecta	Lepidoptera	Sesiidae	Sesia	Sesia apiformis	0	0	0	232758	86	480778889	Contig
GCA_914767785.2	Metazoa	Arthropoda	Insecta	Hymenoptera	Pompilidae	Anoplius	Anoplius nigerrimus	0	0	0	776252	97.7	486559160	Contig
GCA_914822365.1	Metazoa	Chordata	Mammalia	Primates	Hominidae	Homo	Homo sapiens	0	0	0	145188899	98.5	5746230472	Scaffold
GCA_914822985.1	Metazoa	Chordata	Mammalia	Primates	Hominidae	Homo	Homo sapiens	0	0	0	144963235	98.5	5645265075	Scaffold
GCA_914823105.1	Metazoa	Chordata	Mammalia	Primates	Hominidae	Homo	Homo sapiens	0	0	0	145168361	98.5	5745490732	Scaffold
GCA_914823235.1	Metazoa	Chordata	Mammalia	Primates	Hominidae	Homo	Homo sapiens	0	0	0	145204586	98.5	5749465997	Scaffold
GCA_914824655.1	Metazoa	Chordata	Mammalia	Primates	Hominidae	Homo	Homo sapiens	0	0	0	145117147	98.5	5744112138	Scaffold
GCA_914824835.1	Metazoa	Chordata	Mammalia	Primates	Hominidae	Homo	Homo sapiens	0	0	0	145095455	98.5	5758849420	Scaffold
GCA_914825625.1	Metazoa	Chordata	Mammalia	Primates	Hominidae	Homo	Homo sapiens	0	0	0	145077469	98.5	5744607915	Scaffold
GCA_914826275.1	Metazoa	Chordata	Mammalia	Primates	Hominidae	Homo	Homo sapiens	0	0	0	145137731	98.5	5743266353	Scaffold
GCA_914826315.1	Metazoa	Chordata	Mammalia	Primates	Hominidae	Homo	Homo sapiens	0	0	0	145072826	98.5	5770535942	Scaffold
GCA_914969975.1	Metazoa	Arthropoda	Insecta	Diptera	Culicidae	Anopheles	Anopheles atroparvus	0	0	0	44960226	97.4	277747802	Contig
GCA_916047975.1	Metazoa	Arthropoda	Insecta	Lepidoptera	Erebidae	Spilarctia	Spilarctia lutea	0	0	0	1082441	96.6	544673322	Scaffold
GCA_916048165.1	Metazoa	Arthropoda	Insecta	Lepidoptera	Erebidae	Spilarctia	Spilarctia lutea	0	0	0	20170318	98.7	584771933	Chromosome
GCA_916098195.1	Metazoa	Chordata	Mammalia	Primates	Atelidae	Ateles	Ateles hybridus	0	0	0	50515269	99.7	2643274663	Scaffold
GCA_916313395.1	Metazoa	Chordata	Actinopteri	Anguilliformes	Anguillidae	Anguilla	Anguilla japonica	0	0	0	1431534	91.5	1037276149	Scaffold
GCA_916381525.1	Metazoa	Nematoda	Chromadorea	Rhabditida	Onchocercidae	Cercopithifilaria	Cercopithifilaria johnstoni	0	0	0	99003	75.9	76938708	Scaffold
GCA_916610135.2	Metazoa	Arthropoda	Insecta	Hymenoptera	Melittidae	Macropis	Macropis europaea	0	0	0	22679440	99.4	546788722	Chromosome
GCA_916610655.1	Metazoa	Cnidaria	Staurozoa	Stauromedusae	Haliclystidae	Haliclystus	Haliclystus octoradiatus	0	0	0	603362	82	259053092	Scaffold
GCA_916700675.1	Metazoa	Chordata	Actinopteri	Perciformes	Sebastidae	Helicolenus	Helicolenus avius	0	0	0	8599	25.1	343527933	Scaffold
GCA_916700685.1	Metazoa	Chordata	Actinopteri	Perciformes	Sebastidae	Adelosebastes	Adelosebastes latens	0	0	0	53184	90.7	832469038	Scaffold
GCA_916700695.1	Metazoa	Chordata	Actinopteri	Perciformes	Sebastidae	Sebastes	Sebastes helvomaculatus	0	0	0	64805	93.5	800919275	Scaffold
GCA_916700715.1	Metazoa	Chordata	Actinopteri	Perciformes	Sebastidae	Sebastes	Sebastes crameri	0	0	0	90495	93.7	804123545	Scaffold
GCA_916700735.1	Metazoa	Chordata	Actinopteri	Perciformes	Sebastidae	Sebastes	Sebastes goodei	0	0	0	38038	90.1	766499479	Scaffold
GCA_916700745.1	Metazoa	Chordata	Actinopteri	Perciformes	Sebastidae	Sebastes	Sebastes cheni	0	0	0	126839	96.5	781405488	Scaffold
GCA_916700785.1	Metazoa	Chordata	Actinopteri	Perciformes	Sebastidae	Sebastes	Sebastes flavidus	0	0	0	98256	94.3	803706445	Scaffold
GCA_916700815.1	Metazoa	Chordata	Actinopteri	Perciformes	Sebastidae	Helicolenus	Helicolenus hilgendorfi	0	0	0	10605	38.2	481359663	Scaffold
GCA_916700845.1	Metazoa	Chordata	Actinopteri	Perciformes	Sebastidae	Sebastes	Sebastes caurinus	0	0	0	50197	90.9	780142603	Scaffold
GCA_916700855.1	Metazoa	Chordata	Actinopteri	Perciformes	Sebastidae	Sebastes	Sebastes carnatus	0	0	0	62274	91.4	784640190	Scaffold
GCA_916700865.1	Metazoa	Chordata	Actinopteri	Perciformes	Sebastidae	Sebastes	Sebastes babcocki	0	0	0	68926	92.1	784606613	Scaffold
GCA_916700895.1	Metazoa	Chordata	Actinopteri	Perciformes	Sebastidae	Sebastes	Sebastes constellatus	0	0	0	111038	95.4	800515964	Scaffold
GCA_916700905.1	Metazoa	Chordata	Actinopteri	Perciformes	Sebastidae	Sebastes	Sebastes aurora	0	0	0	76465	93.3	795546944	Scaffold
GCA_916700985.1	Metazoa	Chordata	Actinopteri	Perciformes	Sebastidae	Sebastes	Sebastes borealis	0	0	0	10208	35	466167128	Scaffold
GCA_916700995.1	Metazoa	Chordata	Actinopteri	Perciformes	Sebastidae	Hozukius	Hozukius guyotensis	0	0	0	43437	89.4	835738012	Scaffold
GCA_916701015.1	Metazoa	Chordata	Actinopteri	Perciformes	Sebastidae	Sebastes	Sebastes iracundus	0	0	0	51023	93	813246135	Scaffold
GCA_916701045.1	Metazoa	Chordata	Actinopteri	Perciformes	Sebastidae	Sebastes	Sebastes paucispinis	0	0	0	63887	92.4	773410464	Scaffold
GCA_916701055.1	Metazoa	Chordata	Actinopteri	Perciformes	Sebastidae	Sebastes	Sebastes nebulosus	0	0	0	65103	92.9	788231101	Scaffold
GCA_916701075.1	Metazoa	Chordata	Actinopteri	Perciformes	Sebastidae	Sebastes	Sebastes pachycephalus	0	0	0	101084	95	791064454	Scaffold
GCA_916701145.1	Metazoa	Chordata	Actinopteri	Perciformes	Sebastidae	Sebastes	Sebastes moseri	0	0	0	53145	92.6	788643476	Scaffold
GCA_916701195.1	Metazoa	Chordata	Actinopteri	Perciformes	Sebastidae	Sebastes	Sebastes levis	0	0	0	66048	93.7	779712678	Scaffold
GCA_916701245.1	Metazoa	Chordata	Actinopteri	Perciformes	Sebastidae	Sebastes	Sebastes mystinus	0	0	0	118294	95.6	798473675	Scaffold
GCA_916701295.1	Metazoa	Chordata	Actinopteri	Perciformes	Sebastidae	Sebastes	Sebastes jordani	0	0	0	79165	93.4	782434185	Scaffold
GCA_916701305.1	Metazoa	Chordata	Actinopteri	Perciformes	Sebastidae	Sebastes	Sebastes minor	0	0	0	64491	91.8	775604023	Scaffold
GCA_916701315.1	Metazoa	Chordata	Actinopteri	Perciformes	Sebastidae	Sebastes	Sebastes moseri	0	0	0	124797	94.5	792942029	Scaffold
GCA_916701325.1	Metazoa	Chordata	Actinopteri	Perciformes	Sebastidae	Sebastes	Sebastes melanops	0	0	0	43601	91.1	782955195	Scaffold
GCA_916701335.1	Metazoa	Chordata	Actinopteri	Perciformes	Sebastidae	Sebastes	Sebastes itinus	0	0	0	62149	93.6	786593811	Scaffold
GCA_916701345.1	Metazoa	Chordata	Actinopteri	Perciformes	Sebastidae	Sebastes	Sebastes nivosus	0	0	0	95001	94.4	775402973	Scaffold
GCA_916701355.1	Metazoa	Chordata	Actinopteri	Perciformes	Sebastidae	Sebastes	Sebastes oculatus	0	0	0	70026	93.5	800901959	Scaffold
GCA_916701365.1	Metazoa	Chordata	Actinopteri	Perciformes	Sebastidae	Sebastes	Sebastes entomelas	0	0	0	102914	95.5	793250275	Scaffold
GCA_916701395.1	Metazoa	Chordata	Actinopteri	Perciformes	Sebastidae	Sebastes	Sebastes rubrivinctus	0	0	0	41738	90.6	774979963	Scaffold
GCA_916701415.1	Metazoa	Chordata	Actinopteri	Perciformes	Sebastidae	Sebastes	Sebastes zacentrus	0	0	0	48408	92.5	801744738	Scaffold
GCA_916701425.1	Metazoa	Chordata	Actinopteri	Perciformes	Sebastidae	Sebastes	Sebastes steindachneri	0	0	0	27764	88.6	781033863	Scaffold
GCA_916701455.1	Metazoa	Chordata	Actinopteri	Perciformes	Sebastidae	Sebastes	Sebastes serriceps	0	0	0	75726	94.1	783510486	Scaffold
GCA_916701475.1	Metazoa	Chordata	Actinopteri	Perciformes	Sebastidae	Sebastes	Sebastes scythropus	0	0	0	100861	94.5	774900323	Scaffold
GCA_916701515.1	Metazoa	Chordata	Actinopteri	Perciformes	Sebastidae	Sebastes	Sebastes ruberrimus	0	0	0	34427	88.7	778407898	Scaffold
GCA_916701565.1	Metazoa	Chordata	Actinopteri	Perciformes	Sebastidae	Sebastes	Sebastes ruberrimus	0	0	0	2845	35.5	613031427	Scaffold
GCA_916701585.1	Metazoa	Chordata	Actinopteri	Perciformes	Sebastidae	Sebastes	Sebastes taczanowskii	0	0	0	56928	92.1	784925061	Scaffold
GCA_916701615.1	Metazoa	Chordata	Actinopteri	Perciformes	Sebastidae	Sebastes	Sebastes vulpes	0	0	0	11971	41.2	523558042	Scaffold
GCA_916701625.1	Metazoa	Chordata	Actinopteri	Perciformes	Sebastidae	Sebastes	Sebastes thompsoni	0	0	0	84806	94.8	773123815	Scaffold
GCA_916701655.1	Metazoa	Chordata	Actinopteri	Perciformes	Sebastidae	Sebastiscus	Sebastiscus albofasciatus	0	0	0	66236	94.1	787252963	Scaffold
GCA_916701665.1	Metazoa	Chordata	Actinopteri	Perciformes	Sebastidae	Sebastiscus	Sebastiscus tertius	0	0	0	60826	93.8	772441018	Scaffold
GCA_916701675.1	Metazoa	Chordata	Actinopteri	Perciformes	Sebastidae	Sebastolobus	Sebastolobus altivelis	0	0	0	56458	93.1	851925253	Scaffold
GCA_916701685.1	Metazoa	Chordata	Actinopteri	Perciformes	Sebastidae	Sebastolobus	Sebastolobus alascanus	0	0	0	66162	93.7	852356357	Scaffold
GCA_916720795.1	Metazoa	Arthropoda	Insecta	Lepidoptera	Nymphalidae	Danaus	Danaus chrysippus	0	0	0	11449226	98.2	354020300	Contig
GCA_916999025.1	Metazoa	Arthropoda	Insecta	Lepidoptera	Erebidae	Orgyia	Orgyia antiqua	0	0	0	34414056	99.2	480094981	Chromosome
GCA_917414775.1	Metazoa	Arthropoda	Insecta	Lepidoptera	Erebidae	Orgyia	Orgyia antiqua	0	0	0	3865439	86	419928863	Contig
GCA_917563855.2	Metazoa	Arthropoda	Insecta	Trichoptera	Limnephilidae	Limnephilus	Limnephilus lunatus	0	0	0	95392806	89.9	1269636097	Chromosome
GCA_917627325.4	Metazoa	Arthropoda	Insecta	Diptera	Chironomidae	Chironomus	Chironomus riparius	0	0	0	58906861	97.8	191837449	Chromosome
GCA_917862395.2	Metazoa	Arthropoda	Insecta	Lepidoptera	Nymphalidae	Heliconius	Heliconius sara	0	0	0	17766578	98.2	348895802	Chromosome
GCA_917880005.1	Metazoa	Chordata	Mammalia	Artiodactyla	Bovidae	Nanger	Nanger dama	0	0	0	37125998	99.5	2695171530	Scaffold
GCA_917880885.1	Metazoa	Arthropoda	Insecta	Trichoptera	Limnephilidae	Limnephilus	Limnephilus marmoratus	0	0	0	56174236	91.2	1629956307	Chromosome
GCA_918305855.1	Metazoa	Arthropoda	Insecta	Lepidoptera	Sesiidae	Synanthedon	Synanthedon vespiformis	0	0	0	382097	84.1	248370841	Contig
GCA_918317495.1	Metazoa	Arthropoda	Insecta	Lepidoptera	Sesiidae	Synanthedon	Synanthedon vespiformis	0	0	0	10410606	98.8	287383648	Chromosome
GCA_918358695.1	Metazoa	Arthropoda	Insecta	Lepidoptera	Nymphalidae	Melinaea	Melinaea menophilus	0	0	0	23164123	98.9	496044222	Chromosome
GCA_918361105.2	Metazoa	Arthropoda	Insecta	Lepidoptera	Nymphalidae	Melinaea	Melinaea menophilus	0	0	0	4752019	96.3	477590851	Scaffold
GCA_918429305.1	Metazoa	Chordata	Mammalia	Carnivora	Mustelidae	Mustela	Mustela putorius	0	0	0	16314906	98	2423158460	Scaffold
GCA_918442785.1	Metazoa	Nematoda	Chromadorea	Rhabditida	Neodiplogasteridae	Pristionchus	Pristionchus pacificus	0	0	0	438231	49.4	150697381	Scaffold
GCA_918442795.1	Metazoa	Nematoda	Chromadorea	Rhabditida	Neodiplogasteridae	Pristionchus	Pristionchus pacificus	0	0	0	514866	49.5	154280676	Scaffold
GCA_918442805.1	Metazoa	Nematoda	Chromadorea	Rhabditida	Neodiplogasteridae	Pristionchus	Pristionchus pacificus	0	0	0	488156	50.7	170745856	Scaffold
GCA_918442815.1	Metazoa	Nematoda	Chromadorea	Rhabditida	Neodiplogasteridae	Pristionchus	Pristionchus pacificus	0	0	0	383549	49.8	158862889	Scaffold
GCA_918442825.1	Metazoa	Nematoda	Chromadorea	Rhabditida	Neodiplogasteridae	Pristionchus	Pristionchus pacificus	0	0	0	398506	49.5	173505890	Scaffold
GCA_918442835.1	Metazoa	Nematoda	Chromadorea	Rhabditida	Neodiplogasteridae	Pristionchus	Pristionchus pacificus	0	0	0	400172	47.7	149187783	Scaffold
GCA_918442845.1	Metazoa	Nematoda	Chromadorea	Rhabditida	Neodiplogasteridae	Pristionchus	Pristionchus pacificus	0	0	0	452560	49.4	156406157	Scaffold
GCA_918559645.1	Metazoa	Cnidaria	Myxozoa	Bivalvulida	Ceratomyxidae	Ceratonova	Ceratonova shasta	0	0	0	36279	19.4	69794587	Scaffold
GCA_918697745.1	Metazoa	Arthropoda	Branchiopoda	Diplostraca	Daphniidae	Daphnia	Daphnia galeata	0	0	0	756671	94.9	133304630	Scaffold
GCA_918808275.2	Metazoa	Arthropoda	Insecta	Hymenoptera	Vespidae	Dolichovespula	Dolichovespula sylvestris	0	0	0	9596145	98.6	232580358	Chromosome
GCA_918843885.1	Metazoa	Arthropoda	Insecta	Lepidoptera	Notodontidae	Notodonta	Notodonta ziczac	0	0	0	5097237	98.8	348921405	Contig
GCA_918843915.1	Metazoa	Arthropoda	Insecta	Lepidoptera	Notodontidae	Notodonta	Notodonta ziczac	0	0	0	12722079	99.2	352043103	Chromosome
GCA_918844115.2	Metazoa	Arthropoda	Insecta	Diptera	Psychodidae	Phlebotomus	Phlebotomus perniciosus	0	0	0	14455	94.1	166001358	Scaffold
GCA_920103865.1	Metazoa	Chordata	Mammalia	Carnivora	Mustelidae	Mustela	Mustela putorius	0	0	0	16314906	98	2423158460	Scaffold
GCA_921024065.1	Metazoa	Arthropoda	Insecta	Lepidoptera	Pyralidae	Ephestia	Ephestia kuehniella	0	0	0	12636	79.4	353955619	Scaffold
GCA_921026195.1	Metazoa	Arthropoda	Insecta	Lepidoptera	Pyralidae	Ephestia	Ephestia kuehniella	0	0	0	2335	98.3	157359019	Contig
GCA_921026285.1	Metazoa	Arthropoda	Insecta	Lepidoptera	Pyralidae	Ephestia	Ephestia kuehniella	0	0	0	1127	79.8	68091461	Scaffold
GCA_921026995.1	Metazoa	Arthropoda	Insecta	Lepidoptera	Pyralidae	Ephestia	Ephestia kuehniella	0	0	0	1253	80	61075989	Scaffold
GCA_921028105.1	Metazoa	Arthropoda	Insecta	Lepidoptera	Pyralidae	Ephestia	Ephestia kuehniella	0	0	0	2293	99.1	208360866	Contig
GCA_921028485.1	Metazoa	Arthropoda	Insecta	Lepidoptera	Pyralidae	Ephestia	Ephestia kuehniella	0	0	0	2271	98.2	144998424	Contig
GCA_921293035.1	Metazoa	Arthropoda	Insecta	Lepidoptera	Geometridae	Aplocera	Aplocera efformata	0	0	0	2280523	73.9	250785568	Contig
GCA_921293045.1	Metazoa	Arthropoda	Insecta	Lepidoptera	Geometridae	Aplocera	Aplocera efformata	0	0	0	12527553	98.9	349483148	Chromosome
GCA_921997125.2	Metazoa	Chordata	Mammalia	Rodentia	Muridae	Mus	Mus musculus	0	0	0	127227482	99.7	2532421144	Chromosome
GCA_921997135.2	Metazoa	Chordata	Mammalia	Rodentia	Muridae	Mus	Mus spretus	0	0	0	129120363	99.7	2546527799	Chromosome
GCA_921997145.2	Metazoa	Chordata	Mammalia	Rodentia	Muridae	Mus	Mus musculus	0	0	0	127177172	99.6	2519896772	Chromosome
GCA_921998315.2	Metazoa	Chordata	Mammalia	Rodentia	Muridae	Mus	Mus musculus	0	0	0	130880718	99.8	2603156777	Chromosome
GCA_921998325.2	Metazoa	Chordata	Mammalia	Rodentia	Muridae	Mus	Mus musculus	0	0	0	127269091	99.8	2517347543	Chromosome
GCA_921998335.2	Metazoa	Chordata	Mammalia	Rodentia	Muridae	Mus	Mus musculus	0	0	0	126992800	99.7	2507108059	Chromosome
GCA_921998345.2	Metazoa	Chordata	Mammalia	Rodentia	Muridae	Mus	Mus musculus	0	0	0	126894850	99.7	2519241035	Chromosome
GCA_921998355.2	Metazoa	Chordata	Mammalia	Rodentia	Muridae	Mus	Mus musculus	0	0	0	127192181	99.7	2528244766	Chromosome
GCA_921998555.2	Metazoa	Chordata	Mammalia	Rodentia	Muridae	Mus	Mus musculus	0	0	0	126792426	99.7	2516247871	Chromosome
GCA_921998635.2	Metazoa	Chordata	Mammalia	Rodentia	Muridae	Mus	Mus musculus	0	0	0	126399372	99.7	2516150399	Chromosome
GCA_921998905.2	Metazoa	Chordata	Mammalia	Rodentia	Muridae	Mus	Mus musculus	0	0	0	126990816	99.7	2520486995	Chromosome
GCA_921999005.2	Metazoa	Chordata	Mammalia	Rodentia	Muridae	Mus	Mus musculus	0	0	0	126140585	99.8	2519847465	Chromosome
GCA_921999865.2	Metazoa	Chordata	Mammalia	Rodentia	Muridae	Mus	Mus musculus	0	0	0	126851431	99.7	2514593528	Chromosome
GCA_922000895.2	Metazoa	Chordata	Mammalia	Rodentia	Muridae	Mus	Mus musculus	0	0	0	126857991	99.8	2502421059	Chromosome
GCA_922788865.1	Metazoa	Chordata	Actinopteri	Cyprinodontiformes	Poeciliidae	Poeciliopsis	Poeciliopsis turneri	0	0	0	1823359	99	598381391	Contig
GCA_922984935.2	Metazoa	Chordata	Mammalia	Carnivora	Mustelidae	Meles	Meles meles	0	0	0	132955750	99.9	2738678004	Chromosome
GCA_922990625.1	Metazoa	Chordata	Mammalia	Carnivora	Mustelidae	Meles	Meles meles	0	0	0	118701898	99.2	2692729365	Scaffold
GCA_927717585.1	Metazoa	Arthropoda	Insecta	Diptera	Drosophilidae	Drosophila	Drosophila melanogaster	0	0	0	23923160	96.6	130593342	Scaffold
GCA_927718685.1	Metazoa	Arthropoda	Insecta	Diptera	Drosophilidae	Drosophila	Drosophila melanogaster	0	0	0	24271298	96.3	131470283	Scaffold
GCA_927718715.1	Metazoa	Arthropoda	Insecta	Diptera	Drosophilidae	Drosophila	Drosophila melanogaster	0	0	0	23706508	96.7	131429677	Scaffold
GCA_927720205.1	Metazoa	Arthropoda	Insecta	Diptera	Drosophilidae	Drosophila	Drosophila melanogaster	0	0	0	25011104	96.2	134572326	Scaffold
GCA_928851695.1	Metazoa	Chordata	Mammalia	Primates	Cercopithecidae	Macaca	Macaca nigra	0	0	0	60712129	98.6	2821714050	Scaffold
GCA_929108145.2	Metazoa	Arthropoda	Insecta	Trichoptera	Limnephilidae	Limnephilus	Limnephilus rhombicus	0	0	0	54234467	91.1	1578786179	Chromosome
GCA_929113645.1	Metazoa	Arthropoda	Insecta	Trichoptera	Limnephilidae	Limnephilus	Limnephilus rhombicus	0	0	0	698736	89.4	1564526745	Scaffold
GCA_929442715.1	Metazoa	Arthropoda	Insecta	Lepidoptera	Drepanidae	Watsonalla	Watsonalla binaria	0	0	0	1101316	97.1	307519700	Scaffold
GCA_929442735.1	Metazoa	Arthropoda	Insecta	Lepidoptera	Drepanidae	Watsonalla	Watsonalla binaria	0	0	0	11581856	98.8	333047658	Chromosome
GCA_929443795.2	Metazoa	Chordata	Aves	Accipitriformes	Accipitridae	Accipiter	Accipiter gentilis	0	0	0	35025567	96	1398011397	Chromosome
GCA_929447715.1	Metazoa	Chordata	Aves	Accipitriformes	Accipitridae	Accipiter	Accipiter gentilis	0	0	0	704099	81.3	1112029929	Scaffold
GCA_930367275.1	Metazoa	Arthropoda	Insecta	Hymenoptera	Apidae	Bombus	Bombus pratorum	0	0	0	16494161	99.3	285050844	Chromosome
GCA_932074545.1	Metazoa	Arthropoda	Insecta	Hymenoptera	Cynipidae	Andricus	Andricus pictus	0	0	0	1570	2.6	139036065	Scaffold
GCA_932274405.2	Metazoa	Mollusca	Gastropoda	NA	Patellidae	Patella	Patella vulgata	0	0	0	1328212	96.8	692868471	Contig
GCA_932521025.1	Metazoa	Nematoda	Chromadorea	Rhabditida	Rhabditidae	Oscheius	Oscheius onirici	0	0	0	10624782	67	65783231	Chromosome
GCA_932521035.1	Metazoa	Nematoda	Chromadorea	Rhabditida	Rhabditidae	Oscheius	Oscheius dolichura	0	0	0	11571861	65.5	70338629	Chromosome
GCA_932521405.1	Metazoa	Nematoda	Chromadorea	Rhabditida	Rhabditidae	Oscheius	Oscheius sp. JU1382	0	0	0	10227709	66	62248400	Chromosome
GCA_932525705.1	Metazoa	Arthropoda	Insecta	Diptera	Tipulidae	Nephrotoma	Nephrotoma flavescens	0	0	0	387868	96.5	1007026532	Contig
GCA_932526435.1	Metazoa	Arthropoda	Insecta	Diptera	Syrphidae	Rhingia	Rhingia campestris	0	0	0	2712162	99	664408267	Contig
GCA_932526625.1	Metazoa	Arthropoda	Insecta	Diptera	Syrphidae	Rhingia	Rhingia campestris	0	0	0	183825083	99.5	719858466	Chromosome
GCA_932527255.1	Metazoa	Arthropoda	Insecta	Diptera	Tachinidae	Epicampocera	Epicampocera succincta	0	0	0	5426261	99.1	375108247	Scaffold
GCA_933534255.1	Metazoa	Arthropoda	Insecta	Lepidoptera	Papilionidae	Iphiclides	Iphiclides podalirius	0	0	0	15090856	96.2	430729501	Chromosome
GCA_933666475.1	Metazoa	Chordata	Mammalia	Primates	Cercopithecidae	Macaca	Macaca fascicularis	0	0	0	155347655	97.3	2854876077	Scaffold
GCA_933851455.1	Metazoa	Chordata	Mammalia	Primates	Cercopithecidae	Macaca	Macaca fascicularis	0	0	0	155658852	97.3	2854895059	Scaffold
GCA_934870175.1	Metazoa	Arthropoda	Insecta	Lepidoptera	Nymphalidae	Pararge	Pararge aegeria	0	0	0	560627	88.1	479273641	Scaffold
GCA_935064755.1	Metazoa	Chordata	Mammalia	Artiodactyla	Bovidae	Tragelaphus	Tragelaphus eurycerus	0	0	0	21206903	98.6	2845610798	Contig
GCA_935104035.1	Metazoa	Chordata	Mammalia	Artiodactyla	Camelidae	Camelus	Camelus bactrianus	0	0	0	58036521	67.8	1475047812	Contig
GCA_936014575.1	Metazoa	Arthropoda	Insecta	Hymenoptera	Apidae	Bombus	Bombus lapidarius	0	0	0	2311541	99.2	354349867	Contig
GCA_936435175.1	Metazoa	Arthropoda	Insecta	Trichoptera	Limnephilidae	Glyphotaelius	Glyphotaelius pellucidus	0	0	0	36814344	92.5	1037107663	Chromosome
GCA_936435185.1	Metazoa	Arthropoda	Insecta	Trichoptera	Limnephilidae	Glyphotaelius	Glyphotaelius pellucidus	0	0	0	206750	86.1	1015596730	Contig
GCA_937001455.1	Metazoa	Chordata	Mammalia	Artiodactyla	Delphinidae	Orcinus	Orcinus orca	0	0	0	374481	72.7	1882900201	Contig
GCA_942653925.1	Metazoa	Arthropoda	Insecta	Lepidoptera	Pieridae	Pieris	Pieris brassicae	0	0	0	18521142	98.8	265902541	Contig
GCA_943294205.1	Metazoa	Chordata	Aves	Galliformes	Phasianidae	Meleagris	Meleagris gallopavo	0	0	0	71481950	92.5	1085657715	Chromosome
GCA_943334845.2	Metazoa	Nematoda	Chromadorea	Rhabditida	Rhabditidae	Auanema	Auanema sp. JU1783	0	0	0	404820	63.7	59698091	Scaffold
GCA_943590805.1	Metazoa	Chordata	Actinopteri	Perciformes	Nototheniidae	Trematomus	Trematomus scotti	0	0	0	3495	51.3	833234898	Scaffold
GCA_943590825.1	Metazoa	Chordata	Actinopteri	Perciformes	Bovichtidae	Bovichtus	Bovichtus diacanthus	0	0	0	7334138	91.4	641789583	Scaffold
GCA_943590875.1	Metazoa	Chordata	Actinopteri	Perciformes	Bathydraconidae	Vomeridens	Vomeridens infuscipinnis	0	0	0	7708	67.1	832671547	Scaffold
GCA_943590895.1	Metazoa	Chordata	Actinopteri	Perciformes	Channichthyidae	Pagetopsis	Pagetopsis macropterus	0	0	0	485571	80.5	957852084	Scaffold
GCA_943591025.1	Metazoa	Chordata	Actinopteri	Perciformes	Artedidraconidae	Dolloidraco	Dolloidraco longedorsalis	0	0	0	37276	74.2	845679036	Scaffold
GCA_943591095.1	Metazoa	Chordata	Actinopteri	Perciformes	Bathydraconidae	Bathydraco	Bathydraco marri	0	0	0	4887	58.6	889789811	Scaffold
GCA_943593335.1	Metazoa	Chordata	Actinopteri	Perciformes	Nototheniidae	Lepidonotothen	Lepidonotothen squamifrons	0	0	0	9221	70.1	757706109	Scaffold
GCA_943593355.1	Metazoa	Chordata	Actinopteri	Perciformes	Nototheniidae	Trematomus	Trematomus hansoni	0	0	0	47362	69.7	708409955	Scaffold
GCA_943594065.1	Metazoa	Chordata	Actinopteri	Perciformes	Channichthyidae	Chionobathyscus	Chionobathyscus dewitti	0	0	0	5842	66.9	899757586	Scaffold
GCA_943594155.1	Metazoa	Chordata	Actinopteri	Perciformes	Nototheniidae	Lepidonotothen	Lepidonotothen larseni	0	0	0	3966	51.2	839260107	Scaffold
GCA_943734635.1	Metazoa	Arthropoda	Insecta	Diptera	Culicidae	Anopheles	Anopheles cruzii	0	0	0	62075725	97.8	184069349	Chromosome
GCA_943734645.1	Metazoa	Arthropoda	Insecta	Diptera	Culicidae	Anopheles	Anopheles funestus	0	0	0	3085407	95.8	226239815	Contig
GCA_943734655.2	Metazoa	Arthropoda	Insecta	Diptera	Culicidae	Sabethes	Sabethes cyaneus	0	0	0	246577358	98.7	676043992	Chromosome
GCA_943734665.1	Metazoa	Arthropoda	Insecta	Diptera	Culicidae	Anopheles	Anopheles aquasalis	0	0	0	90077004	98.2	176573000	Chromosome
GCA_943734675.1	Metazoa	Arthropoda	Insecta	Diptera	Culicidae	Anopheles	Anopheles gambiae	0	0	0	1435783	76.8	207232648	Scaffold
GCA_943734695.1	Metazoa	Arthropoda	Insecta	Diptera	Culicidae	Anopheles	Anopheles maculipalpis	0	0	0	92548589	97.3	224059441	Chromosome
GCA_943734715.1	Metazoa	Arthropoda	Insecta	Diptera	Culicidae	Anopheles	Anopheles coustani	0	0	0	1412046	95.2	229140800	Contig
GCA_943734745.1	Metazoa	Arthropoda	Insecta	Diptera	Culicidae	Anopheles	Anopheles darlingi	0	0	0	94951917	98.1	181637336	Chromosome
GCA_943734755.1	Metazoa	Arthropoda	Insecta	Diptera	Culicidae	Anopheles	Anopheles moucheti	0	0	0	92649126	96.7	271316723	Chromosome
GCA_943734775.1	Metazoa	Arthropoda	Insecta	Diptera	Culicidae	Anopheles	Anopheles darlingi	0	0	0	1091218	96.1	176521697	Contig
GCA_943734795.1	Metazoa	Arthropoda	Insecta	Diptera	Culicidae	Anopheles	Anopheles coluzzii	0	0	0	494997	45	113471412	Contig
GCA_943734805.1	Metazoa	Arthropoda	Insecta	Diptera	Culicidae	Anopheles	Anopheles ziemanni	0	0	0	6513892	96.3	224751855	Contig
GCA_943734835.1	Metazoa	Arthropoda	Insecta	Diptera	Culicidae	Anopheles	Anopheles aquasalis	0	0	0	1907502	98.1	175411823	Contig
GCA_943734845.1	Metazoa	Arthropoda	Insecta	Diptera	Culicidae	Anopheles	Anopheles funestus	0	0	0	84636641	97.5	250698078	Chromosome
GCA_943734855.1	Metazoa	Arthropoda	Insecta	Diptera	Culicidae	Anopheles	Anopheles marshallii	0	0	0	2829452	97.1	217350203	Contig
GCA_943735745.2	Metazoa	Arthropoda	Insecta	Diptera	Culicidae	Anopheles	Anopheles bellator	0	0	0	85293694	97.6	169575294	Chromosome
GCA_943735985.1	Metazoa	Arthropoda	Insecta	Lepidoptera	Sesiidae	Sesia	Sesia bembeciformis	0	0	0	539933	95.4	466228045	Contig
GCA_943737045.1	Metazoa	Nematoda	Chromadorea	Rhabditida	Diplogasteridae	Parapristionchus	Parapristionchus giblindavisi	0	0	0	790724	56	251641265	Contig
GCA_943737925.1	Metazoa	Arthropoda	Insecta	Diptera	Culicidae	Anopheles	Anopheles nili	0	0	0	75938266	96.8	195220701	Chromosome
GCA_943737935.1	Metazoa	Arthropoda	Insecta	Diptera	Culicidae	Anopheles	Anopheles nili	0	0	0	6279439	86.7	164693322	Contig
GCA_943737965.1	Metazoa	Chordata	Mammalia	Rodentia	Cricetidae	Phodopus	Phodopus roborovskii	0	0	0	25775705	98.6	2384223288	Contig
GCA_943846445.1	Metazoa	Arthropoda	Insecta	Diptera	Culicidae	Anopheles	Anopheles atroparvus	0	0	0	1568585	44.9	104747681	Contig
GCA_944319715.1	Metazoa	Chordata	Mammalia	Rodentia	Bathyergidae	Heterocephalus	Heterocephalus glaber	0	0	0	95752777	98	2500134508	Chromosome
GCA_944319725.1	Metazoa	Chordata	Mammalia	Rodentia	Bathyergidae	Heterocephalus	Heterocephalus glaber	0	0	0	94825129	98.5	2499441111	Chromosome
GCA_944470205.2	Metazoa	Platyhelminthes	Trematoda	Strigeidida	Schistosomatidae	Schistosoma	Schistosoma margrebowiei	0	0	0	48858358	71.2	394892635	Chromosome
GCA_944470365.2	Metazoa	Platyhelminthes	Trematoda	Strigeidida	Schistosomatidae	Schistosoma	Schistosoma intercalatum	0	0	0	46762690	71.3	386052197	Chromosome
GCA_944470375.2	Metazoa	Platyhelminthes	Trematoda	Strigeidida	Schistosomatidae	Schistosoma	Schistosoma guineensis	0	0	0	48012402	69.9	379320925	Chromosome
GCA_944470385.2	Metazoa	Platyhelminthes	Trematoda	Strigeidida	Schistosomatidae	Schistosoma	Schistosoma intercalatum	0	0	0	45688419	71	382498898	Chromosome
GCA_944470395.2	Metazoa	Platyhelminthes	Trematoda	Strigeidida	Schistosomatidae	Schistosoma	Schistosoma turkestanicum	0	0	0	47759033	69	425011079	Chromosome
GCA_944470405.2	Metazoa	Platyhelminthes	Trematoda	Strigeidida	Schistosomatidae	Schistosoma	Schistosoma mattheei	0	0	0	48524730	69	389320734	Chromosome
GCA_944470415.2	Metazoa	Platyhelminthes	Trematoda	Strigeidida	Schistosomatidae	Schistosoma	Schistosoma rodhaini	0	0	0	48179494	72.3	388462722	Chromosome
GCA_944470425.2	Metazoa	Platyhelminthes	Trematoda	Strigeidida	Schistosomatidae	Schistosoma	Schistosoma bovis	0	0	0	47558671	71.7	391788201	Chromosome
GCA_944470435.2	Metazoa	Platyhelminthes	Trematoda	Strigeidida	Schistosomatidae	Schistosoma	Schistosoma rodhaini	0	0	0	48789089	72.2	413517952	Chromosome
GCA_944470445.2	Metazoa	Platyhelminthes	Trematoda	Strigeidida	Schistosomatidae	Schistosoma	Schistosoma bovis	0	0	0	50257572	71.8	406269540	Chromosome
GCA_944470455.2	Metazoa	Platyhelminthes	Trematoda	Strigeidida	Schistosomatidae	Schistosoma	Schistosoma haematobium	0	0	0	48644961	71.3	390671411	Chromosome
GCA_944470465.2	Metazoa	Platyhelminthes	Trematoda	Strigeidida	Schistosomatidae	Schistosoma	Schistosoma haematobium	0	0	0	53926266	71.4	431559761	Chromosome
GCA_944470545.2	Metazoa	Platyhelminthes	Trematoda	Strigeidida	Schistosomatidae	Heterobilharzia	Heterobilharzia americana	0	0	0	85344987	70.9	685355840	Chromosome
GCA_944472135.2	Metazoa	Platyhelminthes	Trematoda	Strigeidida	Schistosomatidae	Trichobilharzia	Trichobilharzia regenti	0	0	0	125840967	73.4	954242115	Chromosome
GCA_944472155.2	Metazoa	Platyhelminthes	Trematoda	Strigeidida	Schistosomatidae	Trichobilharzia	Trichobilharzia szidati	0	0	0	142264673	74	1116378626	Chromosome
GCA_944474145.2	Metazoa	Platyhelminthes	Trematoda	Plagiorchiida	Dicrocoeliidae	Dicrocoelium	Dicrocoelium dendriticum	0	0	0	117106881	49.8	1889962902	Chromosome
GCA_944474815.3	Metazoa	Platyhelminthes	Trematoda	Strigeidida	Schistosomatidae	Schistosoma	Schistosoma curassoni	0	0	0	46058712	71.5	396921197	Chromosome
GCA_944547385.1	Metazoa	Arthropoda	Insecta	Lepidoptera	Micropterigidae	Micropterix	Micropterix aruncella	0	0	0	124344	93.9	928250059	Scaffold
GCA_944548615.1	Metazoa	Arthropoda	Insecta	Lepidoptera	Micropterigidae	Micropterix	Micropterix aruncella	0	0	0	35295981	97.7	1079196823	Chromosome
GCA_944738625.1	Metazoa	Arthropoda	Insecta	Lepidoptera	Sesiidae	Synanthedon	Synanthedon myopaeformis	0	0	0	235317	92.9	277142348	Scaffold
GCA_944738685.1	Metazoa	Arthropoda	Insecta	Lepidoptera	Sesiidae	Synanthedon	Synanthedon myopaeformis	0	0	0	10766502	98.8	295674245	Chromosome
GCA_944738805.1	Metazoa	Arthropoda	Insecta	Diptera	Syrphidae	Eristalinus	Eristalinus sepulchralis	0	0	0	2639017	99.3	371787597	Contig
GCA_945836925.1	Metazoa	Arthropoda	Insecta	Coleoptera	Curculionidae	Elaeidobius	Elaeidobius kamerunicus	0	0	0	245	0	222683	Contig
GCA_945859555.1	Metazoa	Arthropoda	Insecta	Hymenoptera	Megachilidae	Megachile	Megachile ligniseca	0	0	0	14111993	98.9	290020865	Chromosome
GCA_945859565.1	Metazoa	Arthropoda	Insecta	Hymenoptera	Megachilidae	Megachile	Megachile ligniseca	0	0	0	1803219	97.2	254262380	Contig
GCA_945859595.2	Metazoa	Arthropoda	Insecta	Hymenoptera	Megachilidae	Megachile	Megachile willughbiella	0	0	0	15284273	98.9	413947718	Chromosome
GCA_945859695.1	Metazoa	Arthropoda	Insecta	Lepidoptera	Drepanidae	Drepana	Drepana falcataria	0	0	0	5205332	98.2	323433285	Contig
GCA_945859725.1	Metazoa	Arthropoda	Insecta	Lepidoptera	Drepanidae	Drepana	Drepana falcataria	0	0	0	11692006	99	326729860	Chromosome
GCA_945859745.1	Metazoa	Arthropoda	Insecta	Lepidoptera	Sesiidae	Synanthedon	Synanthedon formicaeformis	0	0	0	11651530	99	321216854	Chromosome
GCA_945859765.1	Metazoa	Arthropoda	Insecta	Lepidoptera	Sesiidae	Synanthedon	Synanthedon formicaeformis	0	0	0	2014889	94.9	307523041	Contig
GCA_945876875.1	Metazoa	Chordata	Mammalia	Rodentia	Muridae	Arvicanthis	Arvicanthis niloticus	0	0	0	9088310	99.1	2615418812	Contig
GCA_946052875.1	Metazoa	Chordata	Mammalia	Artiodactyla	Bovidae	Bos	Bos gaurus x Bos taurus	0	0	0	88543157	98.5	3030544191	Chromosome
GCA_946903255.1	Metazoa	Platyhelminthes	Trematoda	Strigeidida	Schistosomatidae	Schistosoma	Schistosoma spindale	0	0	0	47457101	71.1	390075707	Chromosome
GCA_947034695.1	Metazoa	Chordata	Mammalia	Artiodactyla	Bovidae	Bos	Bos taurus	0	0	0	87697707	98.2	3244660166	Chromosome
GCA_947034905.1	Metazoa	Chordata	Actinopteri	Cypriniformes	Nemacheilidae	Barbatula	Barbatula barbatula	0	0	0	606763	96.4	571749702	Contig
GCA_947044245.1	Metazoa	Porifera	Demospongiae	Haplosclerida	Petrosiidae	Petrosia	Petrosia ficiformis	0	0	0	134956	12.2	209630677	Contig
GCA_947044365.1	Metazoa	Porifera	Demospongiae	Haplosclerida	Petrosiidae	Petrosia	Petrosia ficiformis	0	0	0	9942894	83.3	191254924	Chromosome
GCA_947044825.1	Metazoa	Chordata	Mammalia	Carnivora	Phocidae	Pusa	Pusa hispida	0	0	0	3664905	99	2350022681	Contig
GCA_947086385.1	Metazoa	Arthropoda	Insecta	Diptera	Psychodidae	Phlebotomus	Phlebotomus argentipes	0	0	0	13784943	96.7	97615085	Scaffold
GCA_947095585.1	Metazoa	Arthropoda	Insecta	Diptera	Pipunculidae	Nephrocerus	Nephrocerus scutellatus	0	0	0	119915786	99.2	613373670	Chromosome
GCA_947095595.1	Metazoa	Arthropoda	Insecta	Diptera	Pipunculidae	Nephrocerus	Nephrocerus scutellatus	0	0	0	1101975	64.1	365885237	Contig
GCA_947095605.1	Metazoa	Chordata	Mammalia	Primates	Hominidae	Pongo	Pongo pygmaeus	0	0	0	41304940	98.1	2839562366	Contig
GCA_947172445.1	Metazoa	Porifera	Demospongiae	Chondrillida	Chondrillidae	Chondrosia	Chondrosia reniformis	0	0	0	8057526	72.2	130434927	Contig
GCA_947179515.1	Metazoa	Chordata	Mammalia	Rodentia	Muridae	Apodemus	Apodemus sylvaticus	0	0	0	120938251	99	2889785202	Chromosome
GCA_947347695.1	Metazoa	Chordata	Actinopteri	Pleuronectiformes	Pleuronectidae	Pleuronectes	Pleuronectes platessa	0	0	0	471168	96.6	613421917	Scaffold
GCA_947359355.1	Metazoa	Arthropoda	Insecta	Diptera	Acroceridae	Acrocera	Acrocera orbiculus	0	0	0	63123693	98.4	221013885	Chromosome
GCA_947359395.1	Metazoa	Arthropoda	Insecta	Diptera	Acroceridae	Acrocera	Acrocera orbiculus	0	0	0	2271530	95.2	209124642	Contig
GCA_947359475.1	Metazoa	Nematoda	Chromadorea	Rhabditida	Heligmosomidae	Heligmosomoides	Heligmosomoides bakeri	0	0	0	110831271	64.5	649143723	Chromosome
GCA_947359485.1	Metazoa	Nematoda	Chromadorea	Rhabditida	Heligmosomidae	Heligmosomoides	Heligmosomoides bakeri	0	0	0	38256	30.3	310522905	Scaffold
GCA_947396875.1	Metazoa	Nematoda	Chromadorea	Rhabditida	Heligmosomidae	Heligmosomoides	Heligmosomoides polygyrus	0	0	0	72015	59.8	625857217	Scaffold
GCA_947396885.1	Metazoa	Nematoda	Chromadorea	Rhabditida	Heligmosomidae	Heligmosomoides	Heligmosomoides polygyrus	0	0	0	107429949	65.1	656611458	Chromosome
GCA_947459285.1	Metazoa	Nematoda	Chromadorea	Rhabditida	Rhabditidae	Caenorhabditis	Caenorhabditis angaria	0	0	0	11799369	73.5	71372378	Scaffold
GCA_947461875.1	Metazoa	Chordata	Aves	Accipitriformes	Accipitridae	Haliaeetus	Haliaeetus albicilla	0	0	0	44398590	96.1	1320298205	Chromosome
GCA_947461935.1	Metazoa	Chordata	Aves	Accipitriformes	Accipitridae	Haliaeetus	Haliaeetus albicilla	0	0	0	309788	50.9	693161704	Contig
GCA_947462355.1	Metazoa	Arthropoda	Insecta	Lepidoptera	Noctuidae	Caradrina	Caradrina kadenii	0	0	0	15330137	99	425987072	Chromosome
GCA_947462605.1	Metazoa	Arthropoda	Insecta	Lepidoptera	Noctuidae	Caradrina	Caradrina kadenii	0	0	0	1384995	92.5	407318139	Contig
GCA_947532125.1	Metazoa	Arthropoda	Insecta	Lepidoptera	Saturniidae	Saturnia	Saturnia pavonia	0	0	0	17680408	99.3	489883575	Chromosome
GCA_947532135.1	Metazoa	Arthropoda	Insecta	Lepidoptera	Saturniidae	Saturnia	Saturnia pavonia	0	0	0	2430271	93.7	459864295	Scaffold
GCA_947561605.2	Metazoa	Nematoda	Chromadorea	Rhabditida	Onchocercidae	Mansonella	Mansonella perstans	0	0	0	45005	76.8	76810040	Scaffold
GCA_947561635.1	Metazoa	Nematoda	Chromadorea	Rhabditida	Onchocercidae	Mansonella	Mansonella sp. 'DEUX'	0	0	0	97646	76.7	82619235	Scaffold
GCA_947579385.1	Metazoa	Arthropoda	Insecta	Trichoptera	Leptoceridae	Athripsodes	Athripsodes cinereus	0	0	0	151958	90.9	689640038	Scaffold
GCA_947579605.1	Metazoa	Arthropoda	Insecta	Trichoptera	Leptoceridae	Athripsodes	Athripsodes cinereus	0	0	0	29754657	96.2	716242550	Chromosome
GCA_947593165.1	Metazoa	Chordata	Mammalia	Rodentia	Muridae	Mus	Mus musculus	0	0	0	137857036	99.3	2822905246	Chromosome
GCA_947599735.1	Metazoa	Chordata	Mammalia	Rodentia	Muridae	Mus	Mus musculus	0	0	0	134505790	99.2	2856310111	Chromosome
GCA_947623135.1	Metazoa	Arthropoda	Insecta	Lepidoptera	Sesiidae	Synanthedon	Synanthedon tipuliformis	0	0	0	290820	76.6	215748239	Contig
GCA_947623525.1	Metazoa	Arthropoda	Insecta	Hymenoptera	Megachilidae	Coelioxys	Coelioxys conoideus	0	0	0	62101	34.6	175559576	Contig
GCA_947623535.1	Metazoa	Arthropoda	Insecta	Hymenoptera	Megachilidae	Coelioxys	Coelioxys conoideus	0	0	0	25869242	98.6	417571978	Chromosome
GCA_947686815.1	Metazoa	Chordata	Lepidosauria	Squamata	Lacertidae	Podarcis	Podarcis lilfordi	0	0	0	89641981	99.7	1460085851	Chromosome
GCA_947846985.1	Metazoa	Chordata	Aves	Charadriiformes	Alcidae	Fratercula	Fratercula arctica	0	0	0	82413236	95.8	1215066582	Scaffold
GCA_948099385.1	Metazoa	Platyhelminthes	Trematoda	Plagiorchiida	Fasciolidae	Fasciola	Fasciola hepatica	0	0	0	9838557	70.3	1506673460	Contig
GCA_948145985.1	Metazoa	Arthropoda	Insecta	Hymenoptera	Apidae	Nomada	Nomada fucata	0	0	0	896685	81.3	211363695	Contig
GCA_948146005.1	Metazoa	Arthropoda	Insecta	Hymenoptera	Apidae	Nomada	Nomada fucata	0	0	0	31296684	99.1	264062708	Chromosome
GCA_948146105.1	Metazoa	Chordata	Actinopteri	Syngnathiformes	Syngnathidae	Syngnathus	Syngnathus acus	0	0	0	15280236	99.7	359199823	Chromosome
GCA_948253155.1	Metazoa	Arthropoda	Insecta	Lepidoptera	Erebidae	Leucoma	Leucoma salicis	0	0	0	26724430	98.9	733208700	Chromosome
GCA_948294485.1	Metazoa	Nematoda	Chromadorea	Rhabditida	Onchocercidae	Mansonella	Mansonella sp. 'DEUX'	0	0	0	173569	77.2	79599925	Scaffold
GCA_948472985.1	Metazoa	Chordata	Lepidosauria	Squamata	Iguanidae	Iguana	Iguana delicatissima	0	0	0	712766	93	1911280145	Contig
GCA_948473215.1	Metazoa	Chordata	Mammalia	Primates	Hominidae	Homo	Homo sapiens	0	0	0	19647028	0.7	19647028	Chromosome
GCA_948473225.1	Metazoa	Chordata	Mammalia	Primates	Hominidae	Homo	Homo sapiens	0	0	0	19127894	1	19127894	Chromosome
GCA_948473235.1	Metazoa	Chordata	Mammalia	Primates	Hominidae	Homo	Homo sapiens	0	0	0	21483326	1.2	21483326	Chromosome
GCA_948473255.1	Metazoa	Chordata	Mammalia	Primates	Hominidae	Homo	Homo sapiens	0	0	0	20047005	0.8	20047005	Chromosome
GCA_948474675.1	Metazoa	Chordata	Mammalia	Primates	Hominidae	Homo	Homo sapiens	0	0	0	20898827	1.3	20898827	Chromosome
GCA_948474725.1	Metazoa	Chordata	Mammalia	Primates	Hominidae	Homo	Homo sapiens	0	0	0	21334752	1	21334752	Chromosome
GCA_948474735.1	Metazoa	Chordata	Mammalia	Primates	Hominidae	Homo	Homo sapiens	0	0	0	18621146	1	18621146	Chromosome
GCA_949126845.1	Metazoa	Arthropoda	Insecta	Lepidoptera	Sphingidae	Amorpha	Amorpha juglandis	0	0	0	3409660	98.7	462288996	Contig
GCA_949316075.1	Metazoa	Arthropoda	Insecta	Lepidoptera	Erebidae	Hypercompe	Hypercompe scribonia	0	0	0	3787282	98.4	632202225	Contig
GCA_949316085.1	Metazoa	Arthropoda	Insecta	Lepidoptera	Erebidae	Hypercompe	Hypercompe scribonia	0	0	0	23261819	98.6	639565210	Chromosome
GCA_949316195.1	Metazoa	Chordata	Actinopteri	Pleuronectiformes	Pleuronectidae	Platichthys	Platichthys flesus	0	0	0	742482	98.5	587918088	Contig
GCA_949316205.1	Metazoa	Chordata	Actinopteri	Pleuronectiformes	Pleuronectidae	Platichthys	Platichthys flesus	0	0	0	26770804	99.2	597120941	Chromosome
GCA_949316305.1	Metazoa	Chordata	Mammalia	Rodentia	Muridae	Mus	Mus musculus	0	0	0	256003	2.4	114758919	Contig
GCA_949316315.1	Metazoa	Chordata	Mammalia	Rodentia	Muridae	Mus	Mus musculus	0	0	0	132150484	99.1	2770952436	Chromosome
GCA_949628205.1	Metazoa	Chordata	Aves	Suliformes	Phalacrocoracidae	Phalacrocorax	Phalacrocorax aristotelis	0	0	0	191789		1080507657	Scaffold
GCA_949628215.1	Metazoa	Chordata	Aves	Suliformes	Phalacrocoracidae	Phalacrocorax	Phalacrocorax aristotelis	0	0	0	78889319	93.8	1279116138	Chromosome
GCA_949699105.1	Metazoa	Arthropoda	Insecta	Lepidoptera	Hesperiidae	Spicauda	Spicauda simplicius	0	0	0	509923	93.5	544844316	Scaffold
GCA_949708635.1	Metazoa	Arthropoda	Insecta	Diptera	Drosophilidae	Hirtodrosophila	Hirtodrosophila cameraria	0	0	0	82766246	98.9	214495864	Chromosome
GCA_949708645.1	Metazoa	Arthropoda	Insecta	Diptera	Drosophilidae	Hirtodrosophila	Hirtodrosophila cameraria	0	0	0	341164	92.7	192527011	Contig
GCA_949710795.1	Metazoa	Arthropoda	Insecta	Lepidoptera	Pieridae	Leptidea	Leptidea reali	0	0	0	21965589	91.9	641927969	Scaffold
GCA_949711685.1	Metazoa	Arthropoda	Insecta	Lepidoptera	Pieridae	Leptidea	Leptidea juvernica	0	0	0	15087234	92.9	675321381	Scaffold
GCA_949711715.1	Metazoa	Arthropoda	Insecta	Lepidoptera	Pieridae	Leptidea	Leptidea sinapis	0	0	0	11043877	95.8	655041950	Scaffold
GCA_949711725.1	Metazoa	Arthropoda	Insecta	Lepidoptera	Pieridae	Leptidea	Leptidea reali	0	0	0	22890488	94.6	670139173	Scaffold
GCA_949711735.1	Metazoa	Arthropoda	Insecta	Lepidoptera	Pieridae	Leptidea	Leptidea sinapis	0	0	0	11055062	95.5	672410344	Scaffold
GCA_949711755.1	Metazoa	Arthropoda	Insecta	Lepidoptera	Pieridae	Leptidea	Leptidea juvernica	0	0	0	15702134	95.9	659569169	Scaffold
GCA_949711765.1	Metazoa	Arthropoda	Insecta	Lepidoptera	Pieridae	Leptidea	Leptidea sinapis	0	0	0	24480291	94.3	685169725	Scaffold
GCA_949711785.1	Metazoa	Arthropoda	Insecta	Lepidoptera	Pieridae	Leptidea	Leptidea sinapis	0	0	0	21837515	94.5	664090848	Scaffold
GCA_949752755.1	Metazoa	Arthropoda	Insecta	Diptera	Conopidae	Conops	Conops quadrifasciatus	0	0	0	2555822	98.4	198101892	Contig
GCA_949752805.1	Metazoa	Arthropoda	Insecta	Lepidoptera	Sphingidae	Deilephila	Deilephila elpenor	0	0	0	14585127	99	414050916	Chromosome
GCA_949752815.1	Metazoa	Arthropoda	Insecta	Diptera	Conopidae	Conops	Conops quadrifasciatus	0	0	0	39758196	98.8	210441083	Chromosome
GCA_949752825.1	Metazoa	Arthropoda	Insecta	Lepidoptera	Sphingidae	Deilephila	Deilephila elpenor	0	0	0	1892641	97	367446089	Contig
GCA_949752845.1	Metazoa	Chordata	Mammalia	Artiodactyla	Ziphiidae	Hyperoodon	Hyperoodon ampullatus	0	0	0	201888	87.2	2477781444	Contig
GCA_949752875.1	Metazoa	Arthropoda	Insecta	Lepidoptera	Lasiocampidae	Dendrolimus	Dendrolimus pini	0	0	0	212426	61.5	363717291	Contig
GCA_949752895.1	Metazoa	Arthropoda	Insecta	Lepidoptera	Lasiocampidae	Dendrolimus	Dendrolimus pini	0	0	0	22307560	98.5	611132046	Chromosome
GCA_949774935.1	Metazoa	Chordata	Mammalia	Artiodactyla	Delphinidae	Lagenorhynchus	Lagenorhynchus albirostris	0	0	0	119855	76.8	2036276931	Contig
GCA_949782905.1	Metazoa	Chordata	Mammalia	Artiodactyla	Cervidae	Rangifer	Rangifer tarandus	0	0	0	69829200	98.8	2971153391	Chromosome
GCA_949786385.1	Metazoa	Chordata	Mammalia	Rodentia	Cricetidae	Onychomys	Onychomys leucogaster	0	0	0	94124810	97.7	3152994889	Chromosome
GCA_949786395.1	Metazoa	Chordata	Mammalia	Rodentia	Cricetidae	Onychomys	Onychomys leucogaster	0	0	0	92738233	96.4	3068077476	Chromosome
GCA_949786405.1	Metazoa	Chordata	Mammalia	Rodentia	Cricetidae	Onychomys	Onychomys arenicola	0	0	0	108432058	97.9	2871851351	Chromosome
GCA_949786415.1	Metazoa	Chordata	Mammalia	Rodentia	Cricetidae	Peromyscus	Peromyscus eremicus	0	0	0	97176920	97.3	2916547091	Chromosome
GCA_949786425.1	Metazoa	Chordata	Mammalia	Rodentia	Cricetidae	Onychomys	Onychomys arenicola	0	0	0	102486503	97.2	2893799444	Chromosome
GCA_949786435.1	Metazoa	Chordata	Mammalia	Rodentia	Cricetidae	Peromyscus	Peromyscus eremicus	0	0	0	96210102	97.5	2908086432	Chromosome
GCA_949787125.1	Metazoa	Chordata	Mammalia	Rodentia	Cricetidae	Onychomys	Onychomys torridus	0	0	0	112723509	98	2461999269	Chromosome
GCA_949820125.1	Metazoa	Chordata	Mammalia	Lagomorpha	Leporidae	Sylvilagus	Sylvilagus floridanus	0	0	0	335662	80.6	2568618736	Scaffold
GCA_949820675.1	Metazoa	Arthropoda	Insecta	Lepidoptera	Gelechiidae	Scrobipalpa	Scrobipalpa costella	0	0	0	584636	74.3	430496216	Contig
GCA_949824455.1	Metazoa	Arthropoda	Insecta	Diptera	Syrphidae	Rhingia	Rhingia rostrata	0	0	0	305723	90.1	570325596	Contig
GCA_949824845.1	Metazoa	Arthropoda	Insecta	Diptera	Syrphidae	Rhingia	Rhingia rostrata	0	0	0	149206226	99.5	650059847	Chromosome
GCA_949825055.1	Metazoa	Arthropoda	Insecta	Trichoptera	Odontoceridae	Odontocerum	Odontocerum albicorne	0	0	0	67652	69.1	971397616	Scaffold
GCA_949840995.1	Metazoa	Porifera	Demospongiae	Verongiida	Aplysinidae	Aplysina	Aplysina aerophoba	0	0	0	334121	65.7	158935688	Scaffold
GCA_949987515.1	Metazoa	Chordata	Mammalia	Artiodactyla	Delphinidae	Delphinus	Delphinus delphis	0	0	0	107080983	98.4	2663516986	Chromosome
GCA_949987525.1	Metazoa	Chordata	Mammalia	Artiodactyla	Delphinidae	Delphinus	Delphinus delphis	0	0	0	819300	93	2440532866	Scaffold
GCA_949987605.1	Metazoa	Chordata	Actinopteri	Gadiformes	Gadidae	Pollachius	Pollachius pollachius	0	0	0	249476	98.5	591893695	Contig
GCA_949987665.1	Metazoa	Arthropoda	Insecta	Diptera	Drosophilidae	Chymomyza	Chymomyza fuscimana	0	0	0	940039	84.1	261724587	Contig
GCA_949987675.1	Metazoa	Arthropoda	Insecta	Diptera	Drosophilidae	Chymomyza	Chymomyza fuscimana	0	0	0	104850594	99	337961389	Chromosome
GCA_949987765.1	Metazoa	Chordata	Mammalia	Chiroptera	Vespertilionidae	Pipistrellus	Pipistrellus pygmaeus	0	0	0	1550995	96.4	1764844953	Scaffold
GCA_950005095.1	Metazoa	Arthropoda	Insecta	Lepidoptera	Noctuidae	Lycophotia	Lycophotia porphyrea	0	0	0	3357054	98.8	539209341	Contig
GCA_950005115.1	Metazoa	Chordata	Mammalia	Rodentia	Cricetidae	Chionomys	Chionomys nivalis	0	0	0	1147694	88.2	2022897225	Scaffold
GCA_950005125.1	Metazoa	Chordata	Mammalia	Rodentia	Cricetidae	Chionomys	Chionomys nivalis	0	0	0	88844950	98.9	2393390621	Chromosome
GCA_950295305.1	Metazoa	Chordata	Mammalia	Eulipotyphla	Erinaceidae	Erinaceus	Erinaceus europaeus	0	0	0	116706	65.2	1850742846	Scaffold
GCA_951394105.1	Metazoa	Arthropoda	Insecta	Lepidoptera	Geometridae	Venusia	Venusia cambrica	0	0	0	217632	93.8	461933552	Contig
GCA_951394145.1	Metazoa	Chordata	Mammalia	Artiodactyla	Cervidae	Rangifer	Rangifer tarandus	0	0	0	64924600	97	2829814183	Chromosome
GCA_951394245.1	Metazoa	Arthropoda	Insecta	Lepidoptera	Geometridae	Cyclophora	Cyclophora punctaria	0	0	0	10745134	98.7	301466079	Chromosome
GCA_951394265.1	Metazoa	Arthropoda	Insecta	Lepidoptera	Geometridae	Cyclophora	Cyclophora punctaria	0	0	0	3582205	98.3	299488987	Contig
GCA_951394355.1	Metazoa	Chordata	Aves	Galliformes	Phasianidae	Tetrao	Tetrao urogallus	0	0	0	341259	78.3	853786400	Contig
GCA_951394365.1	Metazoa	Chordata	Aves	Galliformes	Phasianidae	Tetrao	Tetrao urogallus	0	0	0	71401156	92.3	1013167347	Chromosome
GCA_951394435.1	Metazoa	Chordata	Mammalia	Artiodactyla	Delphinidae	Stenella	Stenella coeruleoalba	0	0	0	105253534	98.3	2691406842	Chromosome
GCA_951394445.1	Metazoa	Chordata	Mammalia	Artiodactyla	Delphinidae	Stenella	Stenella coeruleoalba	0	0	0	2186058	97.1	2485529352	Contig
GCA_951411735.1	Metazoa	Chordata	Aves	Anseriformes	Anatidae	Somateria	Somateria mollissima	0	0	0	77552753	90.8	1205423405	Chromosome
GCA_951449975.1	Metazoa	Arthropoda	Insecta	Lepidoptera	Drepanidae	Falcaria	Falcaria lacertinaria	0	0	0	3756952	97.2	279683542	Contig
GCA_951449985.1	Metazoa	Arthropoda	Insecta	Lepidoptera	Drepanidae	Falcaria	Falcaria lacertinaria	0	0	0	10359755	99.3	300170511	Chromosome
GCA_951640545.1	Metazoa	Chordata	Mammalia	Chiroptera	Vespertilionidae	Eptesicus	Eptesicus nilssonii	0	0	0	846662	96.4	1900360802	Scaffold
GCA_951799415.1	Metazoa	Chordata	Actinopteri	Argentiniformes	Argentinidae	Argentina	Argentina silus	0	0	0	265682	92	550403860	Contig
GCA_951799455.1	Metazoa	Arthropoda	Insecta	Lepidoptera	Pieridae	Leptophobia	Leptophobia aripa	0	0	0	981579	98	193027083	Contig
GCA_951799465.1	Metazoa	Arthropoda	Insecta	Lepidoptera	Pieridae	Leptophobia	Leptophobia aripa	0	0	0	7893930	98.7	195623806	Chromosome
GCA_951802685.1	Metazoa	Arthropoda	Insecta	Hymenoptera	Apidae	Nomada	Nomada panzeri	0	0	0	18709531	99.1	303898916	Chromosome
GCA_951802695.1	Metazoa	Arthropoda	Insecta	Hymenoptera	Apidae	Nomada	Nomada ruficornis	0	0	0	14982175	99.2	273010833	Chromosome
GCA_951802715.1	Metazoa	Arthropoda	Insecta	Hymenoptera	Apidae	Nomada	Nomada hirtipes	0	0	0	47714	25.4	81993485	Contig
GCA_951802735.1	Metazoa	Arthropoda	Insecta	Hymenoptera	Apidae	Nomada	Nomada hirtipes	0	0	0	17418997	99.1	316469816	Chromosome
GCA_951802745.1	Metazoa	Arthropoda	Insecta	Hymenoptera	Apidae	Nomada	Nomada flava	0	0	0	19641500	99.2	308415395	Chromosome
GCA_951804945.1	Metazoa	Chordata	Lepidosauria	Squamata	Lacertidae	Podarcis	Podarcis cretensis	0	0	0	94621998	99.7	1507609967	Chromosome
GCA_951804955.1	Metazoa	Chordata	Lepidosauria	Squamata	Lacertidae	Podarcis	Podarcis cretensis	0	0	0	2337560	92.5	1372769884	Contig
GCA_951813795.1	Metazoa	Arthropoda	Insecta	Trichoptera	Limnephilidae	Limnephilus	Limnephilus auricula	0	0	0	1410262	90.3	925144904	Contig
GCA_951813805.1	Metazoa	Arthropoda	Insecta	Trichoptera	Limnephilidae	Limnephilus	Limnephilus auricula	0	0	0	34751523	92.3	971283901	Chromosome
GCA_951849835.1	Metazoa	Chordata	Mammalia	Artiodactyla	Cervidae	Capreolus	Capreolus capreolus	0	0	0	69851389	98.6	3187251554	Contig
GCA_951851355.1	Metazoa	Chordata	Aves	Charadriiformes	Alcidae	Fratercula	Fratercula arctica	0	0	0	70360	0.2	6432610	Scaffold
GCA_951901015.1	Metazoa	Arthropoda	Insecta	Diptera	Syrphidae	Eumerus	Eumerus sabulonum	0	0	0	304807	90	665903092	Scaffold
GCA_954870665.1	Metazoa	Arthropoda	Insecta	Diptera	Stratiomyidae	Stratiomys	Stratiomys singularior	0	0	0	116479916	99.2	715196611	Chromosome
GCA_954871515.1	Metazoa	Arthropoda	Insecta	Diptera	Stratiomyidae	Stratiomys	Stratiomys singularior	0	0	0	1742132	90.1	633591217	Contig
GCA_956483625.1	Metazoa	Arthropoda	Insecta	Hemiptera	Aphididae	Tuberolachnus	Tuberolachnus salignus	0	0	0	261087	84.5	391336950	Contig
GCA_958295065.1	Metazoa	Arthropoda	Insecta	Diptera	Drosophilidae	Drosophila	Drosophila funebris	0	0	0	511590	81.3	124070449	Contig
GCA_958295435.1	Metazoa	Nematoda	Chromadorea	Rhabditida	Rhabditidae	Mesorhabditis	Mesorhabditis spiculigera	0	0	0	557898	56.7	197809214	Scaffold
GCA_958295445.1	Metazoa	Arthropoda	Insecta	Diptera	Tipulidae	Tipula	Tipula vernalis	0	0	0	442627	97.3	1250171734	Scaffold
GCA_958295475.1	Metazoa	Arthropoda	Insecta	Diptera	Drosophilidae	Drosophila	Drosophila funebris	0	0	0	26827462	98.6	181080082	Chromosome
GCA_958298985.2	Metazoa	Arthropoda	Insecta	Diptera	Drosophilidae	Drosophila	Drosophila histrio	0	0	0	282716	98.4	189005529	Contig
GCA_958299025.2	Metazoa	Arthropoda	Insecta	Diptera	Drosophilidae	Drosophila	Drosophila histrio	0	0	0	36521069	99.1	189249459	Chromosome
GCA_958449745.1	Metazoa	Arthropoda	Insecta	Lepidoptera	Noctuidae	Ochropleura	Ochropleura leucogaster	0	0	0	18695136	99.1	545723238	Chromosome
GCA_958449765.1	Metazoa	Arthropoda	Insecta	Lepidoptera	Noctuidae	Ochropleura	Ochropleura leucogaster	0	0	0	4556395	98.9	545260182	Contig
GCA_958496155.1	Metazoa	Arthropoda	Insecta	Neuroptera	Sisyridae	Sisyra	Sisyra nigra	0	0	0	50790609	98.3	372592344	Chromosome
GCA_958496165.1	Metazoa	Arthropoda	Insecta	Neuroptera	Sisyridae	Sisyra	Sisyra nigra	0	0	0	390658	98	377011393	Contig
GCA_958496175.1	Metazoa	Arthropoda	Insecta	Neuroptera	Sisyridae	Sisyra	Sisyra terminalis	0	0	0	62969495	98.6	376631321	Chromosome
GCA_958496185.1	Metazoa	Arthropoda	Insecta	Lepidoptera	Pyralidae	Galleria	Galleria mellonella	0	0	0	17091270	99.3	466906747	Chromosome
GCA_958496225.1	Metazoa	Arthropoda	Insecta	Lepidoptera	Geometridae	Perizoma	Perizoma flavofasciatum	0	0	0	2118963	90	341357443	Scaffold
GCA_958496335.1	Metazoa	Arthropoda	Insecta	Neuroptera	Sisyridae	Sisyra	Sisyra terminalis	0	0	0	1006497	97.6	368488961	Contig
GCA_958496355.1	Metazoa	Arthropoda	Insecta	Lepidoptera	Pyralidae	Galleria	Galleria mellonella	0	0	0	413599	71.4	365162246	Contig
GCA_959347325.1	Metazoa	Arthropoda	Insecta	Lepidoptera	Nymphalidae	Napeogenes	Napeogenes sylphis	0	0	0	4133239	98.4	514864116	Contig
GCA_959347365.1	Metazoa	Arthropoda	Insecta	Lepidoptera	Nymphalidae	Mechanitis	Mechanitis mazaeus	0	0	0	3681105	95	266038243	Contig
GCA_959347375.1	Metazoa	Arthropoda	Insecta	Lepidoptera	Nymphalidae	Mechanitis	Mechanitis messenoides	0	0	0	3298169	95.2	267851794	Contig
GCA_959347395.1	Metazoa	Arthropoda	Insecta	Lepidoptera	Nymphalidae	Mechanitis	Mechanitis mazaeus	0	0	0	20713044	99	290701178	Chromosome
GCA_959347405.1	Metazoa	Arthropoda	Insecta	Lepidoptera	Nymphalidae	Napeogenes	Napeogenes sylphis	0	0	0	38869565	99.1	521283567	Chromosome
GCA_959347415.1	Metazoa	Arthropoda	Insecta	Lepidoptera	Nymphalidae	Mechanitis	Mechanitis messenoides	0	0	0	19240851	99.1	294904878	Chromosome
GCA_961205845.1	Metazoa	Arthropoda	Insecta	Diptera	Ptychopteridae	Ptychoptera	Ptychoptera albimana	0	0	0	234553	95.4	193175785	Contig
GCA_961205885.1	Metazoa	Arthropoda	Insecta	Diptera	Ptychopteridae	Ptychoptera	Ptychoptera albimana	0	0	0	35422782	99	197858972	Chromosome
GCA_961210375.1	Metazoa	Arthropoda	Insecta	Diptera	Drosophilidae	Drosophila	Drosophila mercatorum	0	0	0	16356382	99.2	161570079	Contig
GCA_961210405.1	Metazoa	Arthropoda	Insecta	Diptera	Drosophilidae	Drosophila	Drosophila mercatorum	0	0	0	22671956	98.2	171182504	Contig
GCA_961405105.1	Metazoa	Arthropoda	Insecta	Lepidoptera	Geometridae	Perizoma	Perizoma affinitatum	0	0	0	14385535	97.9	357692699	Chromosome
GCA_961410165.1	Metazoa	Arthropoda	Insecta	Lepidoptera	Geometridae	Perizoma	Perizoma affinitatum	0	0	0	1913879	97.2	348673774	Contig
GCA_963070105.1	Metazoa	Nematoda	Chromadorea	Rhabditida	Onchocercidae	Litomosoides	Litomosoides sigmodontis	0	0	0	10903439	77.5	65863885	Chromosome
GCA_963082445.1	Metazoa	Chordata	Aves	Columbiformes	Columbidae	Nesoenas	Nesoenas mayeri	0	0	0	1847256	75.5	867500292	Contig
GCA_963082615.1	Metazoa	Arthropoda	Insecta	Dermaptera	Spongiphoridae	Labia	Labia minor	0	0	0	150999	80.3	507566726	Contig
GCA_963082685.1	Metazoa	Arthropoda	Insecta	Lepidoptera	Geometridae	Cyclophora	Cyclophora albipunctata	0	0	0	10985054	98.3	319399757	Chromosome
GCA_963082705.1	Metazoa	Arthropoda	Insecta	Lepidoptera	Geometridae	Cyclophora	Cyclophora albipunctata	0	0	0	2815333	97.2	294894504	Contig
GCA_963082795.1	Metazoa	Chordata	Actinopteri	Cypriniformes	Cyprinidae	Carassius	Carassius carassius	0	0	0	58044	22.5	209623727	Contig
GCA_963082865.1	Metazoa	Chordata	Ascidiacea	Phlebobranchia	Corellidae	Corella	Corella eumyota	0	0	0	176530	0.8	2977316	Contig
GCA_963082975.1	Metazoa	Arthropoda	Insecta	Dermaptera	Spongiphoridae	Labia	Labia minor	0	0	0	86446126	97	604499512	Chromosome
GCA_963151305.1	Metazoa	Arthropoda	Insecta	Lepidoptera	Nymphalidae	Nymphalis	Nymphalis c-album	0	0	0	4135245	96.3	359337293	Contig
GCA_963151315.1	Metazoa	Arthropoda	Insecta	Lepidoptera	Nymphalidae	Nymphalis	Nymphalis c-album	0	0	0	12787123	98.4	363587841	Chromosome
GCA_963210275.1	Metazoa	Chordata	Aves	Falconiformes	Falconidae	Falco	Falco punctatus	0	0	0	316832	31	390584314	Contig
GCA_963210335.1	Metazoa	Chordata	Aves	Falconiformes	Falconidae	Falco	Falco punctatus	0	0	0	92385878	92.2	1279260504	Chromosome
GCA_963243765.1	Metazoa	Chordata	Aves	Psittaciformes	Psittacidae	Psittacula	Psittacula echo	0	0	0	1265185	64.3	791895490	Contig
GCA_963264645.1	Metazoa	Nematoda	Chromadorea	Rhabditida	Strongyloididae	Strongyloides	Strongyloides ratti	0	0	0	12140171	69.1	43876776	Scaffold
GCA_963280875.1	Metazoa	Porifera	Hexactinellida	Hexactinosida	Aphrocallistidae	Aphrocallistes	Aphrocallistes beatrix	0	0	0	480183	73.7	96163009	Scaffold
GCA_963280985.1	Metazoa	Nematoda	Chromadorea	Rhabditida	Strongyloididae	Strongyloides	Strongyloides venezuelensis	0	0	0	31307651	67.6	56047556	Scaffold
GCA_963281155.1	Metazoa	Nematoda	Chromadorea	Rhabditida	Alloionematidae	Rhabditophanes	Rhabditophanes sp. KR3021	0	0	0	7879529	68.5	44845725	Scaffold
GCA_963281255.1	Metazoa	Porifera	Hexactinellida	Hexactinosida	Aphrocallistidae	Aphrocallistes	Aphrocallistes beatrix	0	0	0	5018157	77.8	100526618	Chromosome
GCA_963383665.1	Metazoa	Chordata	Mammalia	Rodentia	Gliridae	Muscardinus	Muscardinus avellanarius	0	0	0	40227	47.6	1187222402	Contig
GCA_963422255.1	Metazoa	Chordata	Mammalia	Artiodactyla	Cervidae	Rangifer	Rangifer tarandus	0	0	0	69738971	99.2	2663348974	Scaffold
GCA_963422785.1	Metazoa	Chordata	Mammalia	Carnivora	Mustelidae	Mustela	Mustela eversmannii	0	0	0	64250083	98.7	2547629975	Scaffold
GCA_963455315.1	Metazoa	Chordata	Mammalia	Artiodactyla	Delphinidae	Globicephala	Globicephala melas	0	0	0	105087932	98.2	2651276051	Chromosome
GCA_963455325.1	Metazoa	Chordata	Mammalia	Chiroptera	Vespertilionidae	Plecotus	Plecotus auritus	0	0	0	1121204	96.1	2094237481	Contig
GCA_963455335.1	Metazoa	Chordata	Mammalia	Carnivora	Mustelidae	Martes	Martes martes	0	0	0	146289188	99	2484633589	Chromosome
GCA_963455345.1	Metazoa	Chordata	Mammalia	Artiodactyla	Delphinidae	Globicephala	Globicephala melas	0	0	0	137938	77.4	2042593655	Contig
GCA_963455355.1	Metazoa	Chordata	Mammalia	Carnivora	Mustelidae	Martes	Martes martes	0	0	0	303625	55.8	1299057665	Contig
GCA_963457615.1	Metazoa	Arthropoda	Insecta	Coleoptera	Silphidae	Nicrophorus	Nicrophorus investigator	0	0	0	28407949	99.1	202268419	Chromosome
GCA_963506595.1	Metazoa	Chordata	Lepidosauria	Squamata	Lacertidae	Zootoca	Zootoca vivipara	0	0	0	324996	82.2	1221338756	Contig
GCA_963506605.1	Metazoa	Chordata	Lepidosauria	Squamata	Lacertidae	Zootoca	Zootoca vivipara	0	0	0	96056580	99.2	1440239386	Chromosome
GCA_963513955.1	Metazoa	Chordata	Chondrichthyes	Rajiformes	Rajidae	Raja	Raja brachyura	0	0	0	525117	90.6	2597179146	Contig
GCA_963555585.1	Metazoa	Arthropoda	Insecta	Lepidoptera	Drepanidae	Tethea	Tethea ocularis	0	0	0	1221973	98.2	331739803	Contig
GCA_963555595.1	Metazoa	Arthropoda	Insecta	Lepidoptera	Drepanidae	Tethea	Tethea ocularis	0	0	0	12138052	98.9	339127123	Chromosome
GCA_963555665.1	Metazoa	Arthropoda	Insecta	Lepidoptera	Nymphalidae	Dircenna	Dircenna loreta	0	0	0	18637966	99	289218151	Chromosome
GCA_963555675.1	Metazoa	Arthropoda	Insecta	Lepidoptera	Nymphalidae	Dircenna	Dircenna loreta	0	0	0	3172046	93.6	260222276	Contig
GCA_963556175.1	Metazoa	Arthropoda	Insecta	Diptera	Tipulidae	Tipula	Tipula confusa	0	0	0	228831665	98.8	728102519	Chromosome
GCA_963556215.1	Metazoa	Arthropoda	Insecta	Hymenoptera	Apidae	Bombus	Bombus vestalis	0	0	0	11162444	99.2	280008802	Chromosome
GCA_963556275.1	Metazoa	Nematoda	Chromadorea	Rhabditida	Heligmosomidae	Heligmosomoides	Heligmosomoides bakeri	0	0	0	38951	30.8	328350450	Scaffold
GCA_963556285.1	Metazoa	Nematoda	Chromadorea	Rhabditida	Heligmosomidae	Heligmosomoides	Heligmosomoides polygyrus	0	0	0	138719	61.5	615256677	Scaffold
GCA_963556315.1	Metazoa	Nematoda	Chromadorea	Rhabditida	Heligmosomidae	Heligmosomoides	Heligmosomoides bakeri	0	0	0	24847	12.4	153997669	Scaffold
GCA_963556335.1	Metazoa	Nematoda	Chromadorea	Rhabditida	Heligmosomidae	Heligmosomoides	Heligmosomoides polygyrus	0	0	0	51232	48.3	460385131	Scaffold
GCA_963570465.1	Metazoa	Nematoda	Chromadorea	Rhabditida	Rhabditidae	Caenorhabditis	Caenorhabditis afra	0	0	0	27142	1.8	2458393	Contig
GCA_963570955.1	Metazoa	Nematoda	Chromadorea	Rhabditida	Rhabditidae	Caenorhabditis	Caenorhabditis afra	0	0	0	10185359	72	68959013	Chromosome
GCA_963572205.1	Metazoa	Nematoda	Chromadorea	Rhabditida	Rhabditidae	Caenorhabditis	Caenorhabditis imperialis	0	0	0	12187603	73.4	74034744	Chromosome
GCA_963572215.1	Metazoa	Nematoda	Chromadorea	Rhabditida	Rhabditidae	Caenorhabditis	Caenorhabditis japonica	0	0	0	114729	30.9	52699473	Scaffold
GCA_963572225.1	Metazoa	Nematoda	Chromadorea	Rhabditida	Rhabditidae	Caenorhabditis	Caenorhabditis uteleia	0	0	0	24500	0.5	2540857	Scaffold
GCA_963572255.1	Metazoa	Nematoda	Chromadorea	Rhabditida	Rhabditidae	Caenorhabditis	Caenorhabditis doughertyi	0	0	0	42974	1.4	6875371	Contig
GCA_963572275.1	Metazoa	Nematoda	Chromadorea	Rhabditida	Rhabditidae	Caenorhabditis	Caenorhabditis imperialis	0	0	0	19024	2.6	2769986	Contig
GCA_963572285.1	Metazoa	Nematoda	Chromadorea	Rhabditida	Rhabditidae	Caenorhabditis	Caenorhabditis drosophilae	0	0	0	8652941	71.3	51313650	Chromosome
GCA_963572295.1	Metazoa	Nematoda	Chromadorea	Rhabditida	Rhabditidae	Caenorhabditis	Caenorhabditis drosophilae	0	0	0	26938	3.2	3229148	Contig
GCA_963572305.1	Metazoa	Nematoda	Chromadorea	Rhabditida	Rhabditidae	Caenorhabditis	Caenorhabditis sp. 8 KK-2011	0	0	0	39895	12.7	14269114	Scaffold
GCA_963573255.1	Metazoa	Arthropoda	Insecta	Diptera	Chironomidae	Chironomus	Chironomus tentans	0	0	0	55585213	98.3	185472635	Chromosome
GCA_963573265.1	Metazoa	Arthropoda	Insecta	Diptera	Chironomidae	Chironomus	Chironomus tentans	0	0	0	3595285	98.1	187467837	Contig
GCA_963573275.1	Metazoa	Nematoda	Chromadorea	Rhabditida	Rhabditidae	Caenorhabditis	Caenorhabditis uteleia	0	0	0	19689579	70.5	114326735	Chromosome
GCA_963573345.1	Metazoa	Chordata	Mammalia	Primates	Cebidae	Saimiri	Saimiri sciureus	0	0	0	28615	64.5	2584609027	Scaffold
GCA_963573355.1	Metazoa	Chordata	Mammalia	Primates	Cercopithecidae	Trachypithecus	Trachypithecus hatinhensis	0	0	0	23426	62.8	2760477725	Scaffold
GCA_963573365.1	Metazoa	Chordata	Mammalia	Primates	Cercopithecidae	Cercocebus	Cercocebus atys	0	0	0	36500	72	2754501585	Scaffold
GCA_963573375.1	Metazoa	Chordata	Mammalia	Primates	Cercopithecidae	Papio	Papio papio	0	0	0	35974	72.8	2754357681	Scaffold
GCA_963573385.1	Metazoa	Chordata	Mammalia	Primates	Pitheciidae	Cacajao	Cacajao melanocephalus	0	0	0	71282	88	2613543630	Scaffold
GCA_963573395.1	Metazoa	Chordata	Mammalia	Primates	Cebidae	Saimiri	Saimiri cassiquiarensis	0	0	0	28419	64.3	2573126587	Scaffold
GCA_963573405.1	Metazoa	Chordata	Mammalia	Primates	Cercopithecidae	Papio	Papio kindae	0	0	0	28671	69.3	2759593621	Scaffold
GCA_963573415.1	Metazoa	Chordata	Mammalia	Primates	Pitheciidae	Plecturocebus	Plecturocebus cinerascens	0	0	0	46753	82.4	2623704866	Scaffold
GCA_963573435.1	Metazoa	Chordata	Mammalia	Primates	Lemuridae	Eulemur	Eulemur albifrons	0	0	0	30116	70.9	2148882881	Scaffold
GCA_963573445.1	Metazoa	Chordata	Mammalia	Primates	Cercopithecidae	Miopithecus	Miopithecus ogouensis	0	0	0	39714	76.9	2735347575	Scaffold
GCA_963573455.1	Metazoa	Chordata	Mammalia	Primates	Cercopithecidae	Trachypithecus	Trachypithecus germaini	0	0	0	24060	62.9	2759227038	Scaffold
GCA_963573465.1	Metazoa	Chordata	Mammalia	Primates	Aotidae	Aotus	Aotus azarai	0	0	0	37254	78.1	2592849989	Scaffold
GCA_963573475.1	Metazoa	Chordata	Mammalia	Primates	Cercopithecidae	Trachypithecus	Trachypithecus poliocephalus	0	0	0	18795	59.8	2755048657	Scaffold
GCA_963573485.1	Metazoa	Chordata	Mammalia	Primates	Cercopithecidae	Macaca	Macaca nigra	0	0	0	32900	68.7	2752359769	Scaffold
GCA_963573495.1	Metazoa	Chordata	Mammalia	Primates	Cebidae	Callithrix	Callithrix kuhlii	0	0	0	15062	62.4	2585043685	Scaffold
GCA_963573505.1	Metazoa	Chordata	Mammalia	Primates	Cebidae	Saimiri	Saimiri macrodon	0	0	0	27314	64.3	2580542609	Scaffold
GCA_963573515.1	Metazoa	Chordata	Mammalia	Primates	Cebidae	Callithrix	Callithrix geoffroyi	0	0	0	13434	60.6	2538092617	Scaffold
GCA_963573525.1	Metazoa	Chordata	Mammalia	Primates	Indriidae	Avahi	Avahi peyrierasi	0	0	0	18692	67	2162213482	Scaffold
GCA_963573535.1	Metazoa	Chordata	Mammalia	Primates	Cercopithecidae	Trachypithecus	Trachypithecus phayrei	0	0	0	10071	55	2689027202	Scaffold
GCA_963573545.1	Metazoa	Chordata	Mammalia	Primates	Cercopithecidae	Trachypithecus	Trachypithecus geei	0	0	0	27613	64.7	2750900853	Scaffold
GCA_963573555.1	Metazoa	Chordata	Mammalia	Primates	Atelidae	Ateles	Ateles marginatus	0	0	0	53900	86.5	2651841233	Scaffold
GCA_963573565.1	Metazoa	Chordata	Mammalia	Primates	Cebidae	Mico	Mico argentatus	0	0	0	29725	75.2	2700135421	Scaffold
GCA_963573575.1	Metazoa	Chordata	Mammalia	Primates	Cercopithecidae	Macaca	Macaca arctoides	0	0	0	32397	68.3	2759481176	Scaffold
GCA_963573585.1	Metazoa	Chordata	Mammalia	Primates	Cercopithecidae	Trachypithecus	Trachypithecus laotum	0	0	0	25934	64.8	2762895724	Scaffold
GCA_963573595.1	Metazoa	Chordata	Mammalia	Primates	Cercopithecidae	Cercopithecus	Cercopithecus roloway	0	0	0	31274	74.3	2712760820	Scaffold
GCA_963573605.1	Metazoa	Chordata	Mammalia	Primates	Atelidae	Ateles	Ateles belzebuth	0	0	0	51919	84.6	2589204212	Scaffold
GCA_963573625.1	Metazoa	Chordata	Mammalia	Primates	Cercopithecidae	Macaca	Macaca tonkeana	0	0	0	30662	69.3	2760158751	Scaffold
GCA_963573635.1	Metazoa	Chordata	Mammalia	Primates	Cercopithecidae	Macaca	Macaca fuscata	0	0	0	13608	55.5	2698014357	Scaffold
GCA_963573645.1	Metazoa	Chordata	Mammalia	Primates	Pitheciidae	Pithecia	Pithecia hirsuta	0	0	0	42637	81.7	2636646398	Scaffold
GCA_963573655.1	Metazoa	Chordata	Mammalia	Primates	Cebidae	Leontocebus	Leontocebus fuscicollis	0	0	0	25020	71.2	2740946648	Scaffold
GCA_963573665.1	Metazoa	Chordata	Mammalia	Primates	Cercopithecidae	Semnopithecus	Semnopithecus hypoleucos	0	0	0	26378	67.7	2717846478	Scaffold
GCA_963573675.1	Metazoa	Chordata	Mammalia	Primates	Lemuridae	Varecia	Varecia rubra	0	0	0	37415	74.1	2130102279	Scaffold
GCA_963573695.1	Metazoa	Chordata	Mammalia	Primates	Pitheciidae	Pithecia	Pithecia albicans	0	0	0	42491	81.8	2634662356	Scaffold
GCA_963573705.1	Metazoa	Chordata	Mammalia	Primates	Lemuridae	Eulemur	Eulemur sanfordi	0	0	0	31336	71	2147600555	Scaffold
GCA_963573715.1	Metazoa	Chordata	Mammalia	Primates	Hylobatidae	Nomascus	Nomascus siki	0	0	0	31370	70.1	2681021179	Scaffold
GCA_963573725.1	Metazoa	Chordata	Mammalia	Primates	Lemuridae	Eulemur	Eulemur fulvus	0	0	0	28225	72.6	2133218978	Scaffold
GCA_963573735.1	Metazoa	Chordata	Mammalia	Primates	Cercopithecidae	Macaca	Macaca radiata	0	0	0	30922	65.7	2738096045	Scaffold
GCA_963573745.1	Metazoa	Chordata	Mammalia	Primates	Hylobatidae	Hylobates	Hylobates muelleri	0	0	0	28009	70.3	2683749953	Scaffold
GCA_963573755.1	Metazoa	Chordata	Mammalia	Primates	Pitheciidae	Cheracebus	Cheracebus lucifer	0	0	0	46755	82.7	2615725355	Scaffold
GCA_963573765.1	Metazoa	Chordata	Mammalia	Primates	Atelidae	Alouatta	Alouatta seniculus	0	0	0	30908	74.3	2616604956	Scaffold
GCA_963573775.1	Metazoa	Chordata	Mammalia	Primates	Aotidae	Aotus	Aotus vociferans	0	0	0	36079	75.4	2598146581	Scaffold
GCA_963573785.1	Metazoa	Chordata	Mammalia	Primates	Lepilemuridae	Lepilemur	Lepilemur ankaranensis	0	0	0	32324	73	2138033562	Scaffold
GCA_963573805.1	Metazoa	Chordata	Mammalia	Primates	Cercopithecidae	Trachypithecus	Trachypithecus pileatus	0	0	0	24698	63.2	2730130862	Scaffold
GCA_963573815.1	Metazoa	Chordata	Mammalia	Primates	Cercopithecidae	Rhinopithecus	Rhinopithecus bieti	0	0	0	11196	57	2668358983	Scaffold
GCA_963573825.1	Metazoa	Chordata	Mammalia	Primates	Cercopithecidae	Macaca	Macaca leonina	0	0	0	31402	67.2	2758577912	Scaffold
GCA_963573835.1	Metazoa	Chordata	Mammalia	Primates	Lemuridae	Hapalemur	Hapalemur griseus	0	0	0	17621	65	2083876204	Scaffold
GCA_963573845.1	Metazoa	Chordata	Mammalia	Primates	Cebidae	Mico	Mico argentatus	0	0	0	28343	74.2	2700115648	Scaffold
GCA_963573855.1	Metazoa	Chordata	Mammalia	Primates	Lepilemuridae	Lepilemur	Lepilemur septentrionalis	0	0	0	31775	72.2	2142856189	Scaffold
GCA_963573865.1	Metazoa	Chordata	Mammalia	Primates	Cercopithecidae	Macaca	Macaca cyclopis	0	0	0	13801	56.4	2700973847	Scaffold
GCA_963573885.1	Metazoa	Chordata	Mammalia	Primates	Pitheciidae	Plecturocebus	Plecturocebus brunneus	0	0	0	52164	83.3	2631706442	Scaffold
GCA_963573905.1	Metazoa	Chordata	Mammalia	Primates	Cercopithecidae	Presbytis	Presbytis comata	0	0	0	26852	66	2741026477	Scaffold
GCA_963573915.1	Metazoa	Chordata	Mammalia	Primates	Cercopithecidae	Semnopithecus	Semnopithecus entellus	0	0	0	26859	65.3	2725071829	Scaffold
GCA_963573925.1	Metazoa	Chordata	Mammalia	Primates	Cebidae	Callimico	Callimico goeldii	0	0	0	25261	68.4	2684989308	Scaffold
GCA_963573935.1	Metazoa	Chordata	Mammalia	Primates	Lorisidae	Arctocebus	Arctocebus calabarensis	0	0	0	24469	74.2	2674773647	Scaffold
GCA_963573945.1	Metazoa	Chordata	Mammalia	Primates	Atelidae	Alouatta	Alouatta macconnelli	0	0	0	29721	72.3	2632335078	Scaffold
GCA_963573965.1	Metazoa	Chordata	Mammalia	Primates	Pitheciidae	Chiropotes	Chiropotes israelita	0	0	0	61606	86.4	2607006481	Scaffold
GCA_963573975.1	Metazoa	Chordata	Mammalia	Primates	Atelidae	Alouatta	Alouatta palliata	0	0	0	38139	76.5	2633268270	Scaffold
GCA_963573985.1	Metazoa	Chordata	Mammalia	Primates	Atelidae	Ateles	Ateles paniscus	0	0	0	58589	85.2	2597420066	Scaffold
GCA_963573995.1	Metazoa	Chordata	Mammalia	Primates	Lorisidae	Nycticebus	Nycticebus coucang	0	0	0	10277	61.4	2566797054	Scaffold
GCA_963574005.1	Metazoa	Chordata	Mammalia	Primates	Pitheciidae	Pithecia	Pithecia vanzolinii	0	0	0	44982	82.9	2627435606	Scaffold
GCA_963574015.1	Metazoa	Chordata	Mammalia	Primates	Cebidae	Saimiri	Saimiri ustus	0	0	0	26269	64.9	2575368004	Scaffold
GCA_963574025.1	Metazoa	Chordata	Mammalia	Primates	Cercopithecidae	Macaca	Macaca thibetana	0	0	0	12563	55	2553976817	Scaffold
GCA_963574045.1	Metazoa	Chordata	Mammalia	Primates	Cercopithecidae	Trachypithecus	Trachypithecus cristatus	0	0	0	24794	63.4	2759741224	Scaffold
GCA_963574055.1	Metazoa	Chordata	Mammalia	Primates	Cercopithecidae	Pygathrix	Pygathrix nigripes	0	0	0	27575	66.1	2751911157	Scaffold
GCA_963574065.1	Metazoa	Chordata	Mammalia	Primates	Cercopithecidae	Cercocebus	Cercocebus chrysogaster	0	0	0	38660	74.5	2754634499	Scaffold
GCA_963574075.1	Metazoa	Chordata	Mammalia	Primates	Cercopithecidae	Trachypithecus	Trachypithecus obscurus	0	0	0	24476	63.8	2753172288	Scaffold
GCA_963574085.1	Metazoa	Chordata	Mammalia	Primates	Cercopithecidae	Pygathrix	Pygathrix cinerea	0	0	0	29384	69.8	2761708002	Scaffold
GCA_963574095.1	Metazoa	Chordata	Mammalia	Primates	Hylobatidae	Hylobates	Hylobates agilis	0	0	0	28046	69.8	2676759172	Scaffold
GCA_963574115.1	Metazoa	Chordata	Mammalia	Primates	Cercopithecidae	Cercopithecus	Cercopithecus ascanius	0	0	0	23371	70.3	2699230057	Scaffold
GCA_963574125.1	Metazoa	Chordata	Mammalia	Primates	Cercopithecidae	Trachypithecus	Trachypithecus phayrei	0	0	0	27696	64.7	2742310223	Scaffold
GCA_963574135.1	Metazoa	Chordata	Mammalia	Primates	Cercopithecidae	Cercocebus	Cercocebus torquatus	0	0	0	37166	72.8	2766409225	Scaffold
GCA_963574145.1	Metazoa	Chordata	Mammalia	Primates	Atelidae	Alouatta	Alouatta belzebul	0	0	0	34358	75.2	2633671840	Scaffold
GCA_963574155.1	Metazoa	Chordata	Mammalia	Primates	Cercopithecidae	Trachypithecus	Trachypithecus auratus	0	0	0	25355	62.1	2754553390	Scaffold
GCA_963574165.1	Metazoa	Chordata	Mammalia	Primates	Cebidae	Saguinus	Saguinus bicolor	0	0	0	30240	74	2743098751	Scaffold
GCA_963574175.1	Metazoa	Chordata	Mammalia	Primates	Pitheciidae	Chiropotes	Chiropotes sagulatus	0	0	0	53527	84.4	2618095590	Scaffold
GCA_963574185.1	Metazoa	Chordata	Mammalia	Primates	Cercopithecidae	Trachypithecus	Trachypithecus johnii	0	0	0	26130	64.5	2748282411	Scaffold
GCA_963574195.1	Metazoa	Chordata	Mammalia	Primates	Cebidae	Saimiri	Saimiri oerstedii	0	0	0	27495	62.7	2586972025	Scaffold
GCA_963574215.1	Metazoa	Chordata	Mammalia	Primates	Cebidae	Saguinus	Saguinus geoffroyi	0	0	0	31222	75.3	2742496074	Scaffold
GCA_963574225.1	Metazoa	Chordata	Mammalia	Primates	Atelidae	Lagothrix	Lagothrix lagotricha	0	0	0	71029	87	2582497990	Scaffold
GCA_963574235.1	Metazoa	Chordata	Mammalia	Primates	Atelidae	Alouatta	Alouatta seniculus	0	0	0	31885	73.9	2627451771	Scaffold
GCA_963574245.1	Metazoa	Chordata	Mammalia	Primates	Cercopithecidae	Allenopithecus	Allenopithecus nigroviridis	0	0	0	45084	76.7	2754543093	Scaffold
GCA_963574255.1	Metazoa	Chordata	Mammalia	Primates	Cebidae	Cebus	Cebus unicolor	0	0	0	34724	71.2	2636005324	Scaffold
GCA_963574265.1	Metazoa	Chordata	Mammalia	Primates	Cercopithecidae	Piliocolobus	Piliocolobus badius	0	0	0	27304	71.5	2752544479	Scaffold
GCA_963574275.1	Metazoa	Chordata	Mammalia	Primates	Cercopithecidae	Macaca	Macaca siberu	0	0	0	32755	67.2	2758329469	Scaffold
GCA_963574285.1	Metazoa	Chordata	Mammalia	Primates	Cercopithecidae	Piliocolobus	Piliocolobus gordonorum	0	0	0	32714	71.9	2749109227	Scaffold
GCA_963574295.1	Metazoa	Chordata	Mammalia	Primates	Cercopithecidae	Semnopithecus	Semnopithecus priam	0	0	0	26417	66.4	2723563502	Scaffold
GCA_963574315.1	Metazoa	Chordata	Mammalia	Primates	Indriidae	Propithecus	Propithecus tattersalli	0	0	0	44330	75.3	2199544911	Scaffold
GCA_963574325.1	Metazoa	Chordata	Mammalia	Primates	Cercopithecidae	Allochrocebus	Allochrocebus lhoesti	0	0	0	41249	78.3	2731240566	Scaffold
GCA_963574335.1	Metazoa	Chordata	Mammalia	Primates	Hylobatidae	Hylobates	Hylobates klossii	0	0	0	33156	73.5	2685993830	Scaffold
GCA_963574345.1	Metazoa	Chordata	Mammalia	Primates	Cebidae	Saguinus	Saguinus mystax	0	0	0	31816	77.3	2712281202	Scaffold
GCA_963574355.1	Metazoa	Chordata	Mammalia	Primates	Lorisidae	Loris	Loris lydekkerianus	0	0	0	32936	84.4	2583803197	Scaffold
GCA_963574365.1	Metazoa	Chordata	Mammalia	Primates	Atelidae	Alouatta	Alouatta juara	0	0	0	31292	74.4	2620359337	Scaffold
GCA_963574375.1	Metazoa	Chordata	Mammalia	Primates	Cercopithecidae	Macaca	Macaca fascicularis	0	0	0	34138	71.6	2752176906	Scaffold
GCA_963574385.1	Metazoa	Chordata	Mammalia	Primates	Cercopithecidae	Semnopithecus	Semnopithecus schistaceus	0	0	0	26727	65.4	2722885497	Scaffold
GCA_963574395.1	Metazoa	Chordata	Mammalia	Primates	Cebidae	Leontopithecus	Leontopithecus chrysomelas	0	0	0	30751	72.2	2728986101	Scaffold
GCA_963574405.1	Metazoa	Chordata	Mammalia	Primates	Tarsiidae	Tarsius	Tarsius lariang	0	0	0	22420	66.7	2813955696	Scaffold
GCA_963574415.1	Metazoa	Chordata	Mammalia	Primates	Tarsiidae	Tarsius	Tarsius wallacei	0	0	0	20070	64	2817133167	Scaffold
GCA_963574425.1	Metazoa	Chordata	Mammalia	Primates	Cheirogaleidae	Cheirogaleus	Cheirogaleus medius	0	0	0	43246	75.5	2206259077	Scaffold
GCA_963574435.1	Metazoa	Chordata	Mammalia	Primates	Cheirogaleidae	Cheirogaleus	Cheirogaleus major	0	0	0	30010	72	2207294751	Scaffold
GCA_963574455.1	Metazoa	Chordata	Mammalia	Primates	Cebidae	Saguinus	Saguinus bicolor	0	0	0	31153	75.8	2741624165	Scaffold
GCA_963574465.1	Metazoa	Chordata	Mammalia	Primates	Lemuridae	Eulemur	Eulemur rufus	0	0	0	31435	72.2	2142745289	Scaffold
GCA_963574475.1	Metazoa	Chordata	Mammalia	Primates	Lemuridae	Eulemur	Eulemur mongoz	0	0	0	40787	74.2	2132948872	Scaffold
GCA_963574485.1	Metazoa	Chordata	Mammalia	Primates	Lemuridae	Hapalemur	Hapalemur griseus	0	0	0	36188	72.6	2100124130	Scaffold
GCA_963574505.1	Metazoa	Chordata	Mammalia	Primates	Aotidae	Aotus	Aotus griseimembra	0	0	0	37857	76.3	2601216522	Scaffold
GCA_963574515.1	Metazoa	Chordata	Mammalia	Primates	Cercopithecidae	Papio	Papio ursinus	0	0	0	33380	70.1	2757457486	Scaffold
GCA_963574525.1	Metazoa	Chordata	Mammalia	Primates	Hylobatidae	Nomascus	Nomascus annamensis	0	0	0	33513	73	2686929961	Scaffold
GCA_963574535.1	Metazoa	Chordata	Mammalia	Primates	Pitheciidae	Cheracebus	Cheracebus lugens	0	0	0	58813	84.3	2621845778	Scaffold
GCA_963574545.1	Metazoa	Chordata	Mammalia	Primates	Cebidae	Mico	Mico humilis	0	0	0	26057	71.5	2693298073	Scaffold
GCA_963574555.1	Metazoa	Chordata	Mammalia	Primates	Hylobatidae	Nomascus	Nomascus gabriellae	0	0	0	33814	73.1	2680651785	Scaffold
GCA_963574565.1	Metazoa	Chordata	Mammalia	Primates	Pitheciidae	Plecturocebus	Plecturocebus cupreus	0	0	0	52774	81.5	2624092643	Scaffold
GCA_963574575.1	Metazoa	Chordata	Mammalia	Primates	Galagidae	Galagoides	Galagoides demidoff	0	0	0	25380	67.6	2511182752	Scaffold
GCA_963574585.1	Metazoa	Chordata	Mammalia	Primates	Galagidae	Otolemur	Otolemur crassicaudatus	0	0	0	37570	73.4	2453729220	Scaffold
GCA_963574595.1	Metazoa	Chordata	Mammalia	Primates	Lemuridae	Varecia	Varecia variegata	0	0	0	39058	73.2	2130219970	Scaffold
GCA_963574605.1	Metazoa	Chordata	Mammalia	Primates	Cebidae	Mico	Mico humeralifer	0	0	0	28702	73.7	2691612091	Scaffold
GCA_963574615.1	Metazoa	Chordata	Mammalia	Primates	Cercopithecidae	Cercopithecus	Cercopithecus campbelli	0	0	0	26599	71.2	2735735101	Scaffold
GCA_963574625.1	Metazoa	Chordata	Mammalia	Primates	Pitheciidae	Plecturocebus	Plecturocebus grovesi	0	0	0	58159	83	2626895608	Scaffold
GCA_963574635.1	Metazoa	Chordata	Mammalia	Primates	Pitheciidae	Cheracebus	Cheracebus regulus	0	0	0	56688	85	2625970180	Scaffold
GCA_963574645.1	Metazoa	Chordata	Mammalia	Primates	Pitheciidae	Cheracebus	Cheracebus torquatus	0	0	0	49680	83.8	2614807788	Scaffold
GCA_963574655.1	Metazoa	Chordata	Mammalia	Primates	Lorisidae	Perodicticus	Perodicticus potto	0	0	0	28108	75.5	2570903443	Scaffold
GCA_963574665.1	Metazoa	Chordata	Mammalia	Primates	Indriidae	Propithecus	Propithecus deckenii	0	0	0	34268	72.1	2213611873	Scaffold
GCA_963574675.1	Metazoa	Chordata	Mammalia	Primates	Lorisidae	Perodicticus	Perodicticus potto	0	0	0	22326	72.4	2572061395	Scaffold
GCA_963574685.1	Metazoa	Chordata	Mammalia	Primates	Cercopithecidae	Cercopithecus	Cercopithecus neglectus	0	0	0	44019	77.8	2733116764	Scaffold
GCA_963574695.1	Metazoa	Chordata	Mammalia	Primates	Indriidae	Propithecus	Propithecus perrieri	0	0	0	38014	72.4	2209297247	Scaffold
GCA_963574715.1	Metazoa	Chordata	Mammalia	Primates	Cercopithecidae	Papio	Papio cynocephalus	0	0	0	30627	71.4	2743276708	Scaffold
GCA_963574725.1	Metazoa	Chordata	Mammalia	Primates	Cercopithecidae	Colobus	Colobus polykomos	0	0	0	29403	67.4	2739651615	Scaffold
GCA_963574735.1	Metazoa	Chordata	Mammalia	Primates	Cebidae	Saguinus	Saguinus inustus	0	0	0	32260	77.1	2742906553	Scaffold
GCA_963574745.1	Metazoa	Chordata	Mammalia	Primates	Cebidae	Cebus	Cebus olivaceus	0	0	0	34707	71.7	2631794816	Scaffold
GCA_963574755.1	Metazoa	Chordata	Mammalia	Primates	Cebidae	Sapajus	Sapajus apella	0	0	0	36467	70.6	2633693664	Scaffold
GCA_963574765.1	Metazoa	Chordata	Mammalia	Primates	Cercopithecidae	Cercopithecus	Cercopithecus diana	0	0	0	29601	73.6	2727814297	Scaffold
GCA_963574775.1	Metazoa	Chordata	Mammalia	Primates	Cercopithecidae	Trachypithecus	Trachypithecus francoisi	0	0	0	24690	63.3	2756112330	Scaffold
GCA_963574785.1	Metazoa	Chordata	Mammalia	Primates	Aotidae	Aotus	Aotus trivirgatus	0	0	0	38033	76.2	2593699054	Scaffold
GCA_963574805.1	Metazoa	Chordata	Mammalia	Primates	Cercopithecidae	Piliocolobus	Piliocolobus kirkii	0	0	0	33139	73.7	2746595482	Scaffold
GCA_963574815.1	Metazoa	Chordata	Mammalia	Primates	Cercopithecidae	Cercopithecus	Cercopithecus hamlyni	0	0	0	32616	75.1	2706230469	Scaffold
GCA_963574835.1	Metazoa	Chordata	Mammalia	Primates	Cercopithecidae	Nasalis	Nasalis larvatus	0	0	0	26152	67.2	2772907225	Scaffold
GCA_963574845.1	Metazoa	Chordata	Mammalia	Primates	Hylobatidae	Nomascus	Nomascus concolor	0	0	0	17142	59.3	2668667883	Scaffold
GCA_963574855.1	Metazoa	Chordata	Mammalia	Primates	Cercopithecidae	Macaca	Macaca maura	0	0	0	28598	67.7	2760612302	Scaffold
GCA_963574865.1	Metazoa	Chordata	Mammalia	Primates	Hylobatidae	Hylobates	Hylobates muelleri	0	0	0	27633	68.9	2681524671	Scaffold
GCA_963574875.1	Metazoa	Chordata	Mammalia	Primates	Lepilemuridae	Lepilemur	Lepilemur dorsalis	0	0	0	40718	74.5	2134915157	Scaffold
GCA_963574885.1	Metazoa	Chordata	Mammalia	Primates	Lepilemuridae	Lepilemur	Lepilemur ruficaudatus	0	0	0	41219	74.1	2137050070	Scaffold
GCA_963574895.1	Metazoa	Chordata	Mammalia	Primates	Lemuridae	Eulemur	Eulemur rubriventer	0	0	0	36835	72.2	2130212131	Scaffold
GCA_963574905.1	Metazoa	Chordata	Mammalia	Primates	Pitheciidae	Pithecia	Pithecia chrysocephala	0	0	0	41228	80.8	2632804724	Scaffold
GCA_963574915.1	Metazoa	Chordata	Mammalia	Primates	Cebidae	Saguinus	Saguinus oedipus	0	0	0	29083	73.6	2774371788	Scaffold
GCA_963574925.1	Metazoa	Chordata	Mammalia	Primates	Cercopithecidae	Allochrocebus	Allochrocebus preussi	0	0	0	39111	78.2	2738218688	Scaffold
GCA_963574935.1	Metazoa	Chordata	Mammalia	Primates	Atelidae	Ateles	Ateles chamek	0	0	0	51921	84	2589597420	Scaffold
GCA_963574945.1	Metazoa	Chordata	Mammalia	Primates	Lemuridae	Eulemur	Eulemur macaco	0	0	0	37908	74.2	2140010990	Scaffold
GCA_963574955.1	Metazoa	Chordata	Mammalia	Primates	Cebidae	Saguinus	Saguinus imperator	0	0	0	27072	74.1	2741745748	Scaffold
GCA_963574965.1	Metazoa	Chordata	Mammalia	Primates	Lemuridae	Eulemur	Eulemur coronatus	0	0	0	44663	76.7	2142773305	Scaffold
GCA_963574975.1	Metazoa	Chordata	Mammalia	Primates	Pitheciidae	Pithecia	Pithecia mittermeieri	0	0	0	46168	82.4	2633776500	Scaffold
GCA_963574985.1	Metazoa	Chordata	Mammalia	Primates	Cercopithecidae	Trachypithecus	Trachypithecus vetulus	0	0	0	25020	63.8	2736952311	Scaffold
GCA_963574995.1	Metazoa	Chordata	Mammalia	Primates	Lemuridae	Eulemur	Eulemur flavifrons	0	0	0	38403	73.1	2127698148	Scaffold
GCA_963575005.1	Metazoa	Chordata	Mammalia	Primates	Cebidae	Saguinus	Saguinus labiatus	0	0	0	30082	75.3	2742176860	Scaffold
GCA_963575015.1	Metazoa	Chordata	Mammalia	Primates	Lemuridae	Eulemur	Eulemur fulvus	0	0	0	38956	75.1	2123586239	Scaffold
GCA_963575025.1	Metazoa	Chordata	Mammalia	Primates	Cebidae	Cebuella	Cebuella niveiventris	0	0	0	35879	76.9	2679332370	Scaffold
GCA_963575035.1	Metazoa	Chordata	Mammalia	Primates	Indriidae	Avahi	Avahi laniger	0	0	0	37805	76.4	2197411983	Scaffold
GCA_963575045.1	Metazoa	Chordata	Mammalia	Primates	Cercopithecidae	Cercopithecus	Cercopithecus nictitans	0	0	0	31132	73.9	2725310592	Scaffold
GCA_963575055.1	Metazoa	Chordata	Mammalia	Primates	Cercopithecidae	Cercopithecus	Cercopithecus pogonias	0	0	0	33545	75.3	2723557075	Scaffold
GCA_963575065.1	Metazoa	Chordata	Mammalia	Primates	Cercopithecidae	Cercopithecus	Cercopithecus petaurista	0	0	0	30319	73.8	2722843551	Scaffold
GCA_963575075.1	Metazoa	Chordata	Mammalia	Primates	Indriidae	Propithecus	Propithecus diadema	0	0	0	33287	74.6	2207917494	Scaffold
GCA_963575085.1	Metazoa	Chordata	Mammalia	Primates	Indriidae	Propithecus	Propithecus edwardsi	0	0	0	41506	75.2	2201958357	Scaffold
GCA_963575095.1	Metazoa	Chordata	Mammalia	Primates	Atelidae	Alouatta	Alouatta belzebul	0	0	0	30225	74.3	2626083097	Scaffold
GCA_963575105.1	Metazoa	Chordata	Mammalia	Primates	Cebidae	Cebuella	Cebuella pygmaea	0	0	0	35755	76	2683481473	Scaffold
GCA_963575115.1	Metazoa	Chordata	Mammalia	Primates	Cercopithecidae	Chlorocebus	Chlorocebus pygerythrus	0	0	0	33931	74.1	2743157736	Scaffold
GCA_963575125.1	Metazoa	Chordata	Mammalia	Primates	Indriidae	Propithecus	Propithecus verreauxi	0	0	0	30587	72	2220164934	Scaffold
GCA_963575135.1	Metazoa	Chordata	Mammalia	Primates	Indriidae	Indri	Indri indri	0	0	0	15170	63.3	2216168810	Scaffold
GCA_963575145.1	Metazoa	Chordata	Mammalia	Primates	Galagidae	Galago	Galago senegalensis	0	0	0	30883	70.1	2506441945	Scaffold
GCA_963575155.1	Metazoa	Chordata	Mammalia	Primates	Lemuridae	Hapalemur	Hapalemur occidentalis	0	0	0	27218	69.9	2098781624	Scaffold
GCA_963575165.1	Metazoa	Chordata	Mammalia	Primates	Lemuridae	Hapalemur	Hapalemur griseus	0	0	0	30803	70.7	2107203580	Scaffold
GCA_963575175.1	Metazoa	Chordata	Mammalia	Primates	Lemuridae	Hapalemur	Hapalemur meridionalis	0	0	0	42001	74.1	2099690800	Scaffold
GCA_963575185.1	Metazoa	Chordata	Mammalia	Primates	Hominidae	Gorilla	Gorilla beringei	0	0	0	54617	82	2738601513	Scaffold
GCA_963575195.1	Metazoa	Chordata	Mammalia	Primates	Cercopithecidae	Allochrocebus	Allochrocebus solatus	0	0	0	32978	75.8	2749481449	Scaffold
GCA_963575205.1	Metazoa	Chordata	Mammalia	Primates	Atelidae	Alouatta	Alouatta discolor	0	0	0	32234	74.8	2631985878	Scaffold
GCA_963575215.1	Metazoa	Chordata	Mammalia	Primates	Cercopithecidae	Presbytis	Presbytis melalophos	0	0	0	27241	66.6	2735110372	Scaffold
GCA_963575225.1	Metazoa	Chordata	Mammalia	Primates	Cercopithecidae	Cercopithecus	Cercopithecus cephus	0	0	0	22862	69.4	2715768467	Scaffold
GCA_963575245.1	Metazoa	Chordata	Mammalia	Primates	Pitheciidae	Plecturocebus	Plecturocebus hoffmannsi	0	0	0	46114	83.2	2618125699	Scaffold
GCA_963575265.1	Metazoa	Chordata	Mammalia	Primates	Cebidae	Leontocebus	Leontocebus nigricollis	0	0	0	28282	73.3	2788664416	Scaffold
GCA_963575275.1	Metazoa	Chordata	Mammalia	Primates	Pitheciidae	Plecturocebus	Plecturocebus miltoni	0	0	0	54303	83.9	2623298388	Scaffold
GCA_963575285.1	Metazoa	Chordata	Mammalia	Primates	Cebidae	Leontocebus	Leontocebus fuscicollis	0	0	0	28049	73.7	2763149278	Scaffold
GCA_963575295.1	Metazoa	Chordata	Mammalia	Primates	Atelidae	Alouatta	Alouatta caraya	0	0	0	32393	75.4	2646563014	Scaffold
GCA_963575305.1	Metazoa	Chordata	Mammalia	Primates	Pitheciidae	Pithecia	Pithecia pissinatti	0	0	0	42573	79.9	2633731340	Scaffold
GCA_963576465.1	Metazoa	Arthropoda	Insecta	Trichoptera	Molannidae	Molanna	Molanna angustata	0	0	0	203851	92.5	968518541	Contig
GCA_963576475.1	Metazoa	Arthropoda	Insecta	Trichoptera	Molannidae	Molanna	Molanna angustata	0	0	0	37008082	97.6	994850035	Chromosome
GCA_963576575.1	Metazoa	Arthropoda	Insecta	Lepidoptera	Erebidae	Lymantria	Lymantria dispar	0	0	0	1383293	83.2	778580736	Scaffold
GCA_963576585.1	Metazoa	Arthropoda	Insecta	Lepidoptera	Erebidae	Lymantria	Lymantria dispar	0	0	0	35162497	99.2	966881914	Chromosome
GCA_963576755.1	Metazoa	Arthropoda	Insecta	Lepidoptera	Noctuidae	Noctua	Noctua janthina	0	0	0	18542558	98.9	539703251	Chromosome
GCA_963576805.1	Metazoa	Arthropoda	Insecta	Trichoptera	Leptoceridae	Mystacides	Mystacides longicornis	0	0	0	6164789	98.5	667901109	Scaffold
GCA_963576855.1	Metazoa	Arthropoda	Insecta	Trichoptera	Leptoceridae	Ceraclea	Ceraclea dissimilis	0	0	0	1610408	97.4	448731102	Contig
GCA_963576895.1	Metazoa	Arthropoda	Insecta	Trichoptera	Leptoceridae	Ceraclea	Ceraclea dissimilis	0	0	0	19172844	97.1	452735462	Chromosome
GCA_963576905.1	Metazoa	Arthropoda	Insecta	Trichoptera	Leptoceridae	Mystacides	Mystacides longicornis	0	0	0	33624892	98.1	665093489	Chromosome
GCA_963583925.1	Metazoa	Arthropoda	Insecta	Diptera	Drosophilidae	Drosophila	Drosophila obscura	0	0	0	60169	0.3	731718	Contig
GCA_963583955.1	Metazoa	Arthropoda	Insecta	Hymenoptera	Apidae	Nomada	Nomada ferruginata	0	0	0	177227	74.8	223680839	Contig
GCA_963583965.1	Metazoa	Arthropoda	Insecta	Hymenoptera	Apidae	Nomada	Nomada ferruginata	0	0	0	17220278	99.3	310495469	Chromosome
GCA_963584015.1	Metazoa	Arthropoda	Insecta	Diptera	Drosophilidae	Drosophila	Drosophila subobscura	0	0	0	492229	2.1	1674471	Contig
GCA_963584035.1	Metazoa	Arthropoda	Insecta	Diptera	Drosophilidae	Drosophila	Drosophila obscura	0	0	0	141730	1	1803755	Contig
GCA_963584045.1	Metazoa	Arthropoda	Insecta	Diptera	Drosophilidae	Drosophila	Drosophila subobscura	0	0	0	270910	3.2	4721538	Contig
GCA_963584065.1	Metazoa	Arthropoda	Insecta	Diptera	Drosophilidae	Drosophila	Drosophila immigrans	0	0	0	38035394	98.9	209504642	Chromosome
GCA_963585895.1	Metazoa	Mollusca	Cephalopoda	Myopsida	Loliginidae	Sepioteuthis	Sepioteuthis lessoniana	0	0	0	96869797	92.7	5056232740	Chromosome
GCA_963667235.1	Metazoa	Arthropoda	Insecta	Hymenoptera	Apidae	Nomada	Nomada lathburiana	0	0	0	15962000	99.1	269683890	Chromosome
GCA_963668195.1	Metazoa	Arthropoda	Insecta	Hymenoptera	Apidae	Nomada	Nomada lathburiana	0	0	0	434877	76.2	232130562	Contig
GCA_963675165.1	Metazoa	Porifera	Demospongiae	Suberitida	Halichondriidae	Halichondria	Halichondria panicea	0	0	0	7091591	78.7	131456761	Chromosome
GCA_963675175.1	Metazoa	Porifera	Demospongiae	Suberitida	Halichondriidae	Halichondria	Halichondria panicea	0	0	0	159950	76.2	137406758	Contig
GCA_963675475.1	Metazoa	Chordata	Ascidiacea	Aplousobranchia	Didemnidae	Trididemnum	Trididemnum clinides	0	0	0	231661	86.4	926271847	Scaffold
GCA_963680845.1	Metazoa	Arthropoda	Hexanauplia	Siphonostomatoida	Caligidae	Lepeophtheirus	Lepeophtheirus nordmannii	0	0	0	1966423	91.7	338558294	Contig
GCA_963680855.1	Metazoa	Arthropoda	Hexanauplia	Siphonostomatoida	Caligidae	Lepeophtheirus	Lepeophtheirus nordmannii	0	0	0	39735406	91.9	345313067	Chromosome
GCA_963691895.1	Metazoa	Arthropoda	Insecta	Diptera	Tipulidae	Nephrotoma	Nephrotoma guestfalica	0	0	0	2104124	99.3	921574193	Contig
GCA_963693275.1	Metazoa	Porifera	Demospongiae	Haplosclerida	Petrosiidae	Xestospongia	Xestospongia muta	0	0	0	52906	87.2	907424763	Scaffold
GCA_963693285.1	Metazoa	Porifera	Demospongiae	Haplosclerida	Petrosiidae	Xestospongia	Xestospongia muta	0	0	0	10606416	83.3	158517255	Chromosome
GCA_963693355.1	Metazoa	Arthropoda	Insecta	Lepidoptera	Pieridae	Pontia	Pontia daplidice	0	0	0	3600907	98.6	223394755	Contig
GCA_963693485.1	Metazoa	Arthropoda	Insecta	Lepidoptera	Lasiocampidae	Malacosoma	Malacosoma neustria	0	0	0	1193184	87.3	486537523	Contig
GCA_963693495.1	Metazoa	Arthropoda	Insecta	Lepidoptera	Lasiocampidae	Malacosoma	Malacosoma neustria	0	0	0	21044201	98.6	567718570	Chromosome
GCA_963853815.1	Metazoa	Arthropoda	Insecta	Lepidoptera	Noctuidae	Xestia	Xestia rhomboidea	0	0	0	1289793	84.9	512250635	Contig
GCA_963853865.1	Metazoa	Arthropoda	Insecta	Lepidoptera	Lycaenidae	Helleia	Helleia helle	0	0	0	23624374	98.9	547306268	Complete Genome
GCA_963854165.1	Metazoa	Arthropoda	Insecta	Diptera	Anisopodidae	Sylvicola	Sylvicola cinctus	0	0	0	61724780	97.9	179135169	Chromosome
GCA_963854175.1	Metazoa	Chordata	Actinopteri	Clupeiformes	Clupeidae	Sardina	Sardina pilchardus	0	0	0	33020121	99	935120696	Scaffold
GCA_963854195.1	Metazoa	Arthropoda	Insecta	Diptera	Anisopodidae	Sylvicola	Sylvicola cinctus	0	0	0	2041457	98.9	184185318	Scaffold
GCA_963856025.1	Metazoa	Chordata	Mammalia	Artiodactyla	Cervidae	Rangifer	Rangifer tarandus	0	0	0	1824	0	1628557	Scaffold
GCA_963879515.1	Metazoa	Chordata	Mammalia	Artiodactyla	Bovidae	Bison	Bison bonasus	0	0	0	104743180	98.5	3071717034	Scaffold
GCA_963920245.1	Metazoa	Chordata	Mammalia	Artiodactyla	Bovidae	Bos	Bos taurus	0	0	0	101304757	97.5	2656209526	Scaffold
GCA_963920255.1	Metazoa	Chordata	Mammalia	Artiodactyla	Bovidae	Bos	Bos taurus	0	0	0	103650328	97.9	2642145753	Scaffold
GCA_963920265.1	Metazoa	Chordata	Mammalia	Artiodactyla	Bovidae	Bos	Bos taurus	0	0	0	102508182	97.7	2710476372	Scaffold
GCA_963920615.1	Metazoa	Arthropoda	Insecta	Hymenoptera	Braconidae	Dinocampus	Dinocampus coccinellae	0	0	0	37612	3.9	21456074	Contig
GCA_963920625.1	Metazoa	Arthropoda	Insecta	Hymenoptera	Braconidae	Dinocampus	Dinocampus coccinellae	0	0	0	17861796	99.3	110449871	Chromosome
GCA_963921155.1	Metazoa	Nematoda	Chromadorea	Rhabditida	Rhabditidae	Caenorhabditis	Caenorhabditis elegans	0	0	0	18313405	71.8	104456877	Scaffold
GCA_963921505.1	Metazoa	Porifera	Demospongiae	Axinellida	Axinellidae	Phakellia	Phakellia ventilabrum	0	0	0	7121115	78.9	186635897	Chromosome
GCA_963921815.1	Metazoa	Chordata	Aves	Suliformes	Phalacrocoracidae	Phalacrocorax	Phalacrocorax carbo	0	0	0	1260484	87.7	1164897548	Contig
GCA_963922195.1	Metazoa	Nematoda	Chromadorea	Rhabditida	Panagrolaimidae	Panagrolaimus	Panagrolaimus sp. PS1159	0	0	0	3090034	66	101158594	Scaffold
GCA_963923995.1	Metazoa	Arthropoda	Insecta	Diptera	Culicidae	Anopheles	Anopheles funestus	0	0	0	1018809	59.6	135932123	Contig
GCA_963924045.1	Metazoa	Arthropoda	Insecta	Diptera	Culicidae	Anopheles	Anopheles arabiensis	0	0	0	900740	53.8	144416121	Contig
GCA_963924595.1	Metazoa	Chordata	Ascidiacea	Phlebobranchia	Ascidiidae	Ascidiella	Ascidiella aspersa	0	0	0	535390	87.6	310140868	Scaffold
GCA_963924645.1	Metazoa	Chordata	Mammalia	Rodentia	Muridae	Micromys	Micromys minutus	0	0	0	505805	15.7	476356972	Contig
GCA_963924665.1	Metazoa	Chordata	Mammalia	Rodentia	Muridae	Micromys	Micromys minutus	0	0	0	59776753	96.8	2651771171	Chromosome
GCA_963924675.1	Metazoa	Chordata	Mammalia	Artiodactyla	Phocoenidae	Phocoena	Phocoena phocoena	0	0	0	110192646	98.3	2512713112	Chromosome
GCA_963924725.1	Metazoa	Chordata	Mammalia	Artiodactyla	Phocoenidae	Phocoena	Phocoena phocoena	0	0	0	1056847	97.2	2673589998	Contig
GCA_963930685.1	Metazoa	Porifera	Demospongiae	Clionaida	Clionaidae	Cliona	Cliona orientalis	0	0	0	58388	90.7	1235251579	Scaffold
GCA_963930775.1	Metazoa	Porifera	Demospongiae	Clionaida	Clionaidae	Cliona	Cliona orientalis	0	0	0	9973041	80.6	217169521	Chromosome
GCA_963930785.1	Metazoa	Cnidaria	Hydrozoa	Anthoathecata	Candelabridae	Candelabrum	Candelabrum cocksii	0	0	0	58416	28.2	74890731	Contig
GCA_963931775.1	Metazoa	Nematoda	Chromadorea	Rhabditida	Rhabditidae	Caenorhabditis	Caenorhabditis plicata	0	0	0	46748	4	7992781	Contig
GCA_946800335.1	Viridiplantae	Streptophyta	Magnoliopsida	Poales	Juncaceae	Luzula	Luzula sylvatica	0	0	0	649796	77.9	324892716	Scaffold
GCA_020796215.1	Viridiplantae	Streptophyta	Magnoliopsida	Sapindales	Sapindaceae	Xanthoceras	Xanthoceras sorbifolium	0	0	0	30796704	98.1	469454355	Chromosome
GCA_012349055.1	Viridiplantae	Streptophyta	Magnoliopsida	Rosales	Rosaceae	Prunus	Prunus avium	0	0	0	2484565	97.2	280311958	Scaffold
GCA_020975725.1	Viridiplantae	Chlorophyta	Picocystophyceae	Picocystales	Picocystaceae	Picocystis	Picocystis sp. L7	0	0	0	729631	78.8	20367036	Contig
GCA_937872675.1	Viridiplantae	Chlorophyta	Trebouxiophyceae	NA	NA	NA	uncultured Trebouxiophyceae	0	0	0	1702	23.8	4756059	Contig
GCA_001021135.1	Viridiplantae	Streptophyta	Lycopodiopsida	Selaginellales	Selaginellaceae	Selaginella	Selaginella kraussiana	0	0	0	2415	82.4	114502747	Scaffold
GCA_900406565.1	Viridiplantae	Streptophyta	Magnoliopsida	Brassicales	Brassicaceae	Turritis	Turritis glabra	0	0	0	5712653	99.5	171129789	Contig
GCA_027171705.3	Viridiplantae	Streptophyta	Magnoliopsida	Poales	Poaceae	Zea	Zea mays	0	0	0	223550046	97.8	2158598649	Chromosome
GCA_013677235.1	Viridiplantae	Streptophyta	Magnoliopsida	Malvales	Malvaceae	Gossypium	Gossypium klotzschianum	0	0	0	37498816	96.5	670958353	Chromosome
GCA_002762385.1	Viridiplantae	Streptophyta	Magnoliopsida	Lamiales	Bignoniaceae	Handroanthus	Handroanthus impetiginosus	0	0	0	80946	88	503289430	Scaffold
GCA_958328385.1	Viridiplantae	Streptophyta	Magnoliopsida	Malvales	Malvaceae	Theobroma	Theobroma cacao	0	0	0	39489205	99	380937587	Chromosome
GCA_029295865.1	Viridiplantae	Streptophyta	Magnoliopsida	Vitales	Vitaceae	Vitis	Vitis sp.	0	0	0	10441	2.8	21060806	Scaffold
GCA_016834595.1	Viridiplantae	Chlorophyta	Chlorophyceae	Chlamydomonadales	Chlamydomonadaceae	Chlamydomonas	Chlamydomonas schloesseri	0	0	0	1206536	77.6	130201002	Contig
GCA_932364175.1	Viridiplantae	Streptophyta	Magnoliopsida	Brassicales	Brassicaceae	Eruca	Eruca vesicaria	0	0	0	101153	99	842592905	Scaffold
GCA_012295165.1	Viridiplantae	Streptophyta	Magnoliopsida	Asparagales	Asparagaceae	Asparagus	Asparagus setaceus	0	0	0	84132103	90.1	710151787	Chromosome
GCA_028456125.1	Viridiplantae	Streptophyta	Magnoliopsida	Rosales	Rosaceae	Malus	Malus sieversii	0	0	0	36621616	98.4	667743021	Chromosome
GCA_022343065.3	Viridiplantae	Streptophyta	Magnoliopsida	Rosales	Rosaceae	Prunus	Prunus persica	0	0	0	24048781	97	206269945	Chromosome
GCA_033439295.1	Viridiplantae	Chlorophyta	Trebouxiophyceae	Prasiolales	Stichococcaceae	Deuterostichococcus	Deuterostichococcus epilithicus	0	0	0	2942026	57.9	46498311	Scaffold
GCA_946221275.1	Viridiplantae	Streptophyta	Magnoliopsida	Malpighiales	Linaceae	Linum	Linum tenue	0	0	0	99033	95	695019958	Scaffold
GCA_902373975.1	Viridiplantae	Streptophyta	Magnoliopsida	Poales	Poaceae	Zea	Zea mays	0	0	0	225958827	98.4	2307686232	Chromosome
GCA_900609605.1	Viridiplantae	Streptophyta	Magnoliopsida	Poales	Poaceae	Oryza	Oryza rufipogon	0	0	0	30692	0	479941	Contig
GCA_026573395.1	Viridiplantae	Streptophyta	Magnoliopsida	Poales	Poaceae	Paspalum	Paspalum vaginatum	0	0	0	44532209	98.6	646899508	Chromosome
GCA_016071745.1	Viridiplantae	Streptophyta	Magnoliopsida	Solanales	Solanaceae	Datura	Datura stramonium	0	0	0	84113	98.9	1481874323	Scaffold
GCA_025174585.1	Viridiplantae	Streptophyta	Magnoliopsida	Fabales	Fabaceae	Vigna	Vigna umbellata	0	0	0	40359536	99.7	475476720	Chromosome
GCA_020739565.1	Viridiplantae	Streptophyta	Magnoliopsida	Poales	Poaceae	Cenchrus	Cenchrus americanus	0	0	0	266773674	96.9	1911911742	Chromosome
GCA_033556945.1	Viridiplantae	Streptophyta	Magnoliopsida	Brassicales	Brassicaceae	Brassica	Brassica napus	0	0	0	58641767	99.5	1062754919	Chromosome
GCA_029034625.1	Viridiplantae	Streptophyta	Magnoliopsida	Brassicales	Brassicaceae	Camelina	Camelina neglecta	0	0	0	29061094	99.5	192428244	Chromosome
GCA_000147415.1	Viridiplantae	Chlorophyta	Trebouxiophyceae	Chlorellales	Chlorellaceae	Chlorella	Chlorella variabilis	0	0	0	1469606	79.5	46159512	Scaffold
GCA_026261915.1	Viridiplantae	Streptophyta	Magnoliopsida	Cucurbitales	Cucurbitaceae	Cucumis	Cucumis melo	0	0	0	29214203	98.9	361032647	Chromosome
GCA_015712045.1	Viridiplantae	Chlorophyta	Trebouxiophyceae	Chlorellales	Chlorellaceae	Parachlorella	Parachlorella kessleri	0	0	0	463012	72.9	64921412	Contig
GCA_020169535.1	Viridiplantae	Streptophyta	Magnoliopsida	Solanales	Solanaceae	Solanum	Solanum tuberosum	0	0	0	62488326	98.8	754204343	Chromosome
GCA_028566215.1	Viridiplantae	Streptophyta	Magnoliopsida	Caryophyllales	Caryophyllaceae	Silene	Silene coronaria	0	0	0	3975	70.6	624287860	Scaffold
GCA_023055345.1	Viridiplantae	Streptophyta	Magnoliopsida	Fagales	Fagaceae	Quercus	Quercus wislizeni	0	0	0	47109086	99.3	724823050	Scaffold
GCA_003675935.1	Viridiplantae	Streptophyta	Magnoliopsida	Lamiales	Lamiaceae	Pogostemon	Pogostemon cablin	0	0	0	699555	99.7	1916685124	Scaffold
GCA_036346405.1	Viridiplantae	Streptophyta	Magnoliopsida	Poales	Poaceae	Phyllostachys	Phyllostachys edulis	0	0	0	79772726	99.7	2034545953	Chromosome
GCA_035578085.1	Viridiplantae	Streptophyta	Magnoliopsida	Solanales	Solanaceae	Solanum	Solanum pinnatisectum	0	0	0	49171345	99.8	664135451	Chromosome
GCA_000975565.1	Viridiplantae	Streptophyta	Magnoliopsida	Lamiales	Pedaliaceae	Sesamum	Sesamum indicum	0	0	0	22222	96.7	340463922	Scaffold
GCA_902810645.1	Viridiplantae	Streptophyta	Magnoliopsida	Poales	Poaceae	Triticum	Triticum aestivum	0	0	0	84866	98.8	14084090480	Scaffold
GCA_022839555.1	Viridiplantae	Streptophyta	Magnoliopsida	Asparagales	Asparagaceae	Asparagus	Asparagus kiusianus	0	0	0	59610	89.2	1567276205	Scaffold
GCA_032594695.1	Viridiplantae	Streptophyta	Magnoliopsida	Poales	Poaceae	Panicum	Panicum miliaceum	0	0	0	47782701	99.3	890444881	Chromosome
GCA_030819805.1	Viridiplantae	Streptophyta	Magnoliopsida	Lamiales	Viridiplantaeaginaceae	Penstemon	Penstemon newberryi	0	0	0	49889532	99.8	412703776	Scaffold
GCA_900188785.1	Viridiplantae	Streptophyta	Magnoliopsida	Solanales	Solanaceae	Solanum	Solanum americanum	0	0	0	8230	0	7749213	Contig
GCA_900234055.1	Viridiplantae	Streptophyta	Magnoliopsida	Brassicales	Brassicaceae	Arabidopsis	Arabidopsis thaliana	0	0	0	10529	0.7	1763175	Contig
GCA_010665265.1	Viridiplantae	Streptophyta	Magnoliopsida	Malpighiales	Linaceae	Linum	Linum usitatissimum	0	0	0	699937	99.3	303684769	Scaffold
GCA_014182895.1	Viridiplantae	Streptophyta	Magnoliopsida	Myrtales	Myrtaceae	Angophora	Angophora floribunda	0	0	0	36024908	99.3	388206676	Chromosome
GCA_902167115.1	Viridiplantae	Streptophyta	Magnoliopsida	Poales	Poaceae	Zea	Zea mays	0	0	0	224835472	98.3	2273842682	Chromosome
GCA_905339635.1	Viridiplantae	Chlorophyta	Mamiellophyceae	Mamiellales	Bathycoccaceae	Ostreococcus	Ostreococcus tauri	0	0	0	337319	84.7	21542177	Contig
GCA_031304145.1	Viridiplantae	Streptophyta	Magnoliopsida	Sapindales	Sapindaceae	Cardiospermum	Cardiospermum halicacabum	0	0	0	30475567	99.1	337615835	Chromosome
GCA_029294755.1	Viridiplantae	Streptophyta	Magnoliopsida	Vitales	Vitaceae	Vitis	Vitis sp.	0	0	0	3940	0	10639727	Scaffold
GCA_027564415.1	Viridiplantae	Streptophyta	Magnoliopsida	Malpighiales	Erythroxylaceae	Erythroxylum	Erythroxylum macrophyllum	0	0	0	22143944	94.1	678289703	Scaffold
GCA_002207925.1	Viridiplantae	Streptophyta	Magnoliopsida	Rosales	Rosaceae	Prunus	Prunus avium	0	0	0	219566	98.1	272361615	Scaffold
GCA_034509725.1	Viridiplantae	Streptophyta	Magnoliopsida	Lamiales	Pedaliaceae	Sesamum	Sesamum angolense	0	0	0	15373487	94.9	300760412	Scaffold
GCA_017639395.1	Viridiplantae	Streptophyta	Magnoliopsida	Brassicales	Brassicaceae	Brassica	Brassica rapa	0	0	0	32457817	99.5	346506900	Chromosome
GCA_022985045.1	Viridiplantae	Streptophyta	Magnoliopsida	Proteales	Proteaceae	Macadamia	Macadamia tetraphylla	0	0	0	51109939	93.2	750866652	Chromosome
GCA_900185145.1	Viridiplantae	Streptophyta	Magnoliopsida	Solanales	Solanaceae	Solanum	Solanum verrucosum	0	0	0	4584101	99.7	730142347	Scaffold
GCA_033398695.1	Viridiplantae	Streptophyta	Magnoliopsida	Lamiales	Orobanchaceae	Orobanche	Orobanche coerulescens	0	0	0	195125857	80	3648003138	Chromosome
GCA_900609435.1	Viridiplantae	Streptophyta	Magnoliopsida	Poales	Poaceae	Oryza	Oryza rufipogon	0	0	0	31346	0	460371	Contig
GCA_004764505.1	Viridiplantae	Chlorophyta	Chlorophyceae	Sphaeropleales	Scenedesmaceae	Scenedesmus	Scenedesmus vacuolatus	0	0	0	1571	64.3	23358248	Contig
GCA_000633955.1	Viridiplantae	Streptophyta	Magnoliopsida	Brassicales	Brassicaceae	Camelina	Camelina sativa	0	0	0	30099736	99.5	641356059	Chromosome
GCA_026544285.1	Viridiplantae	Streptophyta	Magnoliopsida	Fabales	Fabaceae	Pachyrhizus	Pachyrhizus erosus	0	0	0	11671	95.8	448248034	Scaffold
GCA_946411375.1	Viridiplantae	Streptophyta	Magnoliopsida	Brassicales	Brassicaceae	Arabidopsis	Arabidopsis thaliana	0	0	0	28266904	99.3	135495245	Chromosome
GCA_001659605.2	Viridiplantae	Streptophyta	Magnoliopsida	Malpighiales	Euphorbiaceae	Manihot	Manihot esculenta	0	0	0	34668054	99.3	639586700	Chromosome
GCA_900406455.1	Viridiplantae	Streptophyta	Magnoliopsida	Brassicales	Brassicaceae	Macropodium	Macropodium nivale	0	0	0	7547	98.6	300734812	Scaffold
GCA_000947855.1	Viridiplantae	Streptophyta	Magnoliopsida	Poales	Poaceae	Hordeum	Hordeum vulgare	0	0	0	239	1.2	98055987	Contig
GCA_030063025.1	Viridiplantae	Streptophyta	Magnoliopsida	Poales	Poaceae	Avena	Avena longiglumis	0	0	0	583925327	99.3	3847578604	Chromosome
GCA_002740445.1	Viridiplantae	Streptophyta	Magnoliopsida	Caryophyllales	Cactaceae	Pachycereus	Pachycereus pringlei	0	0	0	5411	44.7	629656250	Scaffold
GCA_000411095.1	Viridiplantae	Streptophyta	Magnoliopsida	Brassicales	Brassicaceae	Aethionema	Aethionema arabicum	0	0	0	123806	99.3	192487774	Scaffold
GCA_023864065.1	Viridiplantae	Streptophyta	Magnoliopsida	Brassicales	Brassicaceae	Camelina	Camelina neglecta	0	0	0	30499076	99.6	210292220	Chromosome
GCA_019155195.1	Viridiplantae	Streptophyta	Magnoliopsida	Lamiales	Acanthaceae	Avicennia	Avicennia marina	0	0	0	14576716	98.9	456608395	Chromosome
GCA_034639375.1	Viridiplantae	Streptophyta	Magnoliopsida	Brassicales	Brassicaceae	Brassica	Brassica oleracea	0	0	0	62825707	98.8	551974015	Chromosome
GCA_948329855.1	Viridiplantae	Streptophyta	Magnoliopsida	Lamiales	Viridiplantaeaginaceae	Linaria	Linaria vulgaris	0	0	0	1266631	97.4	763536397	Scaffold
GCA_963920785.1	Viridiplantae	Streptophyta	Sphagnopsida	Sphagnales	Sphagnaceae	Sphagnum	Sphagnum contortum	0	0	0	17941746	97.9	371715723	Chromosome
GCA_951802205.1	Viridiplantae	Streptophyta	Magnoliopsida	Malpighiales	Salicaceae	Populus	Populus nigra	0	0	0	2035781	99.3	414514973	Contig
GCA_001662345.2	Viridiplantae	Streptophyta	Magnoliopsida	Myrtales	Myrtaceae	Metrosideros	Metrosideros polymorpha	0	0	0	26760149	98.3	283650112	Scaffold
GCA_916049865.1	Viridiplantae	Streptophyta	Magnoliopsida	Rosales	Rosaceae	Malus	Malus sylvestris	0	0	0	669587	92.9	571835459	Contig
GCA_910594185.1	Viridiplantae	Streptophyta	Magnoliopsida	Poales	Poaceae	Hordeum	Hordeum vulgare	0	0	0	6766	83.8	4503307283	Contig
GCA_014633355.1	Viridiplantae	Streptophyta	Magnoliopsida	Ericales	Ebenaceae	Diospyros	Diospyros lotus	0	0	0	40720603	98.8	617726390	Chromosome
GCA_029290735.1	Viridiplantae	Chlorophyta	Mamiellophyceae	Mamiellales	Bathycoccaceae	Bathycoccus	Bathycoccus prasinos	0	0	0	4488	28.9	5409338	Scaffold
GCA_032594595.1	Viridiplantae	Streptophyta	Magnoliopsida	Poales	Poaceae	Panicum	Panicum miliaceum	0	0	0	48568397	99.3	860373551	Chromosome
GCA_947561485.1	Viridiplantae	Streptophyta	Magnoliopsida	Buxales	Buxaceae	Buxus	Buxus sempervirens	0	0	0	51833208	99.3	678963440	Scaffold
GCA_900234155.1	Viridiplantae	Streptophyta	Magnoliopsida	Brassicales	Brassicaceae	Arabidopsis	Arabidopsis thaliana	0	0	0	11923	0.9	1931388	Contig
GCA_000214015.2	Viridiplantae	Chlorophyta	Mamiellophyceae	Mamiellales	Bathycoccaceae	Ostreococcus	Ostreococcus tauri	0	0	0	770246	83.5	12916858	Chromosome
GCA_001633185.5	Viridiplantae	Streptophyta	Magnoliopsida	Fagales	Fagaceae	Quercus	Quercus lobata	0	0	0	66423012	97.7	845947251	Chromosome
GCA_028023535.1	Viridiplantae	Streptophyta	Magnoliopsida	Ericales	Ericaceae	Rhododendron	Rhododendron molle	0	0	0	43688227	97.2	608211679	Chromosome
GCA_002076135.1	Viridiplantae	Streptophyta	Magnoliopsida	Pandanales	Velloziaceae	Xerophyta	Xerophyta viscosa	0	0	0	1670317	97.4	295462401	Scaffold
GCA_016906445.1	Viridiplantae	Chlorophyta	Trebouxiophyceae	Chlorellales	Chlorellaceae	Prototheca	Prototheca cutis	0	0	0	5802	36.2	19388884	Contig
GCA_000504015.1	Viridiplantae	Streptophyta	Magnoliopsida	Lamiales	Phrymaceae	Erythranthe	Erythranthe guttata	0	0	0	1123783	98.3	321641293	Scaffold
GCA_000346465.2	Viridiplantae	Streptophyta	Magnoliopsida	Rosales	Rosaceae	Prunus	Prunus persica	0	0	0	27368013	98.4	227411381	Chromosome
GCA_946415445.1	Viridiplantae	Streptophyta	Magnoliopsida	Brassicales	Brassicaceae	Arabidopsis	Arabidopsis thaliana	0	0	0	27264270	99.3	138714818	Chromosome
GCA_904848315.1	Viridiplantae	Streptophyta	Magnoliopsida	Poales	Poaceae	Hordeum	Hordeum vulgare	0	0	0	2849417	95	4066303459	Contig
GCA_034509565.1	Viridiplantae	Streptophyta	Magnoliopsida	Poales	Poaceae	Triticum	Triticum monococcum	0	0	0	728660354	98.1	5115539301	Chromosome
GCA_029296235.1	Viridiplantae	Streptophyta	Magnoliopsida	Vitales	Vitaceae	Vitis	Vitis sp.	0	0	0	5988	0.5	12373152	Scaffold
GCA_031763795.1	Viridiplantae	Chlorophyta	Trebouxiophyceae	Chlorellales	Chlorellaceae	Prototheca	Prototheca wickerhamii	0	0	0	1505400	50.1	17200027	Contig
GCA_036250385.1	Viridiplantae	Streptophyta	Magnoliopsida	Solanales	Solanaceae	Solanum	Solanum microdontum	0	0	0	12189	77.9	734376133	Contig
GCA_963930655.1	Viridiplantae	Streptophyta	Magnoliopsida	Fagales	Myricaceae	Myrica	Myrica gale	0	0	0	26842264	100	643765905	Chromosome
GCA_029294455.1	Viridiplantae	Streptophyta	Magnoliopsida	Rosales	Rosaceae	NA	Rosaceae sp.	0	0	0	3952	3.8	3238413	Scaffold
GCA_003255025.1	Viridiplantae	Streptophyta	Magnoliopsida	Cucurbitales	Datiscaceae	Datisca	Datisca glomerata	0	0	0	1186304	99.7	688404099	Scaffold
GCA_035668195.1	Viridiplantae	Streptophyta	Magnoliopsida	Ericales	Sarraceniaceae	Sarracenia	Sarracenia psittacina	0	0	0	1628	9.1	809482135	Scaffold
GCA_902728155.2	Viridiplantae	Streptophyta	Magnoliopsida	Brassicales	Brassicaceae	Microthlaspi	Microthlaspi erraticum	0	0	0	377745	99	170422779	Scaffold
GCA_030418805.1	Viridiplantae	Streptophyta	Magnoliopsida	Solanales	Solanaceae	Solanum	Solanum tuberosum	0	0	0	13563	81.9	1170028725	Scaffold
GCA_900609265.1	Viridiplantae	Streptophyta	Magnoliopsida	Poales	Poaceae	Oryza	Oryza rufipogon	0	0	0	16668	0	430376	Contig
GCA_032274865.1	Viridiplantae	Streptophyta	Magnoliopsida	Apiales	Apiaceae	Eryngium	Eryngium alpinum	0	0	0	2923	40.7	873318302	Scaffold
GCA_032594835.1	Viridiplantae	Streptophyta	Magnoliopsida	Poales	Poaceae	Panicum	Panicum miliaceum	0	0	0	48352055	99.3	891802384	Chromosome
GCA_030827025.1	Viridiplantae	Streptophyta	Magnoliopsida	Fabales	Fabaceae	Dalbergia	Dalbergia cochinchinensis	0	0	0	59971594	98.8	620942577	Chromosome
GCA_007814835.1	Viridiplantae	Streptophyta	Pinopsida	Pinales	Pinaceae	Larix	Larix gmelinii	0	0	0	528	0	825365	Contig
GCA_018691285.1	Viridiplantae	Streptophyta	Magnoliopsida	Cucurbitales	Cucurbitaceae	Cucurbita	Cucurbita argyrosperma	0	0	0	12094557	99.3	255122959	Chromosome
GCA_000511695.1	Viridiplantae	Streptophyta	Magnoliopsida	Rosales	Rosaceae	Fragaria	Fragaria x ananassa	0	0	0	5137	72.5	173229572	Scaffold
GCA_035772555.1	Viridiplantae	Streptophyta	Magnoliopsida	Solanales	Solanaceae	Solanum	Solanum americanum	0	0	0	87297880	100	1039815172	Chromosome
GCA_001879085.1	Viridiplantae	Streptophyta	Magnoliopsida	Solanales	Solanaceae	Nicotiana	Nicotiana attenuata	0	0	0	524499	99.1	2365682703	Chromosome
GCA_947241665.1	Viridiplantae	Streptophyta	Magnoliopsida	Poales	Poaceae	Sorghum	Sorghum bicolor	0	0	0	75315486	98.3	795516622	Scaffold
GCA_001884845.1	Viridiplantae	Streptophyta	Magnoliopsida	Zingiberales	Musaceae	Ensete	Ensete ventricosum	0	0	0	16208	80.2	444841970	Scaffold
GCA_029783825.1	Viridiplantae	Streptophyta	Magnoliopsida	Malpighiales	Rafflesiaceae	Sapria	Sapria himalayana	0	0	0	251644	53.9	2060974854	Scaffold
GCA_029990575.1	Viridiplantae	Streptophyta	Magnoliopsida	Solanales	Solanaceae	Petunia	Petunia axillaris	0	0	0	148221996	99.5	1309025014	Contig
GCA_001981405.1	Viridiplantae	Streptophyta	Magnoliopsida	Alismatales	Araceae	Spirodela	Spirodela polyrhiza	0	0	0	7641483	94.1	136670443	Chromosome
GCA_009835305.1	Viridiplantae	Streptophyta	Magnoliopsida	Solanales	Convolvulaceae	Ipomoea	Ipomoea purpurea	0	0	0	15420	19.6	194325437	Scaffold
GCA_026119855.1	Viridiplantae	Streptophyta	Magnoliopsida	Asterales	Campanulaceae	Campanula	Campanula takesimana	0	0	0	1059459	98.4	1621268297	Scaffold
GCA_023078555.1	Viridiplantae	Chlorophyta	Ulvophyceae	Ulvales	Ulvaceae	Ulva	Ulva prolifera	0	0	0	11195790	59	88938772	Chromosome
GCA_026262095.1	Viridiplantae	Streptophyta	Magnoliopsida	Cucurbitales	Cucurbitaceae	Cucumis	Cucumis melo	0	0	0	33197895	99.3	365123128	Chromosome
GCA_002271885.2	Viridiplantae	Streptophyta	Magnoliopsida	Solanales	Solanaceae	Capsicum	Capsicum baccatum	0	0	0	229738584	98.4	3215610539	Chromosome
GCA_029293355.1	Viridiplantae	Chlorophyta	Mamiellophyceae	Mamiellales	Mamiellaceae	Micromonas	Micromonas commoda	0	0	0	8846	50.8	12411268	Scaffold
GCA_013467475.1	Viridiplantae	Streptophyta	Magnoliopsida	Malvales	Malvaceae	Gossypium	Gossypium raimondii	0	0	0	46774767	97	615032910	Chromosome
GCA_032360265.1	Viridiplantae	Streptophyta	Magnoliopsida	Ericales	Sarraceniaceae	Heliamphora	Heliamphora ciliata	0	0	0	3167	18.8	894468950	Scaffold
GCA_029231665.1	Viridiplantae	Streptophyta	Magnoliopsida	Rosales	Moraceae	Morus	Morus indica	0	0	0	18779702	98.6	505297950	Scaffold
GCA_951341455.1	Viridiplantae	Streptophyta	Magnoliopsida	Poales	Poaceae	Hordeum	Hordeum vulgare	0	0	0	609200707	99.3	4277169548	Chromosome
GCA_025413485.1	Viridiplantae	Streptophyta	Magnoliopsida	Rosales	Moraceae	Ficus	Ficus microcarpa	0	0	0	29290112	97.9	426563229	Chromosome
GCA_025413025.1	Viridiplantae	Streptophyta	Magnoliopsida	Rosales	Moraceae	Ficus	Ficus hispida	0	0	0	24073434	99.3	369753424	Chromosome
GCA_021461685.1	Viridiplantae	Streptophyta	Magnoliopsida	Malvales	Malvaceae	Gossypium	Gossypium hirsutum	0	0	0	98310344	100	2422292498	Chromosome
GCA_000325825.1	Viridiplantae	Streptophyta	Magnoliopsida	Solanales	Solanaceae	Solanum	Solanum lycopersicum	0	0	0	7789	0	575198	Scaffold
GCA_032628945.1	Viridiplantae	Streptophyta	Magnoliopsida	Rosales	Rosaceae	Malus	Malus domestica	0	0	0	36356697	97.6	636545088	Chromosome
GCA_017140595.1	Viridiplantae	Streptophyta	Magnoliopsida	Myrtales	Myrtaceae	Eucalyptus	Eucalyptus curtisii	0	0	0	40291347	99	435261390	Chromosome
GCA_002806865.2	Viridiplantae	Streptophyta	Magnoliopsida	Cucurbitales	Cucurbitaceae	Cucurbita	Cucurbita pepo	0	0	0	9833969	99.1	260450962	Chromosome
GCA_027704805.1	Viridiplantae	Streptophyta	Magnoliopsida	Solanales	Solanaceae	Solanum	Solanum corneliomulleri	0	0	0	64290720	98.4	876890068	Scaffold
GCA_012274505.1	Viridiplantae	Streptophyta	Magnoliopsida	Gentianales	Rubiaceae	Galium	Galium porrigens	0	0	0	1922	85.1	434509153	Scaffold
GCA_958496265.1	Viridiplantae	Streptophyta	Magnoliopsida	Lamiales	Verbenaceae	Verbena	Verbena officinalis	0	0	0	463929	20.5	70819699	Contig
GCA_949783295.1	Viridiplantae	Streptophyta	Magnoliopsida	Poales	Poaceae	Hordeum	Hordeum vulgare	0	0	0	611284754	99.1	4250261275	Chromosome
GCA_946221205.1	Viridiplantae	Streptophyta	Magnoliopsida	Malpighiales	Linaceae	Linum	Linum tenue	0	0	0	65052	96.2	655714770	Scaffold
GCA_902499585.1	Viridiplantae	Streptophyta	Magnoliopsida	Poales	Poaceae	Hordeum	Hordeum vulgare	0	0	0	624247919	99	4342738950	Chromosome
GCA_027475165.1	Viridiplantae	Streptophyta	Magnoliopsida	Cucurbitales	Cucurbitaceae	Benincasa	Benincasa hispida	0	0	0	70970048	99.8	975621413	Chromosome
GCA_029293385.1	Viridiplantae	Chlorophyta	Mamiellophyceae	Mamiellales	Mamiellaceae	Micromonas	Micromonas commoda	0	0	0	13067	58.6	13554229	Scaffold
GCA_023053565.1	Viridiplantae	Streptophyta	Magnoliopsida	Ranunculales	Ranunculaceae	Aquilegia	Aquilegia eximia	0	0	0	24665260	98.6	367332980	Scaffold
GCA_001752375.1	Viridiplantae	Streptophyta	Magnoliopsida	Gentianales	Apocynaceae	Rhazya	Rhazya stricta	0	0	0	5553863	98.5	274354041	Scaffold
GCA_000769845.1	Viridiplantae	Streptophyta	Magnoliopsida	Brassicales	Brassicaceae	Raphanus	Raphanus raphanistrum	0	0	0	10186	97.6	253833977	Contig
GCA_020002515.1	Viridiplantae	Streptophyta	Magnoliopsida	Brassicales	Brassicaceae	Brassica	Brassica juncea	0	0	0	54976184	99.5	904412012	Chromosome
GCA_000403535.1	Viridiplantae	Streptophyta	Magnoliopsida	Malvales	Malvaceae	Theobroma	Theobroma cacao	0	0	0	34397752	99.1	345993675	Chromosome
GCA_028015215.1	Viridiplantae	Streptophyta	Magnoliopsida	Cucurbitales	Cucurbitaceae	Gynostemma	Gynostemma pentaphyllum	0	0	0	56377829	97.8	608986630	Chromosome
GCA_000218175.1	Viridiplantae	Streptophyta	Magnoliopsida	Rosales	Rosaceae	Prunus	Prunus persica	0	0	0	49168	97.7	214225038	Scaffold
GCA_016161785.1	Viridiplantae	Streptophyta	Magnoliopsida	Cucurbitales	Cucurbitaceae	Cucumis	Cucumis sativus	0	0	0	30531458	99.5	251093972	Chromosome
GCA_027405865.1	Viridiplantae	Streptophyta	Magnoliopsida	Malpighiales	Salicaceae	Salix	Salix purpurea	0	0	0	13529463	98.6	405530279	Chromosome
GCA_030272155.1	Viridiplantae	Chlorophyta	Chlorophyceae	Sphaeropleales	Scenedesmaceae	Tetradesmus	Tetradesmus obliquus	0	0	0	6124559	72.3	104665984	Complete Genome
GCA_013389655.1	Viridiplantae	Chlorophyta	Chlorophyceae	Chlamydomonadales	Chlamydomonadaceae	Chlamydomonas	Chlamydomonas reinhardtii	0	0	0	6886220	78.1	111112239	Chromosome
GCA_014898725.1	Viridiplantae	Streptophyta	Magnoliopsida	Lamiales	Bignoniaceae	Jacaranda	Jacaranda copaia	0	0	0	1019676	98.1	616158746	Scaffold
GCA_025506505.1	Viridiplantae	Streptophyta	Magnoliopsida	Asterales	Asteraceae	Flaveria	Flaveria sonorensis	0	0	0	65423311	97.4	1242098486	Chromosome
GCA_014843425.1	Viridiplantae	Streptophyta	Magnoliopsida	Malpighiales	Euphorbiaceae	Jatropha	Jatropha curcas	0	0	0	1581322	91	266800151	Scaffold
GCA_009887355.1	Viridiplantae	Streptophyta	Magnoliopsida	Solanales	Solanaceae	Solanum	Solanum pinnatisectum	0	0	0	59728962	98.9	724557807	Chromosome
GCA_029294575.1	Viridiplantae	Streptophyta	Magnoliopsida	Vitales	Vitaceae	Vitis	Vitis sp.	0	0	0	4281	0.9	9035029	Scaffold
GCA_032595255.1	Viridiplantae	Streptophyta	Magnoliopsida	Poales	Poaceae	Panicum	Panicum miliaceum	0	0	0	48089375	99.3	896390270	Chromosome
GCA_030418585.1	Viridiplantae	Streptophyta	Magnoliopsida	Solanales	Solanaceae	Solanum	Solanum tuberosum	0	0	0	10508	77.1	1119272698	Scaffold
GCA_963556525.1	Viridiplantae	Streptophyta	Magnoliopsida	Brassicales	Brassicaceae	Cochlearia	Cochlearia excelsa	0	0	0	36866022	99.3	310488619	Chromosome
GCA_000517285.1	Viridiplantae	Streptophyta	Magnoliopsida	Rosales	Rosaceae	Fragaria	Fragaria orientalis	0	0	0	722	16.9	214184023	Scaffold
GCA_902497455.1	Viridiplantae	Streptophyta	Magnoliopsida	Cucurbitales	Cucurbitaceae	Cucumis	Cucumis melo	0	0	0	29257379	98.6	357857370	Scaffold
GCA_003086295.3	Viridiplantae	Streptophyta	Magnoliopsida	Fabales	Fabaceae	Arachis	Arachis hypogaea	0	0	0	135027066	99.3	2557413415	Chromosome
GCA_002897195.1	Viridiplantae	Streptophyta	Magnoliopsida	Sapindales	Rutaceae	Citrus	Citrus unshiu	0	0	0	386404	96.9	359652061	Scaffold
GCA_016097545.1	Viridiplantae	Streptophyta	Magnoliopsida	Myrtales	Myrtaceae	Eucalyptus	Eucalyptus victrix	0	0	0	53188080	98.3	557158857	Chromosome
GCA_900322235.1	Viridiplantae	Streptophyta	Magnoliopsida	Caryophyllales	Simmondsiaceae	Simmondsia	Simmondsia chinensis	0	0	0	3091	55.1	650120166	Scaffold
GCA_024454175.1	Viridiplantae	Streptophyta	Magnoliopsida	Ericales	Actinidiaceae	Actinidia	Actinidia deliciosa	0	0	0	21085329	99.5	621990945	Chromosome
GCA_025175895.1	Viridiplantae	Streptophyta	Magnoliopsida	Zingiberales	Zingiberaceae	Wurfbainia	Wurfbainia villosa	0	0	0	109948433	99.3	2799276919	Chromosome
GCA_020141445.1	Viridiplantae	Streptophyta	Magnoliopsida	Malpighiales	Rhizophoraceae	Bruguiera	Bruguiera sexangula	0	0	0	11020310	98.6	260518658	Scaffold
GCA_001672495.1	Viridiplantae	Streptophyta	Magnoliopsida	Arecales	Arecaceae	Elaeis	Elaeis guineensis	0	0	0	2579	4.5	499028843	Scaffold
GCA_031216115.1	Viridiplantae	Streptophyta	Magnoliopsida	Fabales	Fabaceae	Senna	Senna siamea	0	0	0	32197000	98.8	437293135	Chromosome
GCA_023525715.1	Viridiplantae	Streptophyta	Magnoliopsida	Asterales	Asteraceae	Cichorium	Cichorium intybus	0	0	0	126222701	99.8	1278752569	Chromosome
GCA_003417725.2	Viridiplantae	Streptophyta	Magnoliopsida	Rosales	Cannabaceae	Cannabis	Cannabis sativa	0	0	0	77135887	98.4	1009674739	Chromosome
GCA_025447715.1	Viridiplantae	Streptophyta	Magnoliopsida	Gentianales	Apocynaceae	Asclepias	Asclepias incarnata	0	0	0	7512	86.3	324496305	Scaffold
GCA_900184695.1	Viridiplantae	Streptophyta	Magnoliopsida	Fagales	Betulaceae	Betula	Betula pendula	0	0	0	239696	97.9	435172141	Scaffold
GCA_019202695.1	Viridiplantae	Streptophyta	Magnoliopsida	Malpighiales	Salicaceae	Populus	Populus x sibirica	0	0	0	1522422	99.3	817193953	Contig
GCA_009936355.2	Viridiplantae	Streptophyta	Marchantiopsida	Marchantiales	Marchantiaceae	Marchantia	Marchantia polymorpha	0	0	0	26988051	93.4	218618857	Contig
GCA_034140825.1	Viridiplantae	Streptophyta	Magnoliopsida	Poales	Poaceae	Oryza	Oryza sativa	0	0	0	31111469	99.6	385710679	Complete Genome
GCA_025330945.1	Viridiplantae	Streptophyta	Magnoliopsida	Fabales	Fabaceae	Mucuna	Mucuna pruriens	0	0	0	3533498	97.1	489816648	Scaffold
GCA_002005505.1	Viridiplantae	Chlorophyta	Trebouxiophyceae	NA	NA	Botryococcus	Botryococcus braunii	0	0	0	372998	61.2	184381702	Scaffold
GCA_025759995.1	Viridiplantae	Streptophyta	Magnoliopsida	Solanales	Solanaceae	Solanum	Solanum lycopersicum	0	0	0	65207002	98.8	792120749	Chromosome
GCA_016618105.1	Viridiplantae	Streptophyta	Magnoliopsida	Asparagales	Orchidaceae	Dendrobium	Dendrobium huoshanense	0	0	0	71787458	93.7	1284285095	Chromosome
GCA_029816415.1	Viridiplantae	Streptophyta	Magnoliopsida	Myrtales	Melastomataceae	Melastoma	Melastoma malabathricum	0	0	0	22545889	99.5	306989521	Chromosome
GCA_910594545.1	Viridiplantae	Streptophyta	Magnoliopsida	Poales	Poaceae	Hordeum	Hordeum vulgare	0	0	0	3315	80.2	4442858287	Contig
GCA_910589775.1	Viridiplantae	Streptophyta	Magnoliopsida	Poales	Poaceae	Avena	Avena eriantha	0	0	0	534821622	100	3777787481	Chromosome
GCA_025388435.1	Viridiplantae	Streptophyta	Magnoliopsida	Brassicales	Brassicaceae	Arabidopsis	Arabidopsis thaliana	0	0	0	23021001	99.1	119223594	Chromosome
GCA_016647705.1	Viridiplantae	Streptophyta	Magnoliopsida	Garryales	Eucommiaceae	Eucommia	Eucommia ulmoides	0	0	0	53150112	98.8	947850454	Chromosome
GCA_900234185.1	Viridiplantae	Streptophyta	Magnoliopsida	Brassicales	Brassicaceae	Arabidopsis	Arabidopsis thaliana	0	0	0	13384	1.2	2042233	Contig
GCA_030064385.1	Viridiplantae	Streptophyta	Magnoliopsida	Myrtales	Myrtaceae	Melaleuca	Melaleuca quinquenervia	0	0	0	22766892	99.3	269244392	Chromosome
GCA_900609825.1	Viridiplantae	Streptophyta	Magnoliopsida	Poales	Poaceae	Oryza	Oryza sativa	0	0	0	21729	0	415893	Contig
GCA_916181665.1	Viridiplantae	Streptophyta	Magnoliopsida	Poales	Poaceae	Avena	Avena sativa	0	0	0	499214392	100	10840658271	Chromosome
GCA_002855965.1	Viridiplantae	Streptophyta	Magnoliopsida	Ericales	Ericaceae	Monotropa	Monotropa hypopitys	0	0	0	2546	23.8	2197487858	Contig
GCA_910594395.1	Viridiplantae	Streptophyta	Magnoliopsida	Poales	Poaceae	Hordeum	Hordeum vulgare	0	0	0	5083	82.5	4548921585	Contig
GCA_020883675.1	Viridiplantae	Streptophyta	Magnoliopsida	Malpighiales	Rhizophoraceae	Bruguiera	Bruguiera gymnorhiza	0	0	0	2319750	99.3	308311803	Scaffold
GCA_004000685.1	Viridiplantae	Streptophyta	Mesostigmatophyceae	Mesostigmatales	Mesostigmataceae	Mesostigma	Mesostigma viride	0	0	0	3263	16	145898619	Contig
GCA_000696445.1	Viridiplantae	Streptophyta	Magnoliopsida	Malvales	Thymelaeaceae	Aquilaria	Aquilaria agallochum	0	0	0	128399	98.8	726710453	Scaffold
GCA_902206195.3	Viridiplantae	Streptophyta	Magnoliopsida	Brassicales	Brassicaceae	Arabis	Arabis nemorensis	0	0	0	24765164	98.5	192127358	Scaffold
GCA_005239225.1	Viridiplantae	Streptophyta	Magnoliopsida	Malpighiales	Salicaceae	Populus	Populus alba	0	0	0	1175985	98.6	415990855	Contig
GCA_948099535.1	Viridiplantae	Streptophyta	Magnoliopsida	Malpighiales	Euphorbiaceae	Jatropha	Jatropha multifida	0	0	0	23178	97.9	348068331	Contig
GCA_949783205.1	Viridiplantae	Streptophyta	Magnoliopsida	Poales	Poaceae	Hordeum	Hordeum vulgare	0	0	0	613234972	99	4307610507	Chromosome
GCA_030179985.1	Viridiplantae	Streptophyta	Magnoliopsida	Poales	Poaceae	Oryza	Oryza sativa	0	0	0	32144816	99.3	394470216	Chromosome
GCA_025388555.1	Viridiplantae	Streptophyta	Magnoliopsida	Poales	Poaceae	Cymbopogon	Cymbopogon citratus	0	0	0	1810	39.5	803674212	Scaffold
GCA_019321725.1	Viridiplantae	Streptophyta	Magnoliopsida	Lamiales	Paulowniaceae	Paulownia	Paulownia fortunei	0	0	0	22146478	98.2	511771795	Chromosome
GCA_007115665.2	Viridiplantae	Streptophyta	Pinopsida	Cupressales	Cupressaceae	Sequoiadendron	Sequoiadendron giganteum	0	0	0	690549816	94.8	8124394480	Chromosome
GCA_029295135.1	Viridiplantae	Streptophyta	Magnoliopsida	Vitales	Vitaceae	Vitis	Vitis sp.	0	0	0	9005	6.8	21969120	Scaffold
GCA_023374045.1	Viridiplantae	Streptophyta	Magnoliopsida	Caryophyllales	Plumbaginaceae	Limonium	Limonium bicolor	0	0	0	340376713	94.1	2925439704	Chromosome
GCA_002002945.1	Viridiplantae	Streptophyta	Magnoliopsida	Rosales	Moraceae	Ficus	Ficus carica	0	0	0	166092	93.6	247090738	Scaffold
GCA_900609955.1	Viridiplantae	Streptophyta	Magnoliopsida	Poales	Poaceae	Oryza	Oryza sativa	0	0	0	30597	0	414640	Contig
GCA_903969975.1	Viridiplantae	Streptophyta	Magnoliopsida	Poales	Poaceae	Hordeum	Hordeum vulgare	0	0	0	624121443	99.3	4343880148	Chromosome
GCA_947179335.2	Viridiplantae	Streptophyta	Magnoliopsida	Asterales	Asteraceae	Pulicaria	Pulicaria dysenterica	0	0	0	323262	72	609739674	Scaffold
GCA_946409395.1	Viridiplantae	Streptophyta	Magnoliopsida	Brassicales	Brassicaceae	Arabidopsis	Arabidopsis thaliana	0	0	0	26307904	99	133375868	Chromosome
GCA_014282185.1	Viridiplantae	Streptophyta	Magnoliopsida	Fabales	Fabaceae	Glycine	Glycine max	0	0	0	49801354	99.7	992714307	Chromosome
GCA_009618245.1	Viridiplantae	Chlorophyta	Mamiellophyceae	Mamiellales	Bathycoccaceae	Ostreococcus	Ostreococcus sp. SAG12	0	0	0	36467	16	2758302	Contig
GCA_023529015.1	Viridiplantae	Streptophyta	Magnoliopsida	Ranunculales	Papaveraceae	Papaver	Papaver nudicaule	0	0	0	7094	82.3	1592934747	Scaffold
GCA_009618215.1	Viridiplantae	Chlorophyta	Mamiellophyceae	Mamiellales	Bathycoccaceae	Ostreococcus	Ostreococcus sp. SAG10	0	0	0	32866	19.3	3514295	Contig
GCA_900609815.1	Viridiplantae	Streptophyta	Magnoliopsida	Poales	Poaceae	Oryza	Oryza sativa	0	0	0	15477	0	405341	Contig
GCA_000346735.1	Viridiplantae	Streptophyta	Magnoliopsida	Rosales	Rosaceae	Prunus	Prunus mume	0	0	0	24358521	97.9	233872527	Chromosome
GCA_030449875.1	Viridiplantae	Streptophyta	Magnoliopsida	Sapindales	Rutaceae	Aegle	Aegle marmelos	0	0	0	16833768	98.6	275993979	Contig
GCA_019144185.1	Viridiplantae	Streptophyta	Magnoliopsida	Sapindales	Rutaceae	Citrus	Citrus sinensis	0	0	0	35504603	98.6	322589539	Chromosome
GCA_030864225.1	Viridiplantae	Streptophyta	Magnoliopsida	Solanales	Solanaceae	Capsicum	Capsicum baccatum	0	0	0	283054573	98.6	3310135342	Chromosome
GCA_910594335.1	Viridiplantae	Streptophyta	Magnoliopsida	Poales	Poaceae	Hordeum	Hordeum vulgare	0	0	0	5246	81.6	4466430375	Contig
GCA_947241715.1	Viridiplantae	Streptophyta	Magnoliopsida	Poales	Poaceae	Sorghum	Sorghum bicolor	0	0	0	70239661	96.7	717369458	Scaffold
GCA_949783465.1	Viridiplantae	Streptophyta	Magnoliopsida	Poales	Poaceae	Hordeum	Hordeum vulgare	0	0	0	611584699	99.3	4244274677	Chromosome
GCA_016081115.1	Viridiplantae	Streptophyta	Magnoliopsida	Lamiales	Orobanchaceae	Rehmannia	Rehmannia glutinosa	0	0	0	181556	80	2646829160	Scaffold
GCA_947646795.1	Viridiplantae	Streptophyta	Magnoliopsida	Caryophyllales	Chenopodiaceae	Beta	Beta lomatogona	0	0	0	1746059	95.5	1032079534	Contig
GCA_900635045.2	Viridiplantae	Streptophyta	Magnoliopsida	Myrtales	Myrtaceae	Rhodamnia	Rhodamnia argentea	0	0	0	1370778	90.6	246448937	Scaffold
GCA_963853825.1	Viridiplantae	Streptophyta	Magnoliopsida	Asterales	Asteraceae	Calendula	Calendula officinalis	0	0	0	103188	46.8	328389665	Contig
GCA_958979045.1	Viridiplantae	Streptophyta	Magnoliopsida	Fagales	Betulaceae	Alnus	Alnus glutinosa	0	0	0	1755002	96.5	450406790	Scaffold
GCA_910574125.1	Viridiplantae	Streptophyta	Polypodiopsida	Salviniales	Salviniaceae	Azolla	Azolla rubra	0	0	0	18731	17.7	4700441	Scaffold
GCA_029582585.1	Viridiplantae	Streptophyta	Magnoliopsida	Solanales	Solanaceae	Solanum	Solanum bukasovii	0	0	0	22551	85.2	716989807	Contig
GCA_900233745.1	Viridiplantae	Streptophyta	Magnoliopsida	Brassicales	Brassicaceae	Arabidopsis	Arabidopsis thaliana	0	0	0	11998	0.9	1864008	Contig
GCA_009866635.1	Viridiplantae	Streptophyta	Magnoliopsida	Malpighiales	Rafflesiaceae	Rafflesia	Rafflesia leonardi	0	0	0	483	0	121494831	Scaffold
GCA_031208685.1	Viridiplantae	Streptophyta	Magnoliopsida	Laurales	Lauraceae	Persea	Persea americana	0	0	0	55497880	99	906073381	Chromosome
GCA_946409815.1	Viridiplantae	Streptophyta	Magnoliopsida	Brassicales	Brassicaceae	Arabidopsis	Arabidopsis thaliana	0	0	0	27100462	99	134914634	Chromosome
GCA_026544745.1	Viridiplantae	Streptophyta	Magnoliopsida	Vitales	Vitaceae	Vitis	Vitis vinifera	0	0	0	24981840	98.1	487443353	Scaffold
GCA_002105435.1	Viridiplantae	Streptophyta	Magnoliopsida	Poales	Poaceae	Aegilops	Aegilops tauschii	0	0	0	247197181	6.4	247197181	Chromosome
GCA_900406245.1	Viridiplantae	Streptophyta	Magnoliopsida	Brassicales	Brassicaceae	Odontarrhena	Odontarrhena argentea	0	0	0	12975	95.8	183186458	Scaffold
GCA_025759985.1	Viridiplantae	Streptophyta	Magnoliopsida	Ericales	Theaceae	Camellia	Camellia sinensis	0	0	0	207720862	95.8	3082241615	Chromosome
GCA_036346275.1	Viridiplantae	Streptophyta	Magnoliopsida	Poales	Poaceae	Otatea	Otatea glauca	0	0	0	56749763	99.1	1448634548	Chromosome
GCA_000218215.1	Viridiplantae	Streptophyta	Magnoliopsida	Rosales	Rosaceae	Prunus	Prunus persica	0	0	0	34867	97	207185081	Scaffold
GCA_003203535.1	Viridiplantae	Chlorophyta	Chlorophyceae	Sphaeropleales	Selenastraceae	Raphidocelis	Raphidocelis subcapitata	0	0	0	341804	63.5	51162697	Scaffold
GCA_029294795.1	Viridiplantae	Streptophyta	Magnoliopsida	Vitales	Vitaceae	Vitis	Vitis sp.	0	0	0	5311	2.3	4763263	Scaffold
GCA_963242585.1	Viridiplantae	Streptophyta	Magnoliopsida	Fabales	Fabaceae	Inga	Inga leiocalycina	0	0	0	1502288	92.2	901686708	Scaffold
GCA_902728035.1	Viridiplantae	Streptophyta	Magnoliopsida	Apiales	Apiaceae	Apium	Apium graveolens	0	0	0	289786985	99	3332579003	Scaffold
GCA_916048055.1	Viridiplantae	Chlorophyta	Pedinophyceae	NA	NA	NA	Pedinophyceae sp. YPF-701	0	0	0	1232795	66.1	27899919	Contig
GCA_905067065.1	Viridiplantae	Streptophyta	Magnoliopsida	Poales	Poaceae	Zea	Zea mays	0	0	0	225452224	98.3	2147745480	Chromosome
GCA_011075055.1	Viridiplantae	Streptophyta	Magnoliopsida	Sapindales	Anacardiaceae	Mangifera	Mangifera indica	0	0	0	17652500	100	391961648	Chromosome
GCA_033546975.1	Viridiplantae	Streptophyta	Magnoliopsida	Poales	Poaceae	Sorghum	Sorghum bicolor	0	0	0	70702946	98.8	726888120	Complete Genome
GCA_028566235.1	Viridiplantae	Streptophyta	Magnoliopsida	Lamiales	Lamiaceae	Salvia	Salvia elegans	0	0	0	10166048	39.1	259056690	Scaffold
GCA_029929705.1	Viridiplantae	Streptophyta	Magnoliopsida	Vitales	Vitaceae	Vitis	Vitis vinifera	0	0	0	1639646	96.9	450796927	Contig
GCA_000510975.1	Viridiplantae	Streptophyta	Magnoliopsida	Caryophyllales	Chenopodiaceae	Beta	Beta vulgaris	0	0	0	33895747	99.5	568609397	Chromosome
GCA_007407185.1	Viridiplantae	Streptophyta	Magnoliopsida	Fabales	Fabaceae	Glycine	Glycine tomentella	0	0	0	829201	99.5	1694090375	Scaffold
GCA_002003025.1	Viridiplantae	Streptophyta	Magnoliopsida	Malpighiales	Euphorbiaceae	Hevea	Hevea brasiliensis	0	0	0	96825	94.8	1256269253	Scaffold
GCA_030407385.1	Viridiplantae	Streptophyta	Magnoliopsida	Solanales	Solanaceae	Solanum	Solanum americanum	0	0	0	90710000	100	1080160078	Chromosome
GCA_030418745.1	Viridiplantae	Streptophyta	Magnoliopsida	Solanales	Solanaceae	Solanum	Solanum tuberosum	0	0	0	5812	72.3	877063969	Scaffold
GCA_000326125.1	Viridiplantae	Streptophyta	Magnoliopsida	Poales	Poaceae	Hordeum	Hordeum vulgare	0	0	0	1986	68.2	1779486241	Scaffold
GCA_005406145.1	Viridiplantae	Streptophyta	Magnoliopsida	Rosales	Rosaceae	Prunus	Prunus yedoensis	0	0	0	918183	99.1	690105700	Contig
GCA_030254885.1	Viridiplantae	Streptophyta	Magnoliopsida	Vitales	Vitaceae	Vitis	Vitis rotundifolia	0	0	0	20785847	99	414839711	Chromosome
GCA_947687605.1	Viridiplantae	Streptophyta	Magnoliopsida	Malpighiales	Euphorbiaceae	Reutealis	Reutealis trisperma	0	0	0	681198	99	723336228	Contig
GCA_011799765.1	Viridiplantae	Streptophyta	Magnoliopsida	Nymphaeales	Nymphaeaceae	Nymphaea	Nymphaea thermarum	0	0	0	275242	92.5	368003157	Scaffold
GCA_029929735.1	Viridiplantae	Streptophyta	Magnoliopsida	Fabales	Fabaceae	Mimosa	Mimosa pudica	0	0	0	16121172	99.3	797249901	Scaffold
GCA_025802335.1	Viridiplantae	Streptophyta	Magnoliopsida	Lamiales	Lentibulariaceae	Pinguicula	Pinguicula primuliflora	0	0	0	8776	90.6	404192229	Scaffold
GCA_029961695.1	Viridiplantae	Streptophyta	Magnoliopsida	Piperales	Aristolochiaceae	Aristolochia	Aristolochia californica	0	0	0	40911028	99.3	633851113	Scaffold
GCA_000523005.1	Viridiplantae	Streptophyta	Magnoliopsida	Brassicales	Brassicaceae	Arabidopsis	Arabidopsis halleri	0	0	0	17686	98.3	221139660	Scaffold
GCA_020496765.1	Viridiplantae	Streptophyta	Magnoliopsida	Malvales	Malvaceae	Gossypium	Gossypium stocksii	0	0	0	116181906	99.5	1448113609	Chromosome
GCA_946406525.1	Viridiplantae	Streptophyta	Magnoliopsida	Brassicales	Brassicaceae	Arabidopsis	Arabidopsis thaliana	0	0	0	27335240	99.3	134510760	Chromosome
GCA_015076265.1	Viridiplantae	Streptophyta	Magnoliopsida	Solanales	Solanaceae	Solanum	Solanum tuberosum	0	0	0	63701590	99.8	716171447	Chromosome
GCA_949796415.1	Viridiplantae	Streptophyta	Magnoliopsida	Brassicales	Brassicaceae	Arabidopsis	Arabidopsis thaliana	0	0	0	27262250	99	140096025	Chromosome
GCA_026651665.1	Viridiplantae	Streptophyta	Magnoliopsida	Asterales	Asteraceae	Helianthus	Helianthus annuus	0	0	0	177187150	98.3	3119682300	Chromosome
GCA_900609685.1	Viridiplantae	Streptophyta	Magnoliopsida	Poales	Poaceae	Oryza	Oryza sativa	0	0	0	23645	0	415611	Contig
GCA_004801215.2	Viridiplantae	Streptophyta	Magnoliopsida	Cucurbitales	Cucurbitaceae	Citrullus	Citrullus lanatus	0	0	0	33982080	99.5	397829775	Chromosome
GCA_007814285.1	Viridiplantae	Streptophyta	Pinopsida	Pinales	Pinaceae	Larix	Larix cajanderi	0	0	0	275	0	758083	Contig
GCA_029817735.1	Viridiplantae	Streptophyta	Magnoliopsida	Myrtales	Melastomataceae	Melastoma	Melastoma sanguineum	0	0	0	1055919	99.6	258763064	Scaffold
GCA_002504345.1	Viridiplantae	Streptophyta	Magnoliopsida	Malvales	Malvaceae	Gossypium	Gossypium hirsutum	0	0	0	47978869	15.8	169284829	Chromosome
GCA_902460315.1	Viridiplantae	Streptophyta	Magnoliopsida	Brassicales	Brassicaceae	Arabidopsis	Arabidopsis thaliana	0	0	0	23762780	99.3	120795191	Chromosome
GCA_946404515.1	Viridiplantae	Streptophyta	Magnoliopsida	Brassicales	Brassicaceae	Arabidopsis	Arabidopsis thaliana	0	0	0	26208777	99.3	139502319	Chromosome
GCA_900233685.1	Viridiplantae	Streptophyta	Magnoliopsida	Brassicales	Brassicaceae	Arabidopsis	Arabidopsis thaliana	0	0	0	12815	0.9	1729968	Contig
GCA_903798395.1	Viridiplantae	Streptophyta	Magnoliopsida	Lamiales	Oleaceae	Fraxinus	Fraxinus floribunda	0	0	0	5677	81.8	710021870	Scaffold
GCA_900095335.1	Viridiplantae	Streptophyta	Magnoliopsida	Caryophyllales	Caryophyllaceae	Silene	Silene latifolia	0	0	0	1206	94.6	36048551	Contig
GCA_003255065.1	Viridiplantae	Streptophyta	Magnoliopsida	Fabales	Fabaceae	Cercis	Cercis canadensis	0	0	0	419957	98.9	329325136	Scaffold
GCA_009801155.1	Viridiplantae	Streptophyta	Magnoliopsida	Santalales	Santalaceae	Santalum	Santalum album	0	0	0	7958	58.1	320306334	Contig
GCA_001753815.1	Viridiplantae	Streptophyta	Magnoliopsida	Sapindales	Rutaceae	Citrus	Citrus unshiu	0	0	0	3337	0.5	1154204	Contig
GCA_950022485.1	Viridiplantae	Streptophyta	Magnoliopsida	Poales	Poaceae	Bromus	Bromus sterilis	0	0	0	33314	0.7	17921317	Contig
GCA_016413895.1	Viridiplantae	Streptophyta	Magnoliopsida	Asparagales	Orchidaceae	Vanilla	Vanilla planifolia	0	0	0	42013519	95	736752966	Chromosome
GCA_900116095.1	Viridiplantae	Streptophyta	Magnoliopsida	Brassicales	Brassicaceae	Euclidium	Euclidium syriacum	0	0	0	17487894	98.8	229211023	Scaffold
GCA_900609515.1	Viridiplantae	Streptophyta	Magnoliopsida	Poales	Poaceae	Oryza	Oryza rufipogon	0	0	0	13041	0	438855	Contig
GCA_009078335.1	Viridiplantae	Streptophyta	Magnoliopsida	Malpighiales	Salicaceae	Salix	Salix brachista	0	0	0	17922059	99.1	338822942	Chromosome
GCA_025388495.1	Viridiplantae	Streptophyta	Magnoliopsida	Zingiberales	Zingiberaceae	Curcuma	Curcuma longa	0	0	0	3104	31	581175068	Scaffold
GCA_027568915.1	Viridiplantae	Streptophyta	Magnoliopsida	Malpighiales	Erythroxylaceae	Erythroxylum	Erythroxylum roraimae	0	0	0	27577001	95.8	659978004	Scaffold
GCA_011745865.1	Viridiplantae	Streptophyta	Magnoliopsida	Solanales	Solanaceae	Capsicum	Capsicum annuum	0	0	0	418073	96.9	2882417764	Scaffold
GCA_002564525.1	Viridiplantae	Streptophyta	Magnoliopsida	Rosales	Rosaceae	Rosa	Rosa multiflora	0	0	0	90830	93.1	739637845	Scaffold
GCA_030444465.1	Viridiplantae	Streptophyta	Magnoliopsida	Fagales	Fagaceae	Quercus	Quercus variabilis	0	0	0	64144329	99.3	768469721	Chromosome
GCA_900230845.1	Viridiplantae	Streptophyta	Magnoliopsida	Poales	Poaceae	Zea	Zea mays	0	0	0	5912	5.4	3236763	Scaffold
GCA_900406535.1	Viridiplantae	Streptophyta	Magnoliopsida	Brassicales	Brassicaceae	Raparia	Raparia bulbosa	0	0	0	30980	99.3	152783568	Scaffold
GCA_025629845.1	Viridiplantae	Streptophyta	Magnoliopsida	Malpighiales	Erythroxylaceae	Erythroxylum	Erythroxylum squamatum	0	0	0	29962553	94.6	552878497	Scaffold
GCA_000820945.1	Viridiplantae	Streptophyta	Magnoliopsida	Solanales	Solanaceae	Solanum	Solanum pennellii	0	0	0	28135	93.1	720458090	Contig
GCA_900609665.1	Viridiplantae	Streptophyta	Magnoliopsida	Poales	Poaceae	Oryza	Oryza rufipogon	0	0	0	5157	0	521122	Contig
GCA_023653495.1	Viridiplantae	Streptophyta	Magnoliopsida	Myrtales	Melastomataceae	Melastoma	Melastoma candidum	0	0	0	20460156	99	256218469	Chromosome
GCA_900233975.1	Viridiplantae	Streptophyta	Magnoliopsida	Brassicales	Brassicaceae	Arabidopsis	Arabidopsis thaliana	0	0	0	7556	0.2	844674	Contig
GCA_949141805.1	Viridiplantae	Chlorophyta	Chlorophyceae	Chlamydomonadales	Chlamydomonadaceae	Chlamydomonas	Chlamydomonas reinhardtii	0	0	0	7946894	77.4	111557586	Scaffold
GCA_936157615.1	Viridiplantae	Streptophyta	Magnoliopsida	Poales	Poaceae	Oryza	Oryza sativa	0	0	0	3389810	98.6	419096195	Scaffold
GCA_026261875.1	Viridiplantae	Streptophyta	Magnoliopsida	Cucurbitales	Cucurbitaceae	Cucumis	Cucumis melo	0	0	0	31415899	98.9	361181940	Chromosome
GCA_900609365.1	Viridiplantae	Streptophyta	Magnoliopsida	Poales	Poaceae	Oryza	Oryza rufipogon	0	0	0	36650	0	435203	Contig
GCA_018983045.1	Viridiplantae	Streptophyta	Magnoliopsida	Brassicales	Brassicaceae	Thlaspi	Thlaspi arvense	0	0	0	70797862	98.2	527298821	Chromosome
GCA_034768395.1	Viridiplantae	Streptophyta	Magnoliopsida	Malpighiales	Linaceae	Linum	Linum lewisii	0	0	0	66209717	97.4	643027469	Chromosome
GCA_029297915.1	Viridiplantae	Chlorophyta	Mamiellophyceae	Mamiellales	Mamiellaceae	NA	Mamiellaceae sp.	0	0	0	8500	10.1	3152822	Scaffold
GCA_015680685.1	Viridiplantae	Streptophyta	Gnetopsida	Gnetales	Gnetaceae	Gnetum	Gnetum montanum	0	0	0	495720	55.6	2147717938	Scaffold
GCA_950106755.1	Viridiplantae	Streptophyta	Bryopsida	Hypnales	Climaciaceae	Climacium	Climacium dendroides	0	0	0	33543809	95.7	413060100	Chromosome
GCA_019149425.1	Viridiplantae	Streptophyta	Magnoliopsida	Myrtales	Myrtaceae	Psidium	Psidium friedrichsthalianum	0	0	0	21274	76.9	417644321	Contig
GCA_036324465.1	Viridiplantae	Streptophyta	Magnoliopsida	Rosales	Rosaceae	Malus	Malus hybrid cultivar	0	0	0	36836751	98.8	649366456	Chromosome
GCA_963853835.1	Viridiplantae	Streptophyta	Magnoliopsida	Asterales	Asteraceae	Calendula	Calendula officinalis	0	0	0	82723592	99.8	1215170828	Chromosome
GCA_014526345.1	Viridiplantae	Streptophyta	Magnoliopsida	Poales	Poaceae	Oryza	Oryza sativa	0	0	0	31335401	99.5	378861062	Chromosome
GCA_029783385.1	Viridiplantae	Streptophyta	Magnoliopsida	Poales	Poaceae	Hordeum	Hordeum vulgare	0	0	0	641112760	97.9	5193531093	Chromosome
GCA_027745475.1	Viridiplantae	Streptophyta	Magnoliopsida	Poales	Poaceae	Cenchrus	Cenchrus americanus	0	0	0	263656942	98.1	1962243091	Chromosome
GCA_030418875.1	Viridiplantae	Streptophyta	Magnoliopsida	Solanales	Solanaceae	Solanum	Solanum tuberosum	0	0	0	5605	70.6	960184144	Scaffold
GCA_030463435.1	Viridiplantae	Streptophyta	Magnoliopsida	Solanales	Solanaceae	Solanum	Solanum lycopersicum	0	0	0	3233299	99	915739934	Contig
GCA_026213115.1	Viridiplantae	Streptophyta	Magnoliopsida	Asterales	Asteraceae	Tagetes	Tagetes erecta	0	0	0	54151473	9.6	621195486	Complete Genome
GCA_019775975.1	Viridiplantae	Streptophyta	Magnoliopsida	Ericales	Sarraceniaceae	Sarracenia	Sarracenia alata	0	0	0	35633	80.5	3161639272	Contig
GCA_016161855.1	Viridiplantae	Streptophyta	Magnoliopsida	Cucurbitales	Cucurbitaceae	Cucumis	Cucumis sativus	0	0	0	33260482	99.6	237397229	Chromosome
GCA_002994745.2	Viridiplantae	Streptophyta	Magnoliopsida	Rosales	Rosaceae	Rosa	Rosa chinensis	0	0	0	69643165	98.6	515118979	Chromosome
GCA_900322205.1	Viridiplantae	Streptophyta	Magnoliopsida	Caryophyllales	Kewaceae	Kewa	Kewa caespitosa	0	0	0	28527	87.7	664628834	Scaffold
GCA_002007265.1	Viridiplantae	Streptophyta	Magnoliopsida	Caryophyllales	Chenopodiaceae	Spinacia	Spinacia oleracea	0	0	0	319471	98.6	869795571	Scaffold
GCA_019915205.1	Viridiplantae	Streptophyta	Magnoliopsida	Myrtales	Myrtaceae	Eucalyptus	Eucalyptus rudis	0	0	0	16549230	99	962168550	Contig
GCA_958450335.1	Viridiplantae	Streptophyta	Magnoliopsida	Malvales	Malvaceae	Hibiscus	Hibiscus tridactylites	0	0	0	95285254	99.7	2584164107	Chromosome
GCA_022059035.1	Viridiplantae	Streptophyta	Magnoliopsida	Vitales	Vitaceae	Vitis	Vitis rupestris	0	0	0	372780	92.2	607126709	Scaffold
GCA_022379115.2	Viridiplantae	Streptophyta	Magnoliopsida	Fabales	Fabaceae	Bauhinia	Bauhinia variegata	0	0	0	22089475	98.6	326365182	Chromosome
GCA_023115395.1	Viridiplantae	Streptophyta	Magnoliopsida	Brassicales	Brassicaceae	Arabidopsis	Arabidopsis thaliana	0	0	0	25743512	99.3	131559676	Complete Genome
GCA_003185045.1	Viridiplantae	Streptophyta	Magnoliopsida	Poales	Poaceae	Zea	Zea mays	0	0	0	220382597	98.1	2182605176	Chromosome
GCA_004151065.2	Viridiplantae	Streptophyta	Pinopsida	Pinales	Pinaceae	Larix	Larix sibirica	0	0	0	6442	28.5	12310876389	Scaffold
GCA_000414095.2	Viridiplantae	Streptophyta	Magnoliopsida	Rosales	Moraceae	Morus	Morus notabilis	0	0	0	405448	96	320378613	Scaffold
GCA_000442705.1	Viridiplantae	Streptophyta	Magnoliopsida	Arecales	Arecaceae	Elaeis	Elaeis guineensis	0	0	0	1268079	98.1	1535021256	Chromosome
GCA_949796655.1	Viridiplantae	Streptophyta	Magnoliopsida	Brassicales	Brassicaceae	Arabidopsis	Arabidopsis thaliana	0	0	0	27175644	99.3	135766151	Chromosome
GCA_902167085.1	Viridiplantae	Streptophyta	Magnoliopsida	Poales	Poaceae	Zea	Zea mays	0	0	0	221904911	98.5	2140953885	Chromosome
GCA_900609345.1	Viridiplantae	Streptophyta	Magnoliopsida	Poales	Poaceae	Oryza	Oryza rufipogon	0	0	0	33781	0	430311	Contig
GCA_910594285.1	Viridiplantae	Streptophyta	Magnoliopsida	Poales	Poaceae	Hordeum	Hordeum vulgare	0	0	0	5460	81.1	4571778255	Contig
GCA_009849905.1	Viridiplantae	Streptophyta	Magnoliopsida	Solanales	Solanaceae	Solanum	Solanum stenotomum	0	0	0	3927	42.4	770898988	Contig
GCA_032464435.1	Viridiplantae	Streptophyta	Magnoliopsida	Poales	Poaceae	Aegilops	Aegilops umbellulata	0	0	0	626841358	99.6	4226360594	Chromosome
GCA_029297835.1	Viridiplantae	Chlorophyta	Mamiellophyceae	Mamiellales	Bathycoccaceae	NA	Bathycoccaceae sp.	0	0	0	4273	12.7	2684685	Scaffold
GCA_002197605.1	Viridiplantae	Streptophyta	Magnoliopsida	Brassicales	Brassicaceae	Raphanus	Raphanus sativus	0	0	0	35166889	99.1	382790416	Chromosome
GCA_000223545.1	Viridiplantae	Streptophyta	Magnoliopsida	Poales	Poaceae	Zea	Zea mays	0	0	0	1129	12.5	177051422	Scaffold
GCA_946150845.1	Viridiplantae	Streptophyta	Magnoliopsida	Malpighiales	Linaceae	Linum	Linum tenue	0	0	0	48211	98.1	583920883	Scaffold
GCA_915070445.1	Viridiplantae	Streptophyta	Magnoliopsida	Solanales	Solanaceae	Solanum	Solanum lycopersicum	0	0	0	68473248	99.3	833003584	Chromosome
GCA_030820535.1	Viridiplantae	Streptophyta	Magnoliopsida	Fagales	Fagaceae	Quercus	Quercus parvula	0	0	0	62754254	99.6	739973653	Scaffold
GCA_947179395.2	Viridiplantae	Streptophyta	Magnoliopsida	Asterales	Asteraceae	Pulicaria	Pulicaria dysenterica	0	0	0	99126001	98.8	833230194	Chromosome
GCA_019693395.1	Viridiplantae	Chlorophyta	Chlorophyceae	Chlamydomonadales	NA	Ettlia	Ettlia oleoabundans	0	0	0	21691	73	48907151	Scaffold
GCA_900067795.1	Viridiplantae	Streptophyta	Magnoliopsida	Poales	Poaceae	Hordeum	Hordeum vulgare	0	0	0	251	6.3	161165980	Contig
GCA_026216705.1	Viridiplantae	Streptophyta	Magnoliopsida	Caryophyllales	Amaranthaceae	Amaranthus	Amaranthus tricolor	0	0	0	569927	99.1	555413190	Contig
GCA_903993795.1	Viridiplantae	Streptophyta	Magnoliopsida	Poales	Poaceae	Triticum	Triticum aestivum	0	0	0	705338699	100	14538313898	Chromosome
GCA_025506415.1	Viridiplantae	Streptophyta	Magnoliopsida	Asterales	Asteraceae	Flaveria	Flaveria robusta	0	0	0	28891085	99.5	551455089	Chromosome
GCA_004143595.1	Viridiplantae	Streptophyta	Magnoliopsida	Malpighiales	Euphorbiaceae	Jatropha	Jatropha curcas	0	0	0	169453	91	265767167	Scaffold
GCA_017140165.1	Viridiplantae	Streptophyta	Magnoliopsida	Myrtales	Myrtaceae	Eucalyptus	Eucalyptus shirleyi	0	0	0	56342652	99.1	597179277	Chromosome
GCA_030686995.1	Viridiplantae	Streptophyta	Magnoliopsida	Asterales	Asteraceae	Artemisia	Artemisia argyi	0	0	0	206371000	99.8	8003642285	Chromosome
GCA_954870475.1	Viridiplantae	Streptophyta	Magnoliopsida	Lamiales	Orobanchaceae	Euphrasia	Euphrasia confusa	0	0	0	41336645	99.8	976479663	Chromosome
GCA_025617435.1	Viridiplantae	Streptophyta	Magnoliopsida	Sapindales	Rutaceae	Murraya	Murraya koenigii	0	0	0	29037241	99.1	315616942	Chromosome
GCA_028566195.1	Viridiplantae	Streptophyta	Magnoliopsida	Ranunculales	Papaveraceae	Sanguinaria	Sanguinaria canadensis	0	0	0	1050	22.9	255097481	Scaffold
GCA_025177625.1	Viridiplantae	Streptophyta	Magnoliopsida	Cucurbitales	Cucurbitaceae	Cucumis	Cucumis melo	0	0	0	29554291	99.1	438253877	Chromosome
GCA_949783485.1	Viridiplantae	Streptophyta	Magnoliopsida	Poales	Poaceae	Hordeum	Hordeum vulgare	0	0	0	607666773	98.8	4271645057	Chromosome
GCA_013467495.1	Viridiplantae	Streptophyta	Magnoliopsida	Malvales	Malvaceae	Gossypium	Gossypium gossypioides	0	0	0	32963687	97.6	664724314	Chromosome
GCA_000604025.1	Viridiplantae	Streptophyta	Magnoliopsida	Brassicales	Brassicaceae	Brassica	Brassica oleracea	0	0	0	1419759	99.1	514430932	Scaffold
GCA_025177825.1	Viridiplantae	Streptophyta	Magnoliopsida	Poales	Bromeliaceae	Aechmea	Aechmea fasciata	0	0	0	14996367	98.4	347866674	Complete Genome
GCA_003434825.1	Viridiplantae	Streptophyta	Magnoliopsida	Brassicales	Brassicaceae	Brassica	Brassica rapa	0	0	0	28488603	97.1	314865497	Chromosome
GCA_946411655.1	Viridiplantae	Streptophyta	Magnoliopsida	Brassicales	Brassicaceae	Arabidopsis	Arabidopsis thaliana	0	0	0	27420427	99	141022646	Chromosome
GCA_030954535.1	Viridiplantae	Streptophyta	Magnoliopsida	Cucurbitales	Cucurbitaceae	Citrullus	Citrullus amarus	0	0	0	32893944	99.5	386845420	Chromosome
GCA_033882615.1	Viridiplantae	Streptophyta	Magnoliopsida	Rosales	Rosaceae	Malus	Malus asiatica	0	0	0	37533626	98.1	662379014	Chromosome
GCA_900234315.1	Viridiplantae	Streptophyta	Magnoliopsida	Brassicales	Brassicaceae	Arabidopsis	Arabidopsis thaliana	0	0	0	10727	0.7	1667168	Contig
GCA_900609095.1	Viridiplantae	Streptophyta	Magnoliopsida	Poales	Poaceae	Oryza	Oryza rufipogon	0	0	0	8989	0	416600	Contig
GCA_004681165.1	Viridiplantae	Streptophyta	Magnoliopsida	Asterales	Campanulaceae	Platycodon	Platycodon grandiflorus	0	0	0	277181	97.9	680177651	Scaffold
GCA_003073215.2	Viridiplantae	Streptophyta	Magnoliopsida	Poales	Poaceae	Triticum	Triticum urartu	0	0	0	661480603	91.5	4849077157	Chromosome
GCA_946405545.1	Viridiplantae	Streptophyta	Magnoliopsida	Brassicales	Brassicaceae	Arabidopsis	Arabidopsis thaliana	0	0	0	25475495	99	136087190	Chromosome
GCA_015227745.1	Viridiplantae	Streptophyta	Magnoliopsida	Fabales	Fabaceae	Glycine	Glycine max	0	0	0	51250975	99.8	1018478377	Chromosome
GCA_032595115.1	Viridiplantae	Streptophyta	Magnoliopsida	Poales	Poaceae	Panicum	Panicum miliaceum	0	0	0	48241208	99.3	877201328	Chromosome
GCA_900609545.1	Viridiplantae	Streptophyta	Magnoliopsida	Poales	Poaceae	Oryza	Oryza rufipogon	0	0	0	19745	0	436432	Contig
GCA_020975935.1	Viridiplantae	Streptophyta	Magnoliopsida	Myrtales	Myrtaceae	Campomanesia	Campomanesia xanthocarpa	0	0	0	1453	0.7	8425328	Scaffold
GCA_033996785.1	Viridiplantae	Streptophyta	Magnoliopsida	Cucurbitales	Cucurbitaceae	Trichosanthes	Trichosanthes truncata	0	0	0	57236463	99.5	637410204	Scaffold
GCA_013511315.1	Viridiplantae	Streptophyta	Magnoliopsida	Malvales	Malvaceae	Gossypium	Gossypium laxum	0	0	0	48342157	96.5	833895178	Chromosome
GCA_029295085.1	Viridiplantae	Streptophyta	Magnoliopsida	Vitales	Vitaceae	Vitis	Vitis sp.	0	0	0	5034	1.7	11179446	Scaffold
GCA_902167205.1	Viridiplantae	Streptophyta	Magnoliopsida	Poales	Poaceae	Zea	Zea mays	0	0	0	222495651	98.1	2215809567	Chromosome
GCA_022059055.1	Viridiplantae	Streptophyta	Magnoliopsida	Vitales	Vitaceae	Vitis	Vitis cinerea	0	0	0	274458	96	497850103	Scaffold
GCA_000817225.2	Viridiplantae	Streptophyta	Magnoliopsida	Poales	Poaceae	Oryza	Oryza rufipogon	0	0	0	27785585	99.3	339176937	Scaffold
GCA_026000255.1	Viridiplantae	Streptophyta	Magnoliopsida	Solanales	Solanaceae	Capsicum	Capsicum annuum	0	0	0	262665162	97.4	3058489554	Contig
GCA_963669305.1	Viridiplantae	Streptophyta	Magnoliopsida	Lamiales	Scrophulariaceae	Verbascum	Verbascum thapsus	0	0	0	36858	1.2	4292074	Contig
GCA_009831315.1	Viridiplantae	Streptophyta	Magnoliopsida	Poales	Poaceae	Oryza	Oryza sativa	0	0	0	30350168	99.3	383243376	Chromosome
GCA_900233835.1	Viridiplantae	Streptophyta	Magnoliopsida	Brassicales	Brassicaceae	Arabidopsis	Arabidopsis thaliana	0	0	0	11382	0.5	1659375	Contig
GCA_025563575.1	Viridiplantae	Streptophyta	Magnoliopsida	Fabales	Fabaceae	Acacia	Acacia pycnantha	0	0	0	2763043	98.6	814422446	Scaffold
GCA_029582625.1	Viridiplantae	Streptophyta	Magnoliopsida	Solanales	Solanaceae	Solanum	Solanum boliviense	0	0	0	23940	88.7	666810905	Contig
GCA_034509125.1	Viridiplantae	Streptophyta	Magnoliopsida	Caryophyllales	Aizoaceae	Monilaria	Monilaria moniliformis	0	0	0	5897	89.2	553936138	Scaffold
GCA_958301625.1	Viridiplantae	Streptophyta	Magnoliopsida	Rosales	Rosaceae	Rosa	Rosa rugosa	0	0	0	143422	85.8	365699510	Scaffold
GCA_948466375.1	Viridiplantae	Streptophyta	Magnoliopsida	Caryophyllales	Chenopodiaceae	Chenopodium	Chenopodium album	0	0	0	3057107	2.4	5987979	Contig
GCA_000180655.1	Viridiplantae	Streptophyta	Magnoliopsida	Caryophyllales	Amaranthaceae	Amaranthus	Amaranthus tuberculatus	0	0	0	241	0	4347977	Contig
GCA_030407325.1	Viridiplantae	Streptophyta	Magnoliopsida	Ericales	Theaceae	Camellia	Camellia japonica	0	0	0	175506177	97.9	2803480011	Scaffold
GCA_028566075.1	Viridiplantae	Streptophyta	Magnoliopsida	Asterales	Asteraceae	Solidago	Solidago caesia	0	0	0	23650059	96.9	473652249	Scaffold
GCA_000309985.3	Viridiplantae	Streptophyta	Magnoliopsida	Brassicales	Brassicaceae	Brassica	Brassica rapa	0	0	0	28928902	99.3	352829610	Chromosome
GCA_020536555.1	Viridiplantae	Streptophyta	Magnoliopsida	Ericales	Theaceae	Camellia	Camellia sinensis	0	0	0	213459538	97.4	3062765809	Chromosome
GCA_029216145.1	Viridiplantae	Streptophyta	Magnoliopsida	Fabales	Fabaceae	Glycine	Glycine max	0	0	0	49908683	99.8	990235469	Chromosome
GCA_028787495.1	Viridiplantae	Streptophyta	Magnoliopsida	Vitales	Vitaceae	Vitis	Vitis vinifera	0	0	0	1969387	95.7	476422955	Contig
GCA_026651695.1	Viridiplantae	Streptophyta	Magnoliopsida	Asterales	Asteraceae	Helianthus	Helianthus annuus	0	0	0	179325276	98.8	3047093154	Chromosome
GCA_937857525.1	Viridiplantae	Chlorophyta	Trebouxiophyceae	NA	NA	Coccomyxa	Coccomyxa subellipsoidea	0	0	0	17509	56.5	40636606	Scaffold
GCA_027576715.1	Viridiplantae	Streptophyta	Magnoliopsida	Malpighiales	Erythroxylaceae	Erythroxylum	Erythroxylum flavicans	0	0	0	32821365	97	692604850	Scaffold
GCA_903798365.1	Viridiplantae	Streptophyta	Magnoliopsida	Lamiales	Oleaceae	Fraxinus	Fraxinus sp. 1973-6204	0	0	0	4220	75.3	926431276	Scaffold
GCA_004837865.1	Viridiplantae	Streptophyta	Magnoliopsida	Zingiberales	Musaceae	Musa	Musa balbisiana	0	0	0	41415055	95.5	492775286	Chromosome
GCA_902825305.1	Viridiplantae	Streptophyta	Magnoliopsida	Brassicales	Brassicaceae	Arabidopsis	Arabidopsis thaliana	0	0	0	23424438	99.3	119777364	Chromosome
GCA_900609245.1	Viridiplantae	Streptophyta	Magnoliopsida	Poales	Poaceae	Oryza	Oryza rufipogon	0	0	0	16481	0	441818	Contig
GCA_004335915.1	Viridiplantae	Chlorophyta	Chlorophyceae	Sphaeropleales	Scenedesmaceae	Scenedesmus	Scenedesmus sp. ARA	0	0	0	79822	70.3	93238253	Scaffold
GCA_900609745.1	Viridiplantae	Streptophyta	Magnoliopsida	Poales	Poaceae	Oryza	Oryza sativa	0	0	0	35157	0	412413	Contig
GCA_900609595.1	Viridiplantae	Streptophyta	Magnoliopsida	Poales	Poaceae	Oryza	Oryza rufipogon	0	0	0	24392	0	445408	Contig
GCA_031762675.1	Viridiplantae	Streptophyta	Magnoliopsida	Buxales	Buxaceae	Pachysandra	Pachysandra terminalis	0	0	0	8680	83.5	1195152964	Scaffold
GCA_900234035.1	Viridiplantae	Streptophyta	Magnoliopsida	Brassicales	Brassicaceae	Arabidopsis	Arabidopsis thaliana	0	0	0	11110	1.2	2180754	Contig
GCA_001974825.2	Viridiplantae	Streptophyta	Magnoliopsida	Malvales	Malvaceae	Corchorus	Corchorus olitorius	0	0	0	44999	95.3	334898824	Contig
GCA_009618065.1	Viridiplantae	Chlorophyta	Mamiellophyceae	Mamiellales	Bathycoccaceae	Bathycoccus	Bathycoccus sp. SAG4	0	0	0	19411	18.1	3808189	Contig
GCA_027478595.1	Viridiplantae	Streptophyta	Magnoliopsida	Malpighiales	Erythroxylaceae	Erythroxylum	Erythroxylum anguifugum	0	0	0	61082482	96.7	1398820599	Scaffold
GCA_027725995.1	Viridiplantae	Streptophyta	Magnoliopsida	Poales	Cyperaceae	Rhynchospora	Rhynchospora tenuis	0	0	0	215061937	98.4	397748660	Chromosome
GCA_029865625.1	Viridiplantae	Streptophyta	Magnoliopsida	Fabales	Fabaceae	Vigna	Vigna umbellata	0	0	0	53363756	99.8	626889632	Chromosome
GCA_903994145.1	Viridiplantae	Streptophyta	Magnoliopsida	Poales	Poaceae	Hordeum	Hordeum vulgare	0	0	0	593744788	97.4	4139834064	Chromosome
GCA_006891605.1	Viridiplantae	Streptophyta	Bryopsida	Hypnales	Hylocomiaceae	Pleurozium	Pleurozium schreberi	0	0	0	154439	67.3	220032134	Contig
GCA_019022655.1	Viridiplantae	Streptophyta	Magnoliopsida	Fabales	Fabaceae	Acacia	Acacia acuminata	0	0	0	2857318	99.3	879910866	Contig
GCA_003254925.1	Viridiplantae	Streptophyta	Magnoliopsida	Fabales	Fabaceae	Chamaecrista	Chamaecrista fasciculata	0	0	0	96643	98.6	429102545	Scaffold
GCA_029295235.1	Viridiplantae	Streptophyta	Magnoliopsida	Vitales	Vitaceae	Vitis	Vitis sp.	0	0	0	4869	0	11843260	Scaffold
GCA_019514585.1	Viridiplantae	Streptophyta	Magnoliopsida	Asparagales	Orchidaceae	Dendrobium	Dendrobium officinale	0	0	0	63069788	96.7	1228668275	Chromosome
GCA_900108755.1	Viridiplantae	Chlorophyta	Chlorophyceae	Sphaeropleales	Scenedesmaceae	Tetradesmus	Tetradesmus obliquus	0	0	0	186615	72.2	107715903	Scaffold
GCA_001517995.1	Viridiplantae	Streptophyta	Magnoliopsida	Fabales	Fabaceae	Phaseolus	Phaseolus vulgaris	0	0	0	39037607	99.3	549748340	Chromosome
GCA_029293395.1	Viridiplantae	Chlorophyta	Mamiellophyceae	Mamiellales	Mamiellaceae	Micromonas	Micromonas commoda	0	0	0	7855	44	10788352	Scaffold
GCA_036346145.1	Viridiplantae	Streptophyta	Magnoliopsida	Poales	Poaceae	Olyra	Olyra latifolia	0	0	0	57043745	99.3	639189835	Chromosome
GCA_008044935.1	Viridiplantae	Streptophyta	Magnoliopsida	Malvales	Malvaceae	Gossypium	Gossypium turneri	0	0	0	60464062	97.6	755203240	Chromosome
GCA_001239805.1	Viridiplantae	Streptophyta	Magnoliopsida	Solanales	Solanaceae	Solanum	Solanum commersonii	0	0	0	38514	83.7	729602650	Scaffold
GCA_004335835.1	Viridiplantae	Chlorophyta	Chlorophyceae	Sphaeropleales	Scenedesmaceae	Scenedesmus	Scenedesmus sp. ARA3	0	0	0	79822	70.3	93238253	Scaffold
GCA_900233885.1	Viridiplantae	Streptophyta	Magnoliopsida	Brassicales	Brassicaceae	Arabidopsis	Arabidopsis thaliana	0	0	0	10331	0.5	1381440	Contig
GCA_900184675.1	Viridiplantae	Streptophyta	Magnoliopsida	Poales	Poaceae	Triticum	Triticum dicoccoides	0	0	0	726427787	99.6	10494955245	Chromosome
GCA_963920805.1	Viridiplantae	Streptophyta	Magnoliopsida	Ericales	Primulaceae	Primula	Primula vulgaris	0	0	0	36375910	98.8	417752201	Chromosome
GCA_025760035.1	Viridiplantae	Streptophyta	Magnoliopsida	Solanales	Solanaceae	Solanum	Solanum lycopersicum	0	0	0	65423676	99.1	786876012	Chromosome
GCA_963682035.1	Viridiplantae	Streptophyta	Magnoliopsida	Alismatales	Alismataceae	Alisma	Alisma Viridiplantaeago-aquatica	0	0	0	31370	2.8	168507919	Contig
GCA_001909325.1	Viridiplantae	Streptophyta	Magnoliopsida	Lamiales	Acanthaceae	Ruellia	Ruellia speciosa	0	0	0	1201	52.2	740035655	Contig
GCA_946414305.1	Viridiplantae	Streptophyta	Magnoliopsida	Brassicales	Brassicaceae	Arabidopsis	Arabidopsis thaliana	0	0	0	26833103	99.3	138014403	Chromosome
GCA_013391885.1	Viridiplantae	Streptophyta	Magnoliopsida	Cornales	Hydrangeaceae	Hydrangea	Hydrangea macrophylla	0	0	0	1478677	95.6	2256097326	Scaffold
GCA_946151015.1	Viridiplantae	Streptophyta	Magnoliopsida	Malpighiales	Linaceae	Linum	Linum tenue	0	0	0	51556	96	587714824	Scaffold
GCA_900185325.1	Viridiplantae	Streptophyta	Magnoliopsida	Solanales	Solanaceae	Solanum	Solanum verrucosum	0	0	0	2554651	99.7	659429443	Scaffold
GCA_016906385.1	Viridiplantae	Chlorophyta	Trebouxiophyceae	Chlorellales	Chlorellaceae	Prototheca	Prototheca wickerhamii	0	0	0	1578614	45.9	16700629	Scaffold
GCA_900233645.1	Viridiplantae	Streptophyta	Magnoliopsida	Brassicales	Brassicaceae	Arabidopsis	Arabidopsis thaliana	0	0	0	11330	0.9	1340316	Contig
GCA_903970765.1	Viridiplantae	Streptophyta	Magnoliopsida	Poales	Poaceae	Hordeum	Hordeum vulgare	0	0	0	626743494	99.3	4342468213	Chromosome
GCA_003254905.1	Viridiplantae	Streptophyta	Magnoliopsida	Fabales	Fabaceae	Nissolia	Nissolia schottii	0	0	0	179654	97.9	466098644	Scaffold
GCA_030544415.1	Viridiplantae	Streptophyta	Magnoliopsida	Zingiberales	Marantaceae	Thalia	Thalia dealbata	0	0	0	30829658	99	255049420	Chromosome
GCA_029295395.1	Viridiplantae	Streptophyta	Magnoliopsida	Vitales	Vitaceae	Vitis	Vitis sp.	0	0	0	8056	14.8	35765911	Scaffold
GCA_030770475.1	Viridiplantae	Streptophyta	Magnoliopsida	Malvales	Malvaceae	Hibiscus	Hibiscus syriacus	0	0	0	8098919	99.7	1877192651	Contig
GCA_027705105.1	Viridiplantae	Streptophyta	Magnoliopsida	Solanales	Solanaceae	Solanum	Solanum pimpinellifolium	0	0	0	64821344	99	802076400	Scaffold
GCA_004379255.2	Viridiplantae	Streptophyta	Magnoliopsida	Lamiales	Lamiaceae	Salvia	Salvia splendens	0	0	0	35138742	99.3	806335713	Chromosome
GCA_032878915.1	Viridiplantae	Streptophyta	Magnoliopsida	Fagales	Fagaceae	Castanopsis	Castanopsis chinensis	0	0	0	23395510	99.5	888699661	Scaffold
GCA_005549215.1	Viridiplantae	Streptophyta	Magnoliopsida	Cucurbitales	Cucurbitaceae	Cucumis	Cucumis melo	0	0	0	1513317	98.3	358480294	Scaffold
GCA_028534895.1	Viridiplantae	Streptophyta	Magnoliopsida	Malpighiales	Salicaceae	Populus	Populus trichocarpa	0	0	0	22569475	99.5	423921969	Scaffold
GCA_020976635.1	Viridiplantae	Streptophyta	Magnoliopsida	Fagales	Fagaceae	Castanea	Castanea crenata	0	0	0	2702015	97.7	764977748	Scaffold
GCA_008126665.1	Viridiplantae	Streptophyta	Magnoliopsida	Oxalidales	Elaeocarpaceae	Aristotelia	Aristotelia chilensis	0	0	0	4910	0.2	312713	Scaffold
GCA_019985075.1	Viridiplantae	Streptophyta	Magnoliopsida	Ericales	Ericaceae	Arctostaphylos	Arctostaphylos glauca	0	0	0	3804428	88	556397040	Scaffold
GCA_900406285.1	Viridiplantae	Streptophyta	Magnoliopsida	Brassicales	Brassicaceae	Biscutella	Biscutella auriculata	0	0	0	4340	77.6	384769842	Scaffold
GCA_019578655.1	Viridiplantae	Streptophyta	Magnoliopsida	Malpighiales	Euphorbiaceae	Ricinus	Ricinus communis	0	0	0	31927722	98.9	315619833	Chromosome
GCA_015227855.1	Viridiplantae	Streptophyta	Magnoliopsida	Fabales	Fabaceae	Cajanus	Cajanus cajan	0	0	0	580414	98.4	586183723	Scaffold
GCA_029962835.1	Viridiplantae	Streptophyta	Magnoliopsida	Magnoliales	Magnoliaceae	Magnolia	Magnolia sinica	0	0	0	92164922	98.4	1838578862	Chromosome
GCA_019656295.1	Viridiplantae	Streptophyta	Magnoliopsida	Ericales	Ericaceae	Rhododendron	Rhododendron mucronatum	0	0	0	2455795	97.7	506708990	Contig
GCA_910593985.1	Viridiplantae	Streptophyta	Magnoliopsida	Poales	Poaceae	Hordeum	Hordeum vulgare	0	0	0	5493	81.9	4429785185	Contig
GCA_021464245.1	Viridiplantae	Streptophyta	Magnoliopsida	Malpighiales	Rhizophoraceae	Carallia	Carallia brachiata	0	0	0	4396038	98.8	337569304	Scaffold
GCA_014843705.1	Viridiplantae	Streptophyta	Magnoliopsida	Lamiales	Orobanchaceae	Euphrasia	Euphrasia arctica	0	0	0	8890	82.8	505373722	Scaffold
GCA_003865235.1	Viridiplantae	Streptophyta	Magnoliopsida	Poales	Poaceae	Oryza	Oryza sativa	0	0	0	29958022	99.6	379625823	Chromosome
GCA_002966975.2	Viridiplantae	Streptophyta	Magnoliopsida	Rosales	Rosaceae	Prunus	Prunus yedoensis	0	0	0	145140	92.2	319209792	Scaffold
GCA_025760065.1	Viridiplantae	Streptophyta	Magnoliopsida	Solanales	Solanaceae	Solanum	Solanum lycopersicum	0	0	0	65141353	99.1	785521995	Chromosome
GCA_022433065.1	Viridiplantae	Streptophyta	Magnoliopsida	Cucurbitales	Begoniaceae	Begonia	Begonia loranthoides	0	0	0	33309387	99.3	671671851	Chromosome
GCA_920937835.1	Viridiplantae	Streptophyta	Magnoliopsida	Poales	Poaceae	Triticum	Triticum aestivum	0	0	0	703299309	100	14256742459	Chromosome
GCA_022834675.1	Viridiplantae	Streptophyta	Magnoliopsida	Poales	Bromeliaceae	Ananas	Ananas comosus	0	0	0	1000874	96.4	459433240	Contig
GCA_011319315.1	Viridiplantae	Streptophyta	Marchantiopsida	Marchantiales	Marchantiaceae	Marchantia	Marchantia polymorpha	0	0	0	368251	92.4	222245864	Contig
GCA_016808135.1	Viridiplantae	Streptophyta	Magnoliopsida	Malpighiales	Rafflesiaceae	Sapria	Sapria himalayana	0	0	0	952963	52	1276270856	Scaffold
GCA_900067645.1	Viridiplantae	Streptophyta	Magnoliopsida	Poales	Poaceae	Triticum	Triticum aestivum	0	0	0	88778	99.7	13427353622	Scaffold
GCA_001651475.1	Viridiplantae	Streptophyta	Magnoliopsida	Brassicales	Brassicaceae	Arabidopsis	Arabidopsis thaliana	0	0	0	22588203	99.3	118269099	Chromosome
GCA_004354405.1	Viridiplantae	Streptophyta	Magnoliopsida	Lamiales	Acanthaceae	Andrographis	Andrographis paniculata	0	0	0	10401378	97.2	269408435	Chromosome
GCA_025604615.1	Viridiplantae	Streptophyta	Magnoliopsida	Malpighiales	Salicaceae	Salix	Salix suchowensis	0	0	0	934040	97.4	300095683	Scaffold
GCA_951341855.1	Viridiplantae	Streptophyta	Magnoliopsida	Poales	Poaceae	Hordeum	Hordeum vulgare	0	0	0	631897805	99.1	4302647080	Chromosome
GCA_009831335.1	Viridiplantae	Streptophyta	Magnoliopsida	Poales	Poaceae	Oryza	Oryza sativa	0	0	0	31305988	99.3	384203823	Chromosome
GCA_007827005.2	Viridiplantae	Streptophyta	Magnoliopsida	Malpighiales	Salicaceae	Populus	Populus simonii	0	0	0	19598675	99.5	441407051	Chromosome
GCA_019202715.1	Viridiplantae	Streptophyta	Magnoliopsida	Ericales	Actinidiaceae	Actinidia	Actinidia eriantha	0	0	0	22298404	98.8	657097116	Chromosome
GCA_946150975.1	Viridiplantae	Streptophyta	Magnoliopsida	Malpighiales	Linaceae	Linum	Linum tenue	0	0	0	102568	96.7	684024354	Scaffold
GCA_900492545.1	Viridiplantae	Streptophyta	Magnoliopsida	Alismatales	Araceae	Spirodela	Spirodela polyrhiza	0	0	0	7949387	96.7	138592155	Scaffold
GCA_009618155.1	Viridiplantae	Chlorophyta	Mamiellophyceae	Mamiellales	Mamiellaceae	Micromonas	Micromonas sp. SAG6	0	0	0	1837	1.2	614822	Contig
GCA_024498455.1	Viridiplantae	Streptophyta	Magnoliopsida	Brassicales	Brassicaceae	Arabidopsis	Arabidopsis thaliana	0	0	0	24097562	99.3	126089606	Chromosome
GCA_019186545.1	Viridiplantae	Streptophyta	Magnoliopsida	Solanales	Solanaceae	Solanum	Solanum stenotomum	0	0	0	62591986	98.6	846249028	Chromosome
GCA_020536865.1	Viridiplantae	Streptophyta	Magnoliopsida	Ericales	Theaceae	Camellia	Camellia sinensis	0	0	0	213459320	97.4	3062765203	Chromosome
GCA_001403715.1	Viridiplantae	Streptophyta	Magnoliopsida	Ericales	Primulaceae	Primula	Primula vulgaris	0	0	0	23713	0.5	1504784	Scaffold
GCA_027563935.1	Viridiplantae	Streptophyta	Magnoliopsida	Zingiberales	Costaceae	Costus	Costus lasius	0	0	0	119749194	98.9	1280866559	Chromosome
GCA_002260605.1	Viridiplantae	Streptophyta	Magnoliopsida	Dioscoreales	Dioscoreaceae	Dioscorea	Dioscorea cayenensis	0	0	0	2122427	97.8	594227176	Scaffold
GCA_951804385.1	Viridiplantae	Streptophyta	Magnoliopsida	Fabales	Fabaceae	Trifolium	Trifolium dubium	0	0	0	46006535	100	679057308	Chromosome
GCA_029297615.1	Viridiplantae	Streptophyta	NA	NA	NA	NA	Streptophyta sp.	0	0	0	3871	3.7	13916888	Scaffold
GCA_014905375.1	Viridiplantae	Streptophyta	Magnoliopsida	Lamiales	Orobanchaceae	Phtheirospermum	Phtheirospermum japonicum	0	0	0	1109341	97	1226894857	Scaffold
GCA_900233735.1	Viridiplantae	Streptophyta	Magnoliopsida	Brassicales	Brassicaceae	Arabidopsis	Arabidopsis thaliana	0	0	0	13902	0.7	1871921	Contig
GCA_946499705.1	Viridiplantae	Streptophyta	Magnoliopsida	Brassicales	Brassicaceae	Arabidopsis	Arabidopsis thaliana	0	0	0	26150667	99.3	134556983	Chromosome
GCA_902460265.3	Viridiplantae	Streptophyta	Magnoliopsida	Brassicales	Brassicaceae	Arabidopsis	Arabidopsis thaliana	0	0	0	23034411	99	120129838	Chromosome
GCA_028584105.1	Viridiplantae	Streptophyta	Magnoliopsida	Poales	Poaceae	Oryza	Oryza sativa	0	0	0	1989715	98.1	449733684	Contig
GCA_025506655.1	Viridiplantae	Streptophyta	Magnoliopsida	Malvales	Malvaceae	Gossypium	Gossypium rotundifolium	0	0	0	186890900	93.9	2261080708	Chromosome
GCA_017140615.1	Viridiplantae	Streptophyta	Magnoliopsida	Myrtales	Myrtaceae	Eucalyptus	Eucalyptus cladocalyx	0	0	0	51924973	98.9	544079499	Chromosome
GCA_015342455.1	Viridiplantae	Streptophyta	Magnoliopsida	Oxalidales	Elaeocarpaceae	Aristotelia	Aristotelia chilensis	0	0	0	1002	14.1	354125139	Scaffold
GCA_031328075.1	Viridiplantae	Streptophyta	Magnoliopsida	Caryophyllales	Chenopodiaceae	Beta	Beta vulgaris	0	0	0	2153	14.3	286498579	Scaffold
GCA_003254945.1	Viridiplantae	Streptophyta	Magnoliopsida	Fabales	Fabaceae	Mimosa	Mimosa pudica	0	0	0	119676	97.9	557202335	Scaffold
GCA_026413675.1	Viridiplantae	Streptophyta	Magnoliopsida	Malpighiales	Salicaceae	Populus	Populus pruinosa	0	0	0	25104340	98.6	518069894	Chromosome
GCA_002319775.1	Viridiplantae	Streptophyta	Magnoliopsida	Caryophyllales	Polygonaceae	Fagopyrum	Fagopyrum tataricum	0	0	0	53883329	99.3	505882852	Chromosome
GCA_033439265.1	Viridiplantae	Streptophyta	Magnoliopsida	Dilleniales	Dilleniaceae	Dillenia	Dillenia suffruticosa	0	0	0	24072335	98.3	596584544	Scaffold
GCA_947439275.1	Viridiplantae	Streptophyta	Magnoliopsida	Solanales	Solanaceae	Solanum	Solanum tuberosum	0	0	0	1477	0.2	10345366	Contig
GCA_900322245.1	Viridiplantae	Streptophyta	Magnoliopsida	Caryophyllales	Microteaceae	Microtea	Microtea debilis	0	0	0	2456	42.3	475429113	Scaffold
GCA_021605145.1	Viridiplantae	Streptophyta	Magnoliopsida	Poales	Poaceae	Aegilops	Aegilops bicornis	0	0	0	816571685	98.5	5902718208	Chromosome
GCA_017140475.1	Viridiplantae	Streptophyta	Magnoliopsida	Myrtales	Myrtaceae	Eucalyptus	Eucalyptus fibrosa	0	0	0	55660680	98.8	589911834	Chromosome
GCA_025758855.1	Viridiplantae	Streptophyta	Magnoliopsida	Solanales	Solanaceae	Solanum	Solanum pimpinellifolium	0	0	0	65566984	99.1	812861872	Chromosome
GCA_000510995.2	Viridiplantae	Streptophyta	Magnoliopsida	Caryophyllales	Chenopodiaceae	Spinacia	Spinacia oleracea	0	0	0	19014	97.4	493771890	Scaffold
GCA_019776075.1	Viridiplantae	Streptophyta	Magnoliopsida	Caryophyllales	Amaranthaceae	Amaranthus	Amaranthus palmeri	0	0	0	601064	98.3	388292728	Contig
GCA_019787385.1	Viridiplantae	Streptophyta	Magnoliopsida	Myrtales	Myrtaceae	Psidium	Psidium guajava	0	0	0	17991	88.9	303780236	Scaffold
GCA_027073585.1	Viridiplantae	Streptophyta	Magnoliopsida	Solanales	Solanaceae	Capsicum	Capsicum annuum	0	0	0	262134808	97.4	3071476118	Chromosome
GCA_900067805.1	Viridiplantae	Streptophyta	Magnoliopsida	Poales	Poaceae	Hordeum	Hordeum vulgare	0	0	0	249	4.7	160634686	Contig
GCA_030704535.1	Viridiplantae	Streptophyta	Magnoliopsida	Vitales	Vitaceae	Vitis	Vitis vinifera	0	0	0	26899771	99	494873210	Complete Genome
GCA_958449725.1	Viridiplantae	Streptophyta	Magnoliopsida	Rosales	Rosaceae	Rosa	Rosa rugosa	0	0	0	58176182	97.9	417128682	Chromosome
GCA_027576795.2	Viridiplantae	Streptophyta	Magnoliopsida	Malpighiales	Erythroxylaceae	Erythroxylum	Erythroxylum confusum	0	0	0	885362	95.3	1425041040	Scaffold
GCA_002201585.1	Viridiplantae	Streptophyta	Magnoliopsida	Myrtales	Lythraceae	Punica	Punica granatum	0	0	0	2303557	97.7	296383220	Scaffold
GCA_900185245.1	Viridiplantae	Streptophyta	Magnoliopsida	Solanales	Solanaceae	Solanum	Solanum verrucosum	0	0	0	584576	97.7	715933829	Contig
GCA_014180765.2	Viridiplantae	Streptophyta	Marchantiopsida	Marchantiales	Marchantiaceae	Marchantia	Marchantia paleacea	0	0	0	2390877	89.4	250803610	Contig
GCA_002890555.2	Viridiplantae	Streptophyta	Magnoliopsida	Cucurbitales	Cucurbitaceae	Lagenaria	Lagenaria siceraria	0	0	0	28385010	99.3	297879142	Chromosome
GCA_027073615.1	Viridiplantae	Streptophyta	Magnoliopsida	Solanales	Solanaceae	Capsicum	Capsicum annuum	0	0	0	249251342	95.5	2915058401	Chromosome
GCA_903970655.1	Viridiplantae	Streptophyta	Magnoliopsida	Poales	Poaceae	Hordeum	Hordeum vulgare	0	0	0	639123876	99.1	4456890718	Chromosome
GCA_030159135.1	Viridiplantae	Streptophyta	Magnoliopsida	Ericales	Actinidiaceae	Actinidia	Actinidia polygama	0	0	0	20432968	99.5	620382890	Scaffold
GCA_032274805.1	Viridiplantae	Streptophyta	Magnoliopsida	Caryophyllales	Caryophyllaceae	Gypsophila	Gypsophila paniculata	0	0	0	3147	73.4	529773286	Scaffold
GCA_029817725.1	Viridiplantae	Streptophyta	Magnoliopsida	Myrtales	Melastomataceae	Melastoma	Melastoma candidum	0	0	0	1834080	99.3	253039753	Scaffold
GCA_001484125.2	Viridiplantae	Streptophyta	Magnoliopsida	Brassicales	Brassicaceae	Arabis	Arabis montbretiana	0	0	0	30829197	98.1	257630540	Chromosome
GCA_030819785.1	Viridiplantae	Streptophyta	Magnoliopsida	Lamiales	Viridiplantaeaginaceae	Penstemon	Penstemon newberryi	0	0	0	47553142	99.8	404775885	Scaffold
GCA_029891385.1	Viridiplantae	Streptophyta	Magnoliopsida	Malpighiales	Erythroxylaceae	Erythroxylum	Erythroxylum novogranatense	0	0	0	102933475	99.5	1299259972	Chromosome
GCA_023707965.1	Viridiplantae	Chlorophyta	Ulvophyceae	Ulvales	Ulvaceae	Ulva	Ulva prolifera	0	0	0	4106524	60	103843212	Contig
GCA_900002355.1	Viridiplantae	Streptophyta	Magnoliopsida	Poales	Poaceae	Secale	Secale cereale	0	0	0	1708	69.7	1684931674	Scaffold
GCA_000805495.1	Viridiplantae	Streptophyta	Magnoliopsida	Proteales	Nelumbonaceae	Nelumbo	Nelumbo nucifera	0	0	0	989329	96.9	790338781	Scaffold
GCA_001742845.1	Viridiplantae	Streptophyta	Magnoliopsida	Brassicales	Brassicaceae	Arabidopsis	Arabidopsis thaliana	0	0	0	589639	98.8	116846015	Scaffold
GCA_914767515.2	Viridiplantae	Chlorophyta	Chlorophyceae	Chlamydomonadales	Dunaliellaceae	Dunaliella	Dunaliella primolecta	0	0	0	4968441	1.6	20300542	Contig
GCA_910594625.1	Viridiplantae	Streptophyta	Magnoliopsida	Poales	Poaceae	Hordeum	Hordeum vulgare	0	0	0	6775	84	4477969710	Contig
GCA_026535405.1	Viridiplantae	Streptophyta	Magnoliopsida	Sapindales	Anacardiaceae	Pistacia	Pistacia vera	0	0	0	35643212	99.3	614012560	Chromosome
GCA_963506655.1	Viridiplantae	Streptophyta	Magnoliopsida	Poales	Poaceae	Hordeum	Hordeum bulbosum	0	0	0	522841693	99.3	7335914012	Chromosome
GCA_033546955.1	Viridiplantae	Streptophyta	Magnoliopsida	Poales	Poaceae	Sorghum	Sorghum bicolor	0	0	0	70869005	98.8	724366872	Complete Genome
GCA_900233985.1	Viridiplantae	Streptophyta	Magnoliopsida	Brassicales	Brassicaceae	Arabidopsis	Arabidopsis thaliana	0	0	0	12199	0.5	1756136	Contig
GCA_019804595.1	Viridiplantae	Streptophyta	Magnoliopsida	Malpighiales	Rhizophoraceae	Bruguiera	Bruguiera parviflora	0	0	0	10772294	97.9	210391494	Chromosome
GCA_029255685.2	Viridiplantae	Streptophyta	Magnoliopsida	Caryophyllales	Caryophyllaceae	Silene	Silene conica	0	0	0	88736338	99.8	875227194	Chromosome
GCA_010646915.1	Viridiplantae	Chlorophyta	Trebouxiophyceae	Prasiolales	Stichococcaceae	Tetratostichococcus	Tetratostichococcus sp. P1	0	0	0	6365	41.4	51992686	Contig
GCA_035220775.1	Viridiplantae	Streptophyta	Magnoliopsida	Rosales	Rosaceae	Malus	Malus fusca	0	0	0	36779757	98.6	651182355	Chromosome
GCA_904848295.1	Viridiplantae	Streptophyta	Magnoliopsida	Poales	Poaceae	Hordeum	Hordeum vulgare	0	0	0	28658690	99.1	4481669561	Contig
GCA_948356215.1	Viridiplantae	Streptophyta	Magnoliopsida	Malpighiales	Euphorbiaceae	Stillingia	Stillingia texana	0	0	0	693	47.8	3545434078	Contig
GCA_900406505.1	Viridiplantae	Streptophyta	Magnoliopsida	Brassicales	Brassicaceae	Physaria	Physaria ovalifolia	0	0	0	1041	36	290267063	Scaffold
GCA_902166985.1	Viridiplantae	Streptophyta	Magnoliopsida	Poales	Poaceae	Zea	Zea mays	0	0	0	218948973	97.9	2190797087	Chromosome
GCA_029856935.1	Viridiplantae	Streptophyta	Magnoliopsida	Fagales	Juglandaceae	Cyclocarya	Cyclocarya paliurus	0	0	0	35147620	98.2	583476924	Chromosome
GCA_030267885.1	Viridiplantae	Streptophyta	Magnoliopsida	Caryophyllales	Aizoaceae	Mesembryanthemum	Mesembryanthemum crystallinum	0	0	0	10681	76.9	286008514	Scaffold
GCA_904849725.1	Viridiplantae	Streptophyta	Magnoliopsida	Poales	Poaceae	Hordeum	Hordeum vulgare	0	0	0	610333535	99	4225577519	Chromosome
GCA_000789195.1	Viridiplantae	Streptophyta	Magnoliopsida	Poales	Poaceae	Oryza	Oryza longistaminata	0	0	0	93178	90.2	326442508	Scaffold
GCA_910594135.1	Viridiplantae	Streptophyta	Magnoliopsida	Poales	Poaceae	Hordeum	Hordeum vulgare	0	0	0	5967	81.8	4499237726	Contig
GCA_025215035.1	Viridiplantae	Streptophyta	Magnoliopsida	Brassicales	Brassicaceae	Brassica	Brassica rapa	0	0	0	39389933	99	411504040	Chromosome
GCA_033065855.1	Viridiplantae	Streptophyta	Magnoliopsida	Escalloniales	Escalloniaceae	Escallonia	Escallonia rubra	0	0	0	285013	99.1	566446937	Contig
GCA_014182855.1	Viridiplantae	Streptophyta	Magnoliopsida	Myrtales	Myrtaceae	Eucalyptus	Eucalyptus regnans	0	0	0	47055492	98.4	494968939	Chromosome
GCA_029228465.1	Viridiplantae	Streptophyta	Magnoliopsida	Malpighiales	Salicaceae	Salix	Salix viminalis	0	0	0	14312703	99.3	282582452	Chromosome
GCA_963580115.1	Viridiplantae	Streptophyta	Magnoliopsida	Celastrales	Celastraceae	Euonymus	Euonymus europaeus	0	0	0	496669	60.5	167770331	Contig
GCA_000817615.1	Viridiplantae	Streptophyta	Magnoliopsida	Poales	Poaceae	Oryza	Oryza sativa	0	0	0	26709882	99.6	342028015	Chromosome
GCA_015708375.1	Viridiplantae	Streptophyta	Magnoliopsida	Rosales	Rosaceae	Cydonia	Cydonia oblonga	0	0	0	2435	67.3	488422409	Contig
GCA_030449075.1	Viridiplantae	Streptophyta	Magnoliopsida	Sapindales	Rutaceae	Murraya	Murraya paniculata	0	0	0	2450840	98.6	217784944	Scaffold
GCA_949634005.1	Viridiplantae	Streptophyta	Magnoliopsida	Malpighiales	Euphorbiaceae	Mallotus	Mallotus japonicus	0	0	0	3144	91.8	824423900	Contig
GCA_900241085.1	Viridiplantae	Streptophyta	Magnoliopsida	Poales	Poaceae	Triticum	Triticum aestivum	0	0	0	285110	99.5	13916927032	Scaffold
GCA_027563845.1	Viridiplantae	Streptophyta	Magnoliopsida	Malpighiales	Erythroxylaceae	Erythroxylum	Erythroxylum subrotundum	0	0	0	26470362	97	548290955	Scaffold
GCA_002740485.1	Viridiplantae	Streptophyta	Magnoliopsida	Caryophyllales	Cactaceae	Pereskia	Pereskia humboldtii	0	0	0	4395	32.9	414047441	Scaffold
GCA_009830595.1	Viridiplantae	Streptophyta	Magnoliopsida	Poales	Poaceae	Oryza	Oryza sativa	0	0	0	30954872	99.5	381570127	Chromosome
GCA_025593235.1	Viridiplantae	Streptophyta	Magnoliopsida	Fabales	Fabaceae	Vachellia	Vachellia pachyceras	0	0	0	12073	94.3	1043327538	Scaffold
GCA_033883015.1	Viridiplantae	Streptophyta	Magnoliopsida	Rosales	Rosaceae	Malus	Malus domestica	0	0	0	37845790	97	661625854	Chromosome
GCA_025802275.1	Viridiplantae	Streptophyta	Magnoliopsida	Fabales	Fabaceae	Lupinus	Lupinus angustifolius	0	0	0	14090	94.9	403443933	Scaffold
GCA_004027125.1	Viridiplantae	Streptophyta	Magnoliopsida	Malvales	Malvaceae	Gossypium	Gossypium thurberi	0	0	0	40416325	97.7	582006748	Chromosome
GCA_019095995.1	Viridiplantae	Streptophyta	Magnoliopsida	Poales	Poaceae	Zea	Zea mays	0	0	0	202555540	98.4	2153790322	Chromosome
GCA_002818315.1	Viridiplantae	Streptophyta	Magnoliopsida	Malvales	Malvaceae	Gossypioides	Gossypioides kirkii	0	0	0	41165770	96.9	528714955	Chromosome
GCA_026937615.2	Viridiplantae	Streptophyta	Magnoliopsida	Malpighiales	Erythroxylaceae	Erythroxylum	Erythroxylum glaucum	0	0	0	371671	89.7	643856912	Scaffold
GCA_900185155.1	Viridiplantae	Streptophyta	Magnoliopsida	Solanales	Solanaceae	Solanum	Solanum verrucosum	0	0	0	2557636	98.6	690417422	Scaffold
GCA_025759845.1	Viridiplantae	Streptophyta	Magnoliopsida	Solanales	Solanaceae	Solanum	Solanum lycopersicum	0	0	0	65393543	99	796255433	Chromosome
GCA_034640275.1	Viridiplantae	Streptophyta	Magnoliopsida	Brassicales	Brassicaceae	Brassica	Brassica oleracea	0	0	0	56691393	99	568048470	Chromosome
GCA_946150905.1	Viridiplantae	Streptophyta	Magnoliopsida	Malpighiales	Linaceae	Linum	Linum tenue	0	0	0	117082	98.5	712525184	Scaffold
GCA_020911765.2	Viridiplantae	Streptophyta	Magnoliopsida	Brassicales	Brassicaceae	Arabidopsis	Arabidopsis thaliana	0	0	0	26150454	99.3	133917131	Chromosome
GCA_002141455.1	Viridiplantae	Streptophyta	Magnoliopsida	Malvales	Malvaceae	Corchorus	Corchorus olitorius	0	0	0	16573	97	377376943	Contig
GCA_000327005.1	Viridiplantae	Streptophyta	Magnoliopsida	Fagales	Betulaceae	Betula	Betula nana	0	0	0	18694	84.7	564011153	Scaffold
GCA_026225825.1	Viridiplantae	Streptophyta	Magnoliopsida	Sapindales	Anacardiaceae	Pistacia	Pistacia integerrima	0	0	0	28219897	99.3	474763776	Chromosome
GCA_947857235.1	Viridiplantae	Streptophyta	Magnoliopsida	Malpighiales	Euphorbiaceae	Jatropha	Jatropha podagrica	0	0	0	23491	95.8	316784023	Contig
GCA_002738505.1	Viridiplantae	Streptophyta	Magnoliopsida	Ranunculales	Ranunculaceae	Aquilegia	Aquilegia coerulea	0	0	0	4232396	98.2	301979693	Scaffold
GCA_910594205.1	Viridiplantae	Streptophyta	Magnoliopsida	Poales	Poaceae	Hordeum	Hordeum vulgare	0	0	0	6877	84.5	4568950556	Contig
GCA_027942735.1	Viridiplantae	Chlorophyta	Chlorophyceae	Chlamydomonadales	Chlamydomonadaceae	Chlamydomonas	Chlamydomonas reinhardtii	0	0	0	6791016	77.2	110269002	Chromosome
GCA_023525975.1	Viridiplantae	Streptophyta	Magnoliopsida	Asterales	Asteraceae	Smallanthus	Smallanthus sonchifolius	0	0	0	91485463	99.5	2716517244	Chromosome
GCA_034638975.1	Viridiplantae	Streptophyta	Magnoliopsida	Brassicales	Brassicaceae	Brassica	Brassica oleracea	0	0	0	68709032	99.3	580974251	Chromosome
GCA_006176705.1	Viridiplantae	Streptophyta	Magnoliopsida	Arecales	Arecaceae	Cocos	Cocos nucifera	0	0	0	570487	97.2	2102417611	Scaffold
GCA_023531435.1	Viridiplantae	Streptophyta	Magnoliopsida	Ranunculales	Papaveraceae	Papaver	Papaver californicum	0	0	0	4379853	99.8	1372414916	Scaffold
GCA_034638355.1	Viridiplantae	Streptophyta	Magnoliopsida	Brassicales	Brassicaceae	Brassica	Brassica oleracea	0	0	0	66866305	99.1	570744922	Chromosome
GCA_009650465.1	Viridiplantae	Chlorophyta	Trebouxiophyceae	NA	NA	Picochlorum	Picochlorum sp. BH-2019	0	0	0	1122049	65.4	14391424	Contig
GCA_004007595.1	Viridiplantae	Streptophyta	Magnoliopsida	Poales	Poaceae	Oryza	Oryza sativa	0	0	0	29563130	98.8	377604035	Chromosome
GCA_902500625.1	Viridiplantae	Streptophyta	Magnoliopsida	Poales	Poaceae	Hordeum	Hordeum vulgare	0	0	0	571018318	99	4129363524	Scaffold
GCA_951817075.1	Viridiplantae	Streptophyta	Magnoliopsida	Poales	Poaceae	Hordeum	Hordeum vulgare	0	0	0	612358733	98.6	4276331996	Chromosome
GCA_022839385.1	Viridiplantae	Streptophyta	Magnoliopsida	Asparagales	Asparagaceae	Asparagus	Asparagus kiusianus	0	0	0	155490	89.4	1618866837	Scaffold
GCA_027789145.1	Viridiplantae	Streptophyta	Magnoliopsida	Solanales	Solanaceae	Solanum	Solanum arcanum	0	0	0	69593502	99.3	861066278	Chromosome
GCA_024704785.1	Viridiplantae	Streptophyta	Magnoliopsida	Malvales	Malvaceae	Gossypium	Gossypium hirsutum	0	0	0	106956574	99.5	2292484390	Chromosome
GCA_000365185.2	Viridiplantae	Streptophyta	Magnoliopsida	Proteales	Nelumbonaceae	Nelumbo	Nelumbo nucifera	0	0	0	3435397	99.1	804484421	Scaffold
GCA_020169555.1	Viridiplantae	Streptophyta	Magnoliopsida	Solanales	Solanaceae	Solanum	Solanum tuberosum	0	0	0	70076311	96.9	774056002	Chromosome
GCA_000725085.2	Viridiplantae	Streptophyta	Magnoliopsida	Poales	Poaceae	Oryza	Oryza sativa	0	0	0	22509088	97.8	389713089	Chromosome
GCA_900230925.1	Viridiplantae	Streptophyta	Magnoliopsida	Poales	Poaceae	Zea	Zea mays	0	0	0	419372	8.3	4584468	Scaffold
GCA_003427395.1	Viridiplantae	Streptophyta	Charophyceae	Charales	Characeae	Chara	Chara braunii	0	0	0	2261426	71	1751211849	Scaffold
GCA_029293475.1	Viridiplantae	Chlorophyta	Mamiellophyceae	Mamiellales	Mamiellaceae	Micromonas	Micromonas commoda	0	0	0	12873	59.6	13697947	Scaffold
GCA_033242385.1	Viridiplantae	Streptophyta	Magnoliopsida	Sapindales	Rutaceae	Citrus	Citrus kinokuni	0	0	0	33465452	98.4	304185586	Scaffold
GCA_003260245.2	Viridiplantae	Streptophyta	Magnoliopsida	Ericales	Sapotaceae	Argania	Argania spinosa	0	0	0	24953461	93	690465237	Scaffold
GCA_951800075.1	Viridiplantae	Streptophyta	Magnoliopsida	Rosales	Rosaceae	Comarum	Comarum palustre	0	0	0	257767	94.2	489261865	Contig
GCA_033963165.2	Viridiplantae	Streptophyta	Magnoliopsida	Rosales	Rosaceae	Malus	Malus hybrid rootstock	0	0	0	38572052	98.8	694889051	Chromosome
GCA_029582725.1	Viridiplantae	Streptophyta	Magnoliopsida	Solanales	Solanaceae	Solanum	Solanum chiquidenum	0	0	0	23961	92.2	693400501	Contig
GCA_002127325.2	Viridiplantae	Streptophyta	Magnoliopsida	Asterales	Asteraceae	Helianthus	Helianthus annuus	0	0	0	176490873	98.2	3009595538	Chromosome
GCA_937872605.1	Viridiplantae	Chlorophyta	Mamiellophyceae	Mamiellales	Mamiellaceae	Micromonas	Micromonas commoda	0	0	0	14962	55.8	12885859	Contig
GCA_000181115.2	Viridiplantae	Streptophyta	Magnoliopsida	Fabales	Fabaceae	Lotus	Lotus japonicus	0	0	0	25054	89.4	394454697	Contig
GCA_029544025.1	Viridiplantae	Streptophyta	Magnoliopsida	Solanales	Solanaceae	Solanum	Solanum habrochaites	0	0	0	6711498	98.8	981160977	Scaffold
GCA_022834695.1	Viridiplantae	Streptophyta	Magnoliopsida	Poales	Bromeliaceae	Ananas	Ananas comosus	0	0	0	871585	92.5	440841722	Contig
GCA_028216015.1	Viridiplantae	Streptophyta	Magnoliopsida	Fagales	Fagaceae	Quercus	Quercus dentata	0	0	0	75551006	98.8	893536971	Chromosome
GCA_022496015.1	Viridiplantae	Streptophyta	Magnoliopsida	Poales	Poaceae	Hordeum	Hordeum marinum	0	0	0	524471465	99.1	3815965547	Chromosome
GCA_034376525.1	Viridiplantae	Streptophyta	Magnoliopsida	Solanales	Solanaceae	Nicotiana	Nicotiana benthamiana	0	0	0	142632486	99.7	2791887191	Chromosome
GCA_947683425.1	Viridiplantae	Streptophyta	Magnoliopsida	Malpighiales	Euphorbiaceae	Excoecaria	Excoecaria cochinchinensis	0	0	0	11818368	99	1398323618	Contig
GCA_016432965.1	Viridiplantae	Streptophyta	Magnoliopsida	Poales	Poaceae	Zea	Zea mays	0	0	0	222201399	98.1	2282318941	Chromosome
GCA_949783175.1	Viridiplantae	Streptophyta	Magnoliopsida	Poales	Poaceae	Hordeum	Hordeum vulgare	0	0	0	611188438	99.1	4278063588	Chromosome
GCA_029294615.1	Viridiplantae	Streptophyta	Magnoliopsida	Vitales	Vitaceae	Vitis	Vitis sp.	0	0	0	6601	10.8	29863302	Scaffold
GCA_958295615.1	Viridiplantae	Streptophyta	Magnoliopsida	Lamiales	Lamiaceae	Ajuga	Ajuga chamaepitys	0	0	0	2431692	4.7	39014124	Contig
GCA_028584095.1	Viridiplantae	Streptophyta	Magnoliopsida	Poales	Poaceae	Oryza	Oryza sativa	0	0	0	1930793	87.5	388076890	Contig
GCA_028017165.1	Viridiplantae	Streptophyta	Magnoliopsida	Cucurbitales	Cucurbitaceae	Herpetospermum	Herpetospermum pedunculosum	0	0	0	71404780	99.8	804056966	Chromosome
GCA_021328975.1	Viridiplantae	Streptophyta	Magnoliopsida	Brassicales	Brassicaceae	Raphanus	Raphanus raphanistrum x Raphanus sativus	0	0	0	2564273	99.1	450789643	Scaffold
GCA_003013855.2	Viridiplantae	Streptophyta	Magnoliopsida	Magnoliales	Magnoliaceae	Liriodendron	Liriodendron chinense	0	0	0	3525943	99.3	1742421816	Scaffold
GCA_033088355.1	Viridiplantae	Streptophyta	Magnoliopsida	Cucurbitales	Cucurbitaceae	Citrullus	Citrullus amarus	0	0	0	33549205	99.8	356957644	Chromosome
GCA_024520955.1	Viridiplantae	Streptophyta	Magnoliopsida	Malpighiales	Erythroxylaceae	Erythroxylum	Erythroxylum bequaertii	0	0	0	66221095	93.9	1069373744	Scaffold
GCA_019656835.1	Viridiplantae	Streptophyta	Magnoliopsida	Ericales	Ericaceae	Rhododendron	Rhododendron ovatum	0	0	0	41122356	98.1	549690105	Chromosome
GCA_002154875.1	Viridiplantae	Chlorophyta	Trebouxiophyceae	Chlorellales	Chlorellaceae	Auxenochlorella	Auxenochlorella protothecoides	0	0	0	16332	52.3	32730026	Scaffold
GCA_936153055.1	Viridiplantae	Streptophyta	Magnoliopsida	Poales	Poaceae	Oryza	Oryza sativa	0	0	0	4571059	98.5	424149202	Scaffold
GCA_949783185.1	Viridiplantae	Streptophyta	Magnoliopsida	Poales	Poaceae	Hordeum	Hordeum vulgare	0	0	0	610707416	99.1	4249010858	Chromosome
GCA_002892335.1	Viridiplantae	Streptophyta	Magnoliopsida	Poales	Poaceae	Brachypodium	Brachypodium distachyon	0	0	0	13727	87.3	218676357	Contig
GCA_036346375.1	Viridiplantae	Streptophyta	Magnoliopsida	Poales	Poaceae	Guadua	Guadua angustifolia	0	0	0	54949771	94.1	1544625741	Chromosome
GCA_900230915.1	Viridiplantae	Streptophyta	Magnoliopsida	Poales	Poaceae	Zea	Zea mays	0	0	0	31316	9.4	2288120	Scaffold
GCA_001925005.1	Viridiplantae	Streptophyta	Magnoliopsida	Caryophyllales	Droseraceae	Drosera	Drosera capensis	0	0	0	82649	95.6	263787800	Scaffold
GCA_000512025.1	Viridiplantae	Streptophyta	Magnoliopsida	Rosales	Rosaceae	Fragaria	Fragaria nipponica	0	0	0	1275	42.3	206414839	Scaffold
GCA_026546835.1	Viridiplantae	Streptophyta	Magnoliopsida	Malpighiales	Erythroxylaceae	Erythroxylum	Erythroxylum foetidum	0	0	0	36411473	97	616342432	Scaffold
GCA_014182395.1	Viridiplantae	Streptophyta	Magnoliopsida	Myrtales	Myrtaceae	Eucalyptus	Eucalyptus sp. ANBG9806169	0	0	0	49609478	99.3	507934480	Chromosome
GCA_944222845.1	Viridiplantae	Streptophyta	Magnoliopsida	Poales	Poaceae	Aegilops	Aegilops speltoides	0	0	0	536175046	97.2	5116924366	Chromosome
GCA_030463325.1	Viridiplantae	Streptophyta	Magnoliopsida	Solanales	Solanaceae	Solanum	Solanum americanum	0	0	0	86105058	100	1019713800	Chromosome
GCA_024034495.1	Viridiplantae	Streptophyta	Magnoliopsida	Brassicales	Brassicaceae	Camelina	Camelina laxa	0	0	0	31824321	97.1	212920349	Chromosome
GCA_029531685.1	Viridiplantae	Streptophyta	Magnoliopsida	Brassicales	Brassicaceae	Raphanus	Raphanus raphanistrum	0	0	0	55007429	98.8	532275283	Chromosome
GCA_033635065.1	Viridiplantae	Streptophyta	Magnoliopsida	Rosales	Rosaceae	Prunus	Prunus mira	0	0	0	27083143	98.3	242751107	Chromosome
GCA_963682065.1	Viridiplantae	Streptophyta	Magnoliopsida	Alismatales	Juncaginaceae	Triglochin	Triglochin maritima	0	0	0	1460738	99.5	1100198145	Contig
GCA_009618095.1	Viridiplantae	Chlorophyta	Mamiellophyceae	Mamiellales	Bathycoccaceae	Bathycoccus	Bathycoccus sp. SAG2	0	0	0	16682	17.7	4521332	Contig
GCA_900236755.1	Viridiplantae	Streptophyta	Magnoliopsida	Rosales	Rosaceae	Geum	Geum urbanum	0	0	0	24601	99	1217035493	Scaffold
GCA_027921625.1	Viridiplantae	Streptophyta	Magnoliopsida	Malvales	Malvaceae	Durio	Durio zibethinus	0	0	0	19022827	98.1	821842455	Scaffold
GCA_963854345.1	Viridiplantae	Streptophyta	Magnoliopsida	Brassicales	Brassicaceae	Nasturtium	Nasturtium officinale	0	0	0	114800	20.7	40556083	Contig
GCA_002156105.1	Viridiplantae	Streptophyta	Magnoliopsida	Malpighiales	Passifloraceae	Passiflora	Passiflora edulis	0	0	0	1311	41.1	165656733	Scaffold
GCA_027705125.1	Viridiplantae	Streptophyta	Magnoliopsida	Solanales	Solanaceae	Solanum	Solanum lycopersicum	0	0	0	62621991	98.8	777766344	Scaffold
GCA_030345175.1	Viridiplantae	Streptophyta	Magnoliopsida	Vitales	Vitaceae	Vitis	Vitis x doaniana	0	0	0	24481515	98.3	471955154	Chromosome
GCA_011114355.1	Viridiplantae	Streptophyta	Magnoliopsida	Poales	Cyperaceae	Carex	Carex littledalei	0	0	0	14605534	93.9	373852675	Chromosome
GCA_023653625.1	Viridiplantae	Streptophyta	Magnoliopsida	Malpighiales	Euphorbiaceae	Triadica	Triadica sebifera	0	0	0	34174058	99.8	739397770	Chromosome
GCA_949783245.1	Viridiplantae	Streptophyta	Magnoliopsida	Poales	Poaceae	Hordeum	Hordeum vulgare	0	0	0	603807353	99.3	4252812124	Chromosome
GCA_009914875.1	Viridiplantae	Streptophyta	Magnoliopsida	Poales	Poaceae	Oryza	Oryza sativa	0	0	0	31218896	99.1	387434309	Chromosome
GCA_029295715.1	Viridiplantae	Streptophyta	Magnoliopsida	Vitales	Vitaceae	Vitis	Vitis sp.	0	0	0	4526	0.2	8711795	Scaffold
GCA_019926035.1	Viridiplantae	Streptophyta	Magnoliopsida	Myrtales	Myrtaceae	Melaleuca	Melaleuca alternifolia	0	0	0	1894811	99.3	362036213	Scaffold
GCA_022338065.1	Viridiplantae	Streptophyta	Magnoliopsida	Solanales	Solanaceae	Solanum	Solanum tuberosum	0	0	0	35342	91.8	897343495	Scaffold
GCA_951816965.1	Viridiplantae	Streptophyta	Magnoliopsida	Poales	Poaceae	Hordeum	Hordeum vulgare	0	0	0	609093722	99.1	4245463137	Chromosome
GCA_026770405.1	Viridiplantae	Streptophyta	Magnoliopsida	Malpighiales	Erythroxylaceae	Erythroxylum	Erythroxylum engleri	0	0	0	30038816	97	592835783	Scaffold
GCA_949673415.1	Viridiplantae	Streptophyta	Magnoliopsida	Malpighiales	Euphorbiaceae	Euphorbia	Euphorbia schlechtendalii	0	0	0	8038	94.9	1105326944	Contig
GCA_000143455.1	Viridiplantae	Chlorophyta	Chlorophyceae	Chlamydomonadales	Volvocaceae	Volvox	Volvox carteri	0	0	0	1491501	79.5	137684403	Scaffold
GCA_946800655.1	Viridiplantae	Streptophyta	Magnoliopsida	Poales	Juncaceae	Juncus	Juncus effusus	0	0	0	11305184	99	242897133	Chromosome
GCA_963854735.1	Viridiplantae	Chlorophyta	Trebouxiophyceae	Chlorellales	Chlorellaceae	Marvania	Marvania coccoides	0	0	0	1767042	89.2	22315660	Chromosome
GCA_026226095.1	Viridiplantae	Streptophyta	Magnoliopsida	Poales	Poaceae	Zea	Zea mays	0	0	0	227994943	95.1	2261869169	Chromosome
GCA_900406545.1	Viridiplantae	Streptophyta	Magnoliopsida	Brassicales	Brassicaceae	Turritis	Turritis glabra	0	0	0	71551	99.3	157630095	Scaffold
GCA_035079005.1	Viridiplantae	Streptophyta	Magnoliopsida	Lamiales	Oleaceae	Fraxinus	Fraxinus americana	0	0	0	35014530	99.1	877466884	Chromosome
GCA_934048045.1	Viridiplantae	Streptophyta	Magnoliopsida	Caryophyllales	Polygonaceae	Polygonum	Polygonum aviculare	0	0	0	33827450	97.6	351574766	Chromosome
GCA_000710525.1	Viridiplantae	Streptophyta	Magnoliopsida	Poales	Poaceae	Oryza	Oryza punctata	0	0	0	22465362	11.3	22465362	Chromosome
GCA_020002505.1	Viridiplantae	Streptophyta	Magnoliopsida	Brassicales	Brassicaceae	Brassica	Brassica juncea	0	0	0	56402720	99.6	894189992	Chromosome
GCA_946412065.1	Viridiplantae	Streptophyta	Magnoliopsida	Brassicales	Brassicaceae	Arabidopsis	Arabidopsis thaliana	0	0	0	26713173	99.1	134186912	Chromosome
GCA_002024945.1	Viridiplantae	Streptophyta	Magnoliopsida	Fabales	Fabaceae	Medicago	Medicago truncatula	0	0	0	12848239	99.3	402065285	Scaffold
GCA_001598975.1	Viridiplantae	Chlorophyta	Trebouxiophyceae	Chlorellales	Chlorellaceae	Parachlorella	Parachlorella kessleri	0	0	0	33885	65.6	59187803	Contig
GCA_009932135.1	Viridiplantae	Streptophyta	Magnoliopsida	Rosales	Moraceae	Morus	Morus alba	0	0	0	2428	66.8	246684829	Scaffold
GCA_901111325.1	Viridiplantae	Streptophyta	Magnoliopsida	Caryophyllales	Limeaceae	Limeum	Limeum aethiopicum	0	0	0	1802	12	1153032719	Scaffold
GCA_028386065.3	Viridiplantae	Streptophyta	Magnoliopsida	Malpighiales	Passifloraceae	Turnera	Turnera subulata	0	0	0	110995	98.8	544584283	Scaffold
GCA_031780015.1	Viridiplantae	Streptophyta	Magnoliopsida	Cucurbitales	Cucurbitaceae	Citrullus	Citrullus colocynthis	0	0	0	1681030	99.5	365180486	Scaffold
GCA_016648075.1	Viridiplantae	Streptophyta	Magnoliopsida	Poales	Poaceae	Miscanthus	Miscanthus sacchariflorus	0	0	0	10254	65	2537950424	Scaffold
GCA_000950795.1	Viridiplantae	Streptophyta	Magnoliopsida	Solanales	Solanaceae	Capsicum	Capsicum annuum	0	0	0	200607515	96.2	2768129418	Chromosome
GCA_902167025.1	Viridiplantae	Streptophyta	Magnoliopsida	Poales	Poaceae	Zea	Zea mays	0	0	0	222701628	98.3	2231258642	Chromosome
GCA_963682175.1	Viridiplantae	Streptophyta	Magnoliopsida	Alismatales	Juncaginaceae	Triglochin	Triglochin maritima	0	0	0	44071572	99.8	1062879311	Chromosome
GCA_958979055.1	Viridiplantae	Streptophyta	Magnoliopsida	Fagales	Betulaceae	Alnus	Alnus glutinosa	0	0	0	30513540	99.3	456761304	Chromosome
GCA_023558565.1	Viridiplantae	Streptophyta	Magnoliopsida	Asterales	Asteraceae	Artemisia	Artemisia tridentata	0	0	0	444777032	91.3	4198573187	Chromosome
GCA_027942765.1	Viridiplantae	Chlorophyta	Chlorophyceae	Chlamydomonadales	Chlamydomonadaceae	Chlamydomonas	Chlamydomonas reinhardtii	0	0	0	8096202	77.7	109022210	Chromosome
GCA_019426215.1	Viridiplantae	Streptophyta	Magnoliopsida	Lamiales	Scrophulariaceae	Buddleja	Buddleja alternifolia	0	0	0	43104400	98.4	853114234	Chromosome
GCA_034642395.1	Viridiplantae	Streptophyta	Magnoliopsida	Fabales	Fabaceae	Vigna	Vigna nakashimae	0	0	0	45277311	99.5	542714487	Chromosome
GCA_947241635.1	Viridiplantae	Streptophyta	Magnoliopsida	Poales	Poaceae	Sorghum	Sorghum bicolor	0	0	0	73815968	98.3	792723657	Scaffold
GCA_028456065.1	Viridiplantae	Streptophyta	Magnoliopsida	Rosales	Rosaceae	Malus	Malus domestica	0	0	0	36439285	88	577209808	Complete Genome
GCA_016432835.1	Viridiplantae	Streptophyta	Magnoliopsida	Brassicales	Brassicaceae	Brassica	Brassica nigra	0	0	0	63896057	99.3	534239455	Chromosome
GCA_000188115.4	Viridiplantae	Streptophyta	Magnoliopsida	Solanales	Solanaceae	Solanum	Solanum lycopersicum	0	0	0	66723567	99.1	827361276	Chromosome
GCA_024362665.1	Viridiplantae	Streptophyta	Magnoliopsida	Rosales	Rosaceae	Prunus	Prunus padus	0	0	0	30377075	99.1	488920495	Contig
GCA_949783325.1	Viridiplantae	Streptophyta	Magnoliopsida	Poales	Poaceae	Hordeum	Hordeum vulgare	0	0	0	608478632	98.1	4241109478	Chromosome
GCA_949796475.1	Viridiplantae	Streptophyta	Magnoliopsida	Brassicales	Brassicaceae	Arabidopsis	Arabidopsis thaliana	0	0	0	26028663	99	136471597	Chromosome
GCA_016163735.1	Viridiplantae	Streptophyta	Magnoliopsida	Cucurbitales	Cucurbitaceae	Cucumis	Cucumis sativus	0	0	0	30408351	99.6	247122018	Chromosome
GCA_963573325.1	Viridiplantae	Streptophyta	Magnoliopsida	Fabales	Fabaceae	Astragalus	Astragalus glycyphyllos	0	0	0	84783769	98.1	680278737	Chromosome
GCA_033882605.1	Viridiplantae	Streptophyta	Magnoliopsida	Rosales	Rosaceae	Malus	Malus domestica	0	0	0	36985574	98.6	662013873	Chromosome
GCA_015143295.1	Viridiplantae	Streptophyta	Magnoliopsida	Trochodendrales	Trochodendraceae	Tetracentron	Tetracentron sinense	0	0	0	45450728	97.9	1160336735	Chromosome
GCA_003063905.1	Viridiplantae	Chlorophyta	Trebouxiophyceae	Chlorellales	Chlorellaceae	Chlorella	Chlorella sp. A99	0	0	0	1727419	70.3	40934037	Scaffold
GCA_028777405.1	Viridiplantae	Streptophyta	Magnoliopsida	Ericales	Ebenaceae	Diospyros	Diospyros kaki	0	0	0	44013165	99.6	4500528094	Chromosome
GCA_947241645.1	Viridiplantae	Streptophyta	Magnoliopsida	Poales	Poaceae	Sorghum	Sorghum bicolor	0	0	0	78707924	98.1	789399438	Scaffold
GCA_030686135.1	Viridiplantae	Streptophyta	Magnoliopsida	Brassicales	Brassicaceae	Camelina	Camelina sativa	0	0	0	34316394	99.5	679629983	Chromosome
GCA_900303355.1	Viridiplantae	Streptophyta	Magnoliopsida	Brassicales	Brassicaceae	Arabidopsis	Arabidopsis thaliana	0	0	0	12334794	98.9	119502799	Contig
GCA_963922655.1	Viridiplantae	Streptophyta	Magnoliopsida	Brassicales	Brassicaceae	Cardamine	Cardamine chenopodiifolia	0	0	0	18800768	99.8	596734070	Chromosome
GCA_949927565.1	Viridiplantae	Streptophyta	Magnoliopsida	Asterales	Asteraceae	Lactuca	Lactuca saligna	0	0	0	238633233	96	2165762035	Chromosome
GCA_003449045.1	Viridiplantae	Streptophyta	Magnoliopsida	Poales	Poaceae	Oryza	Oryza sativa	0	0	0	3054502	99.3	388772408	Contig
GCA_004335635.1	Viridiplantae	Chlorophyta	Chlorophyceae	Chlamydomonadales	Chlamydomonadaceae	Chloromonas	Chloromonas sp. AAM2	0	0	0	32535	55.5	102365718	Scaffold
GCA_018691255.1	Viridiplantae	Streptophyta	Magnoliopsida	Caryophyllales	Simmondsiaceae	Simmondsia	Simmondsia chinensis	0	0	0	5688777	98.3	831514353	Scaffold
GCA_951341805.1	Viridiplantae	Streptophyta	Magnoliopsida	Poales	Poaceae	Hordeum	Hordeum vulgare	0	0	0	603942392	99.1	4253966598	Chromosome
GCA_019973895.1	Viridiplantae	Streptophyta	Magnoliopsida	Asterales	Asteraceae	Chrysanthemum	Chrysanthemum seticuspe	0	0	0	347130978	99.7	3045425808	Scaffold
GCA_022839415.1	Viridiplantae	Streptophyta	Magnoliopsida	Asparagales	Asparagaceae	Asparagus	Asparagus kiusianus	0	0	0	155269	89.5	1618519636	Scaffold
GCA_000218195.1	Viridiplantae	Streptophyta	Magnoliopsida	Rosales	Rosaceae	Prunus	Prunus persica	0	0	0	42734	96.9	211307820	Scaffold
GCA_002878655.1	Viridiplantae	Streptophyta	Magnoliopsida	Vitales	Vitaceae	Cissus	Cissus quadrangularis	0	0	0	6999	70.8	281703610	Scaffold
GCA_020536795.1	Viridiplantae	Streptophyta	Magnoliopsida	Ericales	Theaceae	Camellia	Camellia sinensis	0	0	0	213448988	97.4	3062621441	Chromosome
GCA_016163705.1	Viridiplantae	Streptophyta	Magnoliopsida	Cucurbitales	Cucurbitaceae	Cucumis	Cucumis sativus	0	0	0	30302961	99.5	239412104	Chromosome
GCA_000219495.2	Viridiplantae	Streptophyta	Magnoliopsida	Fabales	Fabaceae	Medicago	Medicago truncatula	0	0	0	49172423	97.4	412800391	Chromosome
GCA_951799425.1	Viridiplantae	Streptophyta	Magnoliopsida	Aquifoliales	Aquifoliaceae	Ilex	Ilex aquifolium	0	0	0	37412598	98.8	799967978	Chromosome
GCA_954870635.1	Viridiplantae	Streptophyta	Magnoliopsida	Asterales	Asteraceae	Arctium	Arctium minus	0	0	0	103461716	99.5	1903063616	Chromosome
GCA_001644905.2	Viridiplantae	Streptophyta	Magnoliopsida	Poales	Poaceae	Zea	Zea mays	0	0	0	222590201	97.8	2133880228	Chromosome
GCA_036250405.1	Viridiplantae	Streptophyta	Magnoliopsida	Solanales	Solanaceae	Solanum	Solanum raphanifolium	0	0	0	24092	89.1	661044121	Contig
GCA_937870615.1	Viridiplantae	Chlorophyta	Mamiellophyceae	Mamiellales	Mamiellaceae	Micromonas	Micromonas commoda	0	0	0	16526	64	16695881	Contig
GCA_033882935.1	Viridiplantae	Streptophyta	Magnoliopsida	Rosales	Rosaceae	Malus	Malus domestica	0	0	0	37230942	97	663147951	Chromosome
GCA_946406325.1	Viridiplantae	Streptophyta	Magnoliopsida	Brassicales	Brassicaceae	Arabidopsis	Arabidopsis thaliana	0	0	0	25501837	99	136903266	Chromosome
GCA_029582665.1	Viridiplantae	Streptophyta	Magnoliopsida	Solanales	Solanaceae	Solanum	Solanum commersonii	0	0	0	17735	80.2	720550625	Contig
GCA_035772735.1	Viridiplantae	Streptophyta	Magnoliopsida	Solanales	Solanaceae	Datura	Datura wrightii	0	0	0	169445731	99.6	2237432707	Contig
GCA_025503065.1	Viridiplantae	Streptophyta	Magnoliopsida	Malvales	Malvaceae	Gossypium	Gossypium bickii	0	0	0	132272514	99.3	1605310299	Chromosome
GCA_900609375.1	Viridiplantae	Streptophyta	Magnoliopsida	Poales	Poaceae	Oryza	Oryza rufipogon	0	0	0	30597	0	418576	Contig
GCA_948291685.1	Viridiplantae	Streptophyta	Magnoliopsida	Malpighiales	Euphorbiaceae	Euphorbia	Euphorbia celastroides	0	0	0	390	80.4	2955368221	Contig
GCA_034399315.1	Viridiplantae	Streptophyta	Magnoliopsida	Caryophyllales	Chenopodiaceae	Beta	Beta vulgaris	0	0	0	6374	74.1	370821053	Scaffold
GCA_022337945.1	Viridiplantae	Streptophyta	Magnoliopsida	Solanales	Solanaceae	Solanum	Solanum tuberosum	0	0	0	42465	91.7	948106575	Scaffold
GCA_951799155.1	Viridiplantae	Streptophyta	Magnoliopsida	Poales	Poaceae	Triticum	Triticum aestivum	0	0	0	502756319	99.3	15334867051	Chromosome
GCA_900230715.1	Viridiplantae	Streptophyta	Magnoliopsida	Poales	Poaceae	Zea	Zea mays	0	0	0	40891	4	2873281	Scaffold
GCA_024707465.1	Viridiplantae	Streptophyta	Magnoliopsida	Malpighiales	Erythroxylaceae	Erythroxylum	Erythroxylum daphnites	0	0	0	2226	93.9	1019962703	Scaffold
GCA_030441495.1	Viridiplantae	Streptophyta	Magnoliopsida	Fabales	Fabaceae	Dalbergia	Dalbergia oliveri	0	0	0	38426337	97.4	689201487	Scaffold
GCA_900231445.1	Viridiplantae	Streptophyta	Magnoliopsida	Poales	Poaceae	Triticum	Triticum turgidum	0	0	0	722970987	99.2	9964338633	Chromosome
GCA_024699735.1	Viridiplantae	Streptophyta	Magnoliopsida	Alismatales	Posidoniaceae	Posidonia	Posidonia australis	0	0	0	9415	74.1	1215106734	Contig
GCA_001972305.1	Viridiplantae	Streptophyta	Magnoliopsida	Oxalidales	Cephalotaceae	Cephalotus	Cephalotus follicularis	0	0	0	287498	98.1	1614517073	Scaffold
GCA_004335565.1	Viridiplantae	Chlorophyta	Trebouxiophyceae	Chlorellales	Chlorellaceae	Nannochloris	Nannochloris sp. RS	0	0	0	1176250	78.8	13562322	Scaffold
GCA_026008535.1	Viridiplantae	Streptophyta	Magnoliopsida	Lamiales	Lamiaceae	Perilla	Perilla frutescens	0	0	0	63334402	99.1	1258994547	Scaffold
GCA_008692665.1	Viridiplantae	Streptophyta	Magnoliopsida	Poales	Poaceae	Saccharum	Saccharum hybrid cultivar	0	0	0	14002	88.9	4014934440	Scaffold
GCA_000003195.3	Viridiplantae	Streptophyta	Magnoliopsida	Poales	Poaceae	Sorghum	Sorghum bicolor	0	0	0	68658214	99.3	708735318	Chromosome
GCA_033675395.1	Viridiplantae	Streptophyta	Magnoliopsida	Saxifragales	Crassulaceae	Rhodiola	Rhodiola chrysanthemifolia	0	0	0	49843313	99.3	402438206	Chromosome
GCA_001244535.1	Viridiplantae	Chlorophyta	Trebouxiophyceae	NA	NA	Coccomyxa	Coccomyxa sp. SUA001	0	0	0	570	0.9	11754406	Contig
GCA_000729925.1	Viridiplantae	Streptophyta	Magnoliopsida	Caryophyllales	Chenopodiaceae	Beta	Beta vulgaris	0	0	0	854	0.9	1153469	Contig
GCA_009797565.1	Viridiplantae	Streptophyta	Magnoliopsida	Poales	Poaceae	Oryza	Oryza sativa	0	0	0	30273398	99.6	381570803	Chromosome
GCA_028566315.1	Viridiplantae	Streptophyta	Magnoliopsida	Asterales	Asteraceae	Rudbeckia	Rudbeckia hirta	0	0	0	1727	16.2	571098892	Scaffold
GCA_034190965.1	Viridiplantae	Streptophyta	Magnoliopsida	Rosales	Rosaceae	Prunus	Prunus campanulata	0	0	0	30653954	98.6	282329729	Chromosome
GCA_013265535.1	Viridiplantae	Streptophyta	Magnoliopsida	Fabales	Fabaceae	Arachis	Arachis ipaensis	0	0	0	146950455	98.8	1438654719	Chromosome
GCA_029295015.1	Viridiplantae	Streptophyta	Magnoliopsida	Vitales	Vitaceae	Vitis	Vitis sp.	0	0	0	4467	2.9	9359115	Scaffold
GCA_035582445.1	Viridiplantae	Streptophyta	Magnoliopsida	Myrtales	Lythraceae	Trapa	Trapa incisa	0	0	0	19636210	98.8	470622233	Chromosome
GCA_002240015.2	Viridiplantae	Streptophyta	Magnoliopsida	Dioscoreales	Dioscoreaceae	Dioscorea	Dioscorea cayenensis	0	0	0	25272979	88.7	456674974	Chromosome
GCA_026284465.1	Viridiplantae	Streptophyta	Magnoliopsida	Malpighiales	Erythroxylaceae	Erythroxylum	Erythroxylum citrifolium	0	0	0	61775343	97	1079479909	Scaffold
GCA_000347335.2	Viridiplantae	Streptophyta	Magnoliopsida	Poales	Poaceae	Aegilops	Aegilops tauschii	0	0	0	456583797	99.3	4310349319	Chromosome
GCA_020877215.1	Viridiplantae	Streptophyta	Magnoliopsida	Fagales	Juglandaceae	Pterocarya	Pterocarya stenoptera	0	0	0	3760118	98.6	555144716	Scaffold
GCA_026261845.1	Viridiplantae	Streptophyta	Magnoliopsida	Cucurbitales	Cucurbitaceae	Cucumis	Cucumis melo	0	0	0	29803523	99.3	365379995	Chromosome
GCA_029784015.1	Viridiplantae	Streptophyta	Magnoliopsida	Solanales	Solanaceae	Lycium	Lycium ferocissimum	0	0	0	69906897	98.4	1219357132	Chromosome
GCA_000208675.2	Viridiplantae	Streptophyta	Magnoliopsida	Malpighiales	Euphorbiaceae	Jatropha	Jatropha curcas	0	0	0	15950	93.9	297660620	Scaffold
GCA_963693405.1	Viridiplantae	Streptophyta	Magnoliopsida	Poales	Poaceae	Zea	Zea mays	0	0	0	16010047	99.3	2150520425	Contig
GCA_013618965.1	Viridiplantae	Streptophyta	Magnoliopsida	Malpighiales	Euphorbiaceae	Manihot	Manihot esculenta	0	0	0	34450595	96	710028560	Chromosome
GCA_001687015.1	Viridiplantae	Streptophyta	Magnoliopsida	Fabales	Fabaceae	Arachis	Arachis duranensis	0	0	0	149039	92.7	1075955319	Scaffold
GCA_026262055.1	Viridiplantae	Streptophyta	Magnoliopsida	Cucurbitales	Cucurbitaceae	Cucumis	Cucumis melo	0	0	0	29578216	98.8	365690936	Chromosome
GCA_016801395.1	Viridiplantae	Streptophyta	Magnoliopsida	Gentianales	Rubiaceae	Leptodermis	Leptodermis oblonga	0	0	0	42511350	97.8	497295157	Chromosome
GCA_003713155.1	Viridiplantae	Streptophyta	Magnoliopsida	Fabales	Fabaceae	Arachis	Arachis hypogaea	0	0	0	135085854	99.2	2506713456	Chromosome
GCA_009801015.1	Viridiplantae	Streptophyta	Magnoliopsida	Caryophyllales	Caryophyllaceae	Silene	Silene noctiflora	0	0	0	59003	95.5	2598314000	Scaffold
GCA_954870555.1	Viridiplantae	Streptophyta	Magnoliopsida	Fabales	Fabaceae	Trifolium	Trifolium fragiferum	0	0	0	230489	77.7	422321716	Contig
GCA_028015225.1	Viridiplantae	Streptophyta	Magnoliopsida	Poales	Cyperaceae	Carex	Carex myosuroides	0	0	0	15447987	98.2	412684279	Chromosome
GCA_018524995.1	Viridiplantae	Streptophyta	Magnoliopsida	Rosales	Rosaceae	Prunus	Prunus armeniaca	0	0	0	30067447	98.1	243369308	Chromosome
GCA_900234135.1	Viridiplantae	Streptophyta	Magnoliopsida	Brassicales	Brassicaceae	Arabidopsis	Arabidopsis thaliana	0	0	0	12643	0.7	1733152	Contig
GCA_001687005.1	Viridiplantae	Streptophyta	Magnoliopsida	Caryophyllales	Chenopodiaceae	Chenopodium	Chenopodium pallidicaule	0	0	0	356818	99.3	337010935	Scaffold
GCA_032718425.1	Viridiplantae	Streptophyta	Magnoliopsida	Saxifragales	Saxifragaceae	Saxifraga	Saxifraga oppositifolia	0	0	0	119060	1	1325903	Scaffold
GCA_019705855.1	Viridiplantae	Streptophyta	Magnoliopsida	Brassicales	Brassicaceae	Raphanus	Raphanus sativus	0	0	0	53507249	99.3	487865325	Chromosome
GCA_914767535.2	Viridiplantae	Chlorophyta	Chlorophyceae	Chlamydomonadales	Dunaliellaceae	Dunaliella	Dunaliella primolecta	0	0	0	12721864	55	210950326	Chromosome
GCA_028984105.1	Viridiplantae	Streptophyta	Magnoliopsida	Lamiales	Lamiaceae	Lavandula	Lavandula angustifolia	0	0	0	31371815	98.3	795075733	Chromosome
GCA_002013935.1	Viridiplantae	Streptophyta	Magnoliopsida	Sapindales	Rutaceae	Atalantia	Atalantia buxifolia	0	0	0	1073988	98.6	315806082	Scaffold
GCA_020205615.1	Viridiplantae	Streptophyta	Magnoliopsida	Apiales	Araliaceae	Panax	Panax quinquefolius	0	0	0	138596423	96.5	3565323611	Chromosome
GCA_021527575.1	Viridiplantae	Streptophyta	Magnoliopsida	Zingiberales	Musaceae	Ensete	Ensete glaucum	0	0	0	55030165	99.3	494938021	Chromosome
GCA_900230835.1	Viridiplantae	Streptophyta	Magnoliopsida	Poales	Poaceae	Zea	Zea mays	0	0	0	279291	8.4	2097924	Scaffold
GCA_026212285.1	Viridiplantae	Streptophyta	Magnoliopsida	Sapindales	Burseraceae	Bursera	Bursera cuneata	0	0	0	13532	88.3	252900611	Scaffold
GCA_014504835.1	Viridiplantae	Streptophyta	Magnoliopsida	Ericales	Ericaceae	Vaccinium	Vaccinium corymbosum	0	0	0	145010	83.1	393128050	Scaffold
GCA_003370565.1	Viridiplantae	Streptophyta	Magnoliopsida	Fabales	Fabaceae	Mucuna	Mucuna pruriens	0	0	0	30046	95.8	397042285	Scaffold
GCA_017140255.1	Viridiplantae	Streptophyta	Magnoliopsida	Myrtales	Myrtaceae	Eucalyptus	Eucalyptus paniculata	0	0	0	55384728	98.8	588849461	Chromosome
GCA_951804395.1	Viridiplantae	Streptophyta	Magnoliopsida	Fabales	Fabaceae	Trifolium	Trifolium dubium	0	0	0	25973	6.4	21729920	Contig
GCA_910589765.1	Viridiplantae	Streptophyta	Magnoliopsida	Poales	Poaceae	Avena	Avena atlantica	0	0	0	513237590	99.8	3685054491	Chromosome
GCA_026401315.1	Viridiplantae	Streptophyta	Magnoliopsida	Caryophyllales	Chenopodiaceae	Dysphania	Dysphania ambrosioides	0	0	0	29643579	99.1	468771972	Chromosome
GCA_003713225.1	Viridiplantae	Streptophyta	Magnoliopsida	Gentianales	Rubiaceae	Coffea	Coffea arabica	0	0	0	42465768	97.9	1094291418	Chromosome
GCA_014633365.1	Viridiplantae	Streptophyta	Magnoliopsida	Ericales	Ebenaceae	Diospyros	Diospyros lotus	0	0	0	42671757	99.1	630098508	Chromosome
GCA_033882625.1	Viridiplantae	Streptophyta	Magnoliopsida	Rosales	Rosaceae	Malus	Malus domestica	0	0	0	37696584	98.6	668565128	Chromosome
GCA_002916435.2	Viridiplantae	Streptophyta	Magnoliopsida	Fagales	Juglandaceae	Juglans	Juglans mandshurica	0	0	0	35986263	99	538616163	Chromosome
GCA_026261895.1	Viridiplantae	Streptophyta	Magnoliopsida	Cucurbitales	Cucurbitaceae	Cucumis	Cucumis melo	0	0	0	33492649	99.1	363552086	Chromosome
GCA_033030585.1	Viridiplantae	Streptophyta	Magnoliopsida	Rosales	Elaeagnaceae	Hippophae	Hippophae rhamnoides	0	0	0	69292041	98.9	752060844	Chromosome
GCA_003013575.1	Viridiplantae	Streptophyta	Magnoliopsida	Fabales	Fabaceae	Pisum	Pisum sativum	0	0	0	4610	94.4	4275931177	Scaffold
GCA_900003535.1	Viridiplantae	Streptophyta	Magnoliopsida	Lamiales	Acanthaceae	Avicennia	Avicennia marina	0	0	0	724893	98.8	477738001	Scaffold
GCA_035582545.1	Viridiplantae	Streptophyta	Magnoliopsida	Myrtales	Lythraceae	Trapa	Trapa natans	0	0	0	21229637	98.8	477423239	Chromosome
GCA_902712375.1	Viridiplantae	Streptophyta	Magnoliopsida	Dioscoreales	Dioscoreaceae	Dioscorea	Dioscorea dumetorum	0	0	0	3190870	99	485115345	Contig
GCA_003255715.1	Viridiplantae	Chlorophyta	Trebouxiophyceae	Chlorellales	Chlorellaceae	Prototheca	Prototheca wickerhamii	0	0	0	31154	48.7	27590722	Scaffold
GCA_000326085.1	Viridiplantae	Streptophyta	Magnoliopsida	Poales	Poaceae	Hordeum	Hordeum vulgare	0	0	0	1425	69.7	1868644920	Scaffold
GCA_029582605.1	Viridiplantae	Streptophyta	Magnoliopsida	Solanales	Solanaceae	Solanum	Solanum gracilifrons	0	0	0	20516	85.1	669865430	Contig
GCA_003123845.1	Viridiplantae	Streptophyta	Magnoliopsida	Fagales	Juglandaceae	Juglans	Juglans microcarpa	0	0	0	141324	93.9	913972398	Scaffold
GCA_904845875.1	Viridiplantae	Streptophyta	Magnoliopsida	Poales	Poaceae	Miscanthus	Miscanthus lutarioriparius	0	0	0	113455120	98.9	2074797027	Scaffold
GCA_902167155.1	Viridiplantae	Streptophyta	Magnoliopsida	Poales	Poaceae	Zea	Zea mays	0	0	0	229448496	97.6	2300771431	Chromosome
GCA_958296315.1	Viridiplantae	Streptophyta	Magnoliopsida	Rosales	Urticaceae	Urtica	Urtica urens	0	0	0	46438	72.2	279564533	Contig
GCA_029204005.1	Viridiplantae	Streptophyta	Magnoliopsida	Malpighiales	Salicaceae	Salix	Salix udensis	0	0	0	14468693	99.1	315873059	Chromosome
GCA_030378225.1	Viridiplantae	Streptophyta	Magnoliopsida	Gentianales	Rubiaceae	Knoxia	Knoxia roxburghii	0	0	0	44377471	99.3	446303736	Chromosome
GCA_000956625.1	Viridiplantae	Streptophyta	Magnoliopsida	Brassicales	Brassicaceae	Thlaspi	Thlaspi arvense	0	0	0	140815	99	343012389	Scaffold
GCA_014296215.1	Viridiplantae	Streptophyta	Magnoliopsida	Apiales	Araliaceae	Panax	Panax notoginseng	0	0	0	173391873	95.3	2263674282	Chromosome
GCA_002174835.2	Viridiplantae	Streptophyta	Magnoliopsida	Poales	Poaceae	Cenchrus	Cenchrus americanus	0	0	0	240570548	95.1	1816949023	Chromosome
GCA_033239725.1	Viridiplantae	Streptophyta	Magnoliopsida	Poales	Poaceae	Echinochloa	Echinochloa phyllopogon	0	0	0	58069259	99.3	1002677761	Scaffold
GCA_034222035.1	Viridiplantae	Streptophyta	Magnoliopsida	Fabales	Fabaceae	Acacia	Acacia crassicarpa	0	0	0	56036073	98.1	750735455	Scaffold
GCA_036169605.1	Viridiplantae	Streptophyta	Magnoliopsida	Sapindales	Rutaceae	Citrus	Citrus reticulata	0	0	0	30559997	98.1	301047098	Chromosome
GCA_033883405.1	Viridiplantae	Streptophyta	Magnoliopsida	Rosales	Rosaceae	Malus	Malus domestica	0	0	0	37471239	97.5	649432991	Chromosome
GCA_004335895.1	Viridiplantae	Chlorophyta	Chlorophyceae	Chlamydomonadales	Chlamydomonadaceae	Chlamydomonas	Chlamydomonas sp. AIC	0	0	0	32757	32.7	52664990	Scaffold
GCA_003935025.1	Viridiplantae	Streptophyta	Magnoliopsida	Fabales	Fabaceae	Abrus	Abrus precatorius	0	0	0	35860769	98.8	347230236	Scaffold
GCA_009849815.1	Viridiplantae	Streptophyta	Magnoliopsida	Solanales	Solanaceae	Solanum	Solanum bukasovii	0	0	0	7628	62.6	1144308148	Contig
GCA_030664735.1	Viridiplantae	Streptophyta	Magnoliopsida	Malvales	Malvaceae	Microcos	Microcos paniculata	0	0	0	45573016	99.1	393103628	Chromosome
GCA_021164245.1	Viridiplantae	Streptophyta	Magnoliopsida	Caryophyllales	Chenopodiaceae	Chenopodium	Chenopodium quinoa	0	0	0	1079708	99.5	1314532305	Scaffold
GCA_928212115.1	Viridiplantae	Streptophyta	Magnoliopsida	Asterales	Asteraceae	Lactuca	Lactuca virosa	0	0	0	316905932	97.4	3446681275	Scaffold
GCA_009103225.1	Viridiplantae	Streptophyta	Chlorokybophyceae	Chlorokybales	Chlorokybaceae	Chlorokybus	Chlorokybus atmophyticus	0	0	0	752385	85.2	74330326	Scaffold
GCA_963082935.1	Viridiplantae	Streptophyta	Magnoliopsida	Rosales	Rosaceae	Malus	Malus x robusta	0	0	0	35755900	98.8	620813678	Chromosome
GCA_029297845.1	Viridiplantae	Chlorophyta	Mamiellophyceae	Mamiellales	Bathycoccaceae	NA	Bathycoccaceae sp.	0	0	0	12242	72.2	10903789	Scaffold
GCA_026546955.1	Viridiplantae	Streptophyta	Magnoliopsida	Garryales	Eucommiaceae	Eucommia	Eucommia ulmoides	0	0	0	1248119	94.2	1234331911	Scaffold
GCA_001753755.2	Viridiplantae	Streptophyta	Magnoliopsida	Brassicales	Brassicaceae	Arabidopsis	Arabidopsis thaliana	0	0	0	7363020	99.3	139766050	Contig
GCA_001611195.1	Viridiplantae	Streptophyta	Magnoliopsida	Poales	Poaceae	Oryza	Oryza sativa	0	0	0	22011	97.2	351225022	Scaffold
GCA_003260635.2	Viridiplantae	Streptophyta	Magnoliopsida	Brassicales	Brassicaceae	Brassica	Brassica cretica	0	0	0	21769174	41.4	208273182	Scaffold
GCA_014362285.1	Viridiplantae	Streptophyta	Magnoliopsida	Fagales	Fagaceae	Fagus	Fagus crenata	0	0	0	257566	93.4	799350261	Scaffold
GCA_947179135.2	Viridiplantae	Streptophyta	Magnoliopsida	Solanales	Solanaceae	Solanum	Solanum dulcamara	0	0	0	1455101	91.3	936850355	Contig
GCA_903970645.1	Viridiplantae	Streptophyta	Magnoliopsida	Poales	Poaceae	Hordeum	Hordeum vulgare	0	0	0	610044819	99	4212908876	Chromosome
GCA_902167055.1	Viridiplantae	Streptophyta	Magnoliopsida	Poales	Poaceae	Zea	Zea mays	0	0	0	221308803	98.3	2162442623	Chromosome
GCA_961763995.1	Viridiplantae	Streptophyta	Magnoliopsida	Fagales	Juglandaceae	Juglans	Juglans cinerea	0	0	0	34859067	99	539433174	Scaffold
GCA_025434765.2	Viridiplantae	Streptophyta	Magnoliopsida	Malpighiales	Erythroxylaceae	Erythroxylum	Erythroxylum kapplerianum	0	0	0	139328	80	797671755	Scaffold
GCA_002525835.2	Viridiplantae	Streptophyta	Magnoliopsida	Solanales	Convolvulaceae	Ipomoea	Ipomoea batatas	0	0	0	41463214	79.7	837013208	Chromosome
GCA_026167685.1	Viridiplantae	Streptophyta	Magnoliopsida	Poales	Poaceae	Oryza	Oryza sativa	0	0	0	30175499	99.3	378776665	Chromosome
GCA_000001735.2	Viridiplantae	Streptophyta	Magnoliopsida	Brassicales	Brassicaceae	Arabidopsis	Arabidopsis thaliana	0	0	0	23459830	99.3	119146348	Chromosome
GCA_026781165.1	Viridiplantae	Streptophyta	Magnoliopsida	Fabales	Fabaceae	Vigna	Vigna unguiculata	0	0	0	49109670	99.7	550314243	Chromosome
GCA_002284615.2	Viridiplantae	Chlorophyta	Chlorophyceae	Chlamydomonadales	Dunaliellaceae	Dunaliella	Dunaliella salina	0	0	0	353034	38.1	343704392	Scaffold
GCA_029295215.1	Viridiplantae	Streptophyta	Magnoliopsida	Vitales	Vitaceae	Vitis	Vitis sp.	0	0	0	5631	9.9	33272679	Scaffold
GCA_028749085.1	Viridiplantae	Streptophyta	Magnoliopsida	Poales	Poaceae	Cenchrus	Cenchrus purpureus	0	0	0	150585890	99.8	1967774562	Scaffold
GCA_000715135.1	Viridiplantae	Streptophyta	Magnoliopsida	Solanales	Solanaceae	Nicotiana	Nicotiana tabacum	0	0	0	66158	98.3	3718817244	Scaffold
GCA_946000675.1	Viridiplantae	Streptophyta	Magnoliopsida	Vitales	Vitaceae	Vitis	Vitis riparia x Vitis rupestris	0	0	0	25378183	99.1	1021090201	Chromosome
GCA_027704785.1	Viridiplantae	Streptophyta	Magnoliopsida	Solanales	Solanaceae	Solanum	Solanum chmielewskii	0	0	0	61827019	99.1	769438149	Scaffold
GCA_001263595.1	Viridiplantae	Streptophyta	Magnoliopsida	Asparagales	Orchidaceae	Phalaenopsis	Phalaenopsis equestris	0	0	0	378442	93.1	1064051384	Scaffold
GCA_025760075.1	Viridiplantae	Streptophyta	Magnoliopsida	Solanales	Solanaceae	Solanum	Solanum lycopersicum	0	0	0	65095496	99	782542291	Chromosome
GCA_900406375.1	Viridiplantae	Streptophyta	Magnoliopsida	Brassicales	Brassicaceae	Iberis	Iberis amara	0	0	0	3351	80.9	361245353	Scaffold
GCA_000313855.2	Viridiplantae	Streptophyta	Magnoliopsida	Zingiberales	Musaceae	Musa	Musa acuminata	0	0	0	28617404	98.1	472231289	Chromosome
GCA_034195605.1	Viridiplantae	Streptophyta	Magnoliopsida	Santalales	Santalaceae	Santalum	Santalum album	0	0	0	18311000	99.3	207448310	Chromosome
GCA_948329965.1	Viridiplantae	Streptophyta	Magnoliopsida	Gentianales	Rubiaceae	Sherardia	Sherardia arvensis	0	0	0	28157	1.9	7823536	Contig
GCA_963920665.1	Viridiplantae	Streptophyta	Bryopsida	Hypnales	Calliergonaceae	Straminergon	Straminergon stramineum	0	0	0	27619532	97.4	326253176	Chromosome
GCA_903813605.1	Viridiplantae	Streptophyta	Magnoliopsida	Poales	Poaceae	Hordeum	Hordeum vulgare	0	0	0	624247919	98.8	4257712555	Chromosome
GCA_900406385.1	Viridiplantae	Streptophyta	Magnoliopsida	Brassicales	Brassicaceae	Isatis	Isatis tinctoria	0	0	0	4168	75	244177058	Scaffold
GCA_954871525.1	Viridiplantae	Streptophyta	Magnoliopsida	Rosales	Urticaceae	Parietaria	Parietaria judaica	0	0	0	40273085	99.2	538732769	Chromosome
GCA_963693425.1	Viridiplantae	Streptophyta	Magnoliopsida	Poales	Poaceae	Zea	Zea mays	0	0	0	17065283	99.3	2153042299	Contig
GCA_029582165.1	Viridiplantae	Streptophyta	Magnoliopsida	Caryophyllales	Portulacaceae	Portulaca	Portulaca oleracea	0	0	0	43531389	99.1	1134782496	Chromosome
GCA_025215565.1	Viridiplantae	Streptophyta	Magnoliopsida	Asterales	Asteraceae	Flaveria	Flaveria ramosissima	0	0	0	73879021	97.9	1301745180	Chromosome
GCA_946408975.1	Viridiplantae	Streptophyta	Magnoliopsida	Brassicales	Brassicaceae	Arabidopsis	Arabidopsis thaliana	0	0	0	26251802	99	135578048	Chromosome
GCA_032727855.1	Viridiplantae	Streptophyta	Magnoliopsida	Fagales	Fagaceae	Quercus	Quercus ilex	0	0	0	70239515	99	841943058	Chromosome
GCA_034640255.1	Viridiplantae	Streptophyta	Magnoliopsida	Brassicales	Brassicaceae	Brassica	Brassica oleracea	0	0	0	55506693	99.3	557942728	Chromosome
GCA_029721495.1	Viridiplantae	Streptophyta	Magnoliopsida	Sapindales	Rutaceae	Citrus	Citrus inodora	0	0	0	28919117	96.2	303764154	Scaffold
GCA_033242405.1	Viridiplantae	Streptophyta	Magnoliopsida	Sapindales	Rutaceae	Citrus	Citrus kinokuni	0	0	0	32542551	97.6	310306906	Scaffold
GCA_002895445.3	Viridiplantae	Streptophyta	Magnoliopsida	Poales	Poaceae	Panicum	Panicum miliaceum	0	0	0	48196177	99.3	846001320	Chromosome
GCA_018408905.1	Viridiplantae	Streptophyta	Magnoliopsida	Laurales	Lauraceae	Persea	Persea americana	0	0	0	4325406	99	749127306	Contig
GCA_963931725.1	Viridiplantae	Chlorophyta	Ulvophyceae	Dasycladales	Polyphysaceae	Acetabularia	Acetabularia acetabulum	0	0	0	6209	17.2	147591821	Scaffold
GCA_947675665.1	Viridiplantae	Streptophyta	Magnoliopsida	Malpighiales	Euphorbiaceae	Mercurialis	Mercurialis annua	0	0	0	693576	98.9	729637144	Contig
GCA_025403435.1	Viridiplantae	Streptophyta	Magnoliopsida	Rosales	Moraceae	Artocarpus	Artocarpus heterophyllus	0	0	0	32810172	99	985626975	Chromosome
GCA_946000715.1	Viridiplantae	Streptophyta	Magnoliopsida	Vitales	Vitaceae	Vitis	Vitis cinerea var. helleri x Vitis riparia	0	0	0	25896372	99	1018422309	Chromosome
GCA_008087245.1	Viridiplantae	Streptophyta	Magnoliopsida	Laurales	Lauraceae	Persea	Persea americana	0	0	0	296371	94.6	912697600	Contig
GCA_949783455.1	Viridiplantae	Streptophyta	Magnoliopsida	Poales	Poaceae	Hordeum	Hordeum vulgare	0	0	0	613053250	99	4237356740	Chromosome
GCA_021527605.1	Viridiplantae	Streptophyta	Magnoliopsida	Brassicales	Caricaceae	Carica	Carica papaya	0	0	0	36982309	97.9	350832715	Chromosome
GCA_949783235.1	Viridiplantae	Streptophyta	Magnoliopsida	Poales	Poaceae	Hordeum	Hordeum vulgare	0	0	0	612164168	99.1	4268121619	Chromosome
GCA_033962815.2	Viridiplantae	Streptophyta	Magnoliopsida	Rosales	Rosaceae	Malus	Malus domestica	0	0	0	37279547	98.6	690473388	Chromosome
GCA_019096025.1	Viridiplantae	Streptophyta	Magnoliopsida	Poales	Poaceae	Zea	Zea mays	0	0	0	212818130	98.3	2125149828	Chromosome
GCA_032594555.1	Viridiplantae	Streptophyta	Magnoliopsida	Poales	Poaceae	Panicum	Panicum miliaceum	0	0	0	48144707	99.3	875837169	Chromosome
GCA_007258455.2	Viridiplantae	Streptophyta	Pinopsida	Cupressales	Cupressaceae	Sequoia	Sequoia sempervirens	0	0	0	45116641	80.5	26547215135	Scaffold
GCA_014182385.1	Viridiplantae	Streptophyta	Magnoliopsida	Myrtales	Myrtaceae	Eucalyptus	Eucalyptus viminalis	0	0	0	52933358	98.8	558707134	Chromosome
GCA_009618195.1	Viridiplantae	Chlorophyta	Mamiellophyceae	Mamiellales	Mamiellaceae	Micromonas	Micromonas sp. SAG8	0	0	0	6768	1.1	558822	Contig
GCA_026873985.1	Viridiplantae	Streptophyta	Magnoliopsida	Fabales	Fabaceae	Saraca	Saraca asoca	0	0	0	5066	77.8	1651794440	Contig
GCA_946406895.1	Viridiplantae	Streptophyta	Magnoliopsida	Brassicales	Brassicaceae	Arabidopsis	Arabidopsis thaliana	0	0	0	30448865	99.3	148251191	Chromosome
GCA_013467485.1	Viridiplantae	Streptophyta	Magnoliopsida	Malvales	Malvaceae	Gossypium	Gossypium lobatum	0	0	0	41563985	95.5	744535494	Chromosome
GCA_900234025.1	Viridiplantae	Streptophyta	Magnoliopsida	Brassicales	Brassicaceae	Arabidopsis	Arabidopsis thaliana	0	0	0	12892	0.7	1414100	Contig
GCA_025727855.1	Viridiplantae	Streptophyta	Magnoliopsida	Poales	Bromeliaceae	Dyckia	Dyckia ibiramensis	0	0	0	4697	2.3	17681130	Contig
GCA_028671895.1	Viridiplantae	Streptophyta	Magnoliopsida	Apiales	Apiaceae	Oenanthe	Oenanthe sinensis	0	0	0	46376134	99.3	1244871860	Chromosome
GCA_900609695.1	Viridiplantae	Streptophyta	Magnoliopsida	Poales	Poaceae	Oryza	Oryza sativa	0	0	0	21729	0	414261	Contig
GCA_030873655.1	Viridiplantae	Streptophyta	Magnoliopsida	Gentianales	Rubiaceae	Coffea	Coffea arabica	0	0	0	47362295	99.5	1316423627	Chromosome
GCA_900230695.1	Viridiplantae	Streptophyta	Magnoliopsida	Poales	Poaceae	Zea	Zea mays	0	0	0	217099	9.1	4812442	Scaffold
GCA_026413575.1	Viridiplantae	Streptophyta	Magnoliopsida	Malpighiales	Erythroxylaceae	Erythroxylum	Erythroxylum carthagenense	0	0	0	66377111	97.9	1260607981	Scaffold
GCA_036172225.1	Viridiplantae	Streptophyta	Magnoliopsida	Alismatales	Araceae	Cryptocoryne	Cryptocoryne crispatula	0	0	0	43917102	99.3	801664786	Chromosome
GCA_944990045.1	Viridiplantae	Streptophyta	Magnoliopsida	Brassicales	Brassicaceae	Arabidopsis	Arabidopsis lyrata	0	0	0	24486307	99.3	243772934	Scaffold
GCA_030449855.1	Viridiplantae	Streptophyta	Magnoliopsida	Sapindales	Rutaceae	Citrus	Citrus australasica	0	0	0	1859419	98.3	358023465	Contig
GCA_000612305.2	Viridiplantae	Streptophyta	Magnoliopsida	Myrtales	Myrtaceae	Eucalyptus	Eucalyptus grandis	0	0	0	57472304	98.8	691266166	Chromosome
GCA_019175385.2	Viridiplantae	Streptophyta	Magnoliopsida	Solanales	Solanaceae	Lycium	Lycium barbarum	0	0	0	137364012	99.6	1669658834	Chromosome
GCA_021605205.1	Viridiplantae	Streptophyta	Magnoliopsida	Poales	Poaceae	Aegilops	Aegilops longissima	0	0	0	757558930	96.5	5796085646	Chromosome
GCA_024137805.1	Viridiplantae	Streptophyta	Magnoliopsida	Poales	Poaceae	Hordeum	Hordeum vulgare	0	0	0	668540849	98.1	5110996495	Chromosome
GCA_948330725.1	Viridiplantae	Streptophyta	Magnoliopsida	Gentianales	Rubiaceae	Sherardia	Sherardia arvensis	0	0	0	43593172	99.3	440939310	Chromosome
GCA_033882635.1	Viridiplantae	Streptophyta	Magnoliopsida	Rosales	Rosaceae	Malus	Malus domestica	0	0	0	36098704	96.8	662148500	Chromosome
GCA_009725065.1	Viridiplantae	Streptophyta	Magnoliopsida	Lamiales	Lentibulariaceae	Utricularia	Utricularia reniformis	0	0	0	488004	93.1	304538963	Scaffold
GCA_000788445.1	Viridiplantae	Streptophyta	Magnoliopsida	Ericales	Primulaceae	Primula	Primula veris	0	0	0	165836	93.2	309692940	Scaffold
GCA_025448175.1	Viridiplantae	Streptophyta	Magnoliopsida	Rosales	Rosaceae	Aronia	Aronia arbutifolia	0	0	0	19455038	94.6	638142640	Scaffold
GCA_900609565.1	Viridiplantae	Streptophyta	Magnoliopsida	Poales	Poaceae	Oryza	Oryza rufipogon	0	0	0	28255	0	416343	Contig
GCA_011386875.1	Viridiplantae	Streptophyta	Polypodiopsida	Polypodiales	Pteridaceae	Ceratopteris	Ceratopteris richardii	0	0	0	97182	0	3034494	Scaffold
GCA_019705875.1	Viridiplantae	Streptophyta	Magnoliopsida	Brassicales	Brassicaceae	Raphanus	Raphanus sativus	0	0	0	56764601	99.3	461741018	Chromosome
GCA_014182695.1	Viridiplantae	Streptophyta	Magnoliopsida	Myrtales	Myrtaceae	Eucalyptus	Eucalyptus albens	0	0	0	56930961	99.3	606933636	Chromosome
GCA_029295255.1	Viridiplantae	Streptophyta	Magnoliopsida	Vitales	Vitaceae	Vitis	Vitis sp.	0	0	0	8298	2.6	26577057	Scaffold
GCA_900416815.2	Viridiplantae	Streptophyta	Magnoliopsida	Brassicales	Brassicaceae	Brassica	Brassica oleracea	0	0	0	58257932	99.3	554977060	Chromosome
GCA_900323655.1	Viridiplantae	Streptophyta	Magnoliopsida	Poales	Poaceae	Triticum	Triticum dicoccoides	0	0	0	1522	10.8	624303354	Scaffold
GCA_033220585.1	Viridiplantae	Streptophyta	Magnoliopsida	Sapindales	Sapindaceae	Dipteronia	Dipteronia sinensis	0	0	0	71320527	99	711048948	Chromosome
GCA_000826755.1	Viridiplantae	Streptophyta	Magnoliopsida	Rosales	Rhamnaceae	Ziziphus	Ziziphus jujuba	0	0	0	25259912	94.5	437753511	Chromosome
GCA_000230855.2	Viridiplantae	Streptophyta	Magnoliopsida	Fabales	Fabaceae	Cajanus	Cajanus cajan	0	0	0	5341	85.9	648281402	Contig
GCA_023065735.1	Viridiplantae	Streptophyta	Magnoliopsida	Gentianales	Rubiaceae	Coffea	Coffea humblotiana	0	0	0	29629744	98.4	418074721	Chromosome
GCA_025200525.1	Viridiplantae	Streptophyta	Magnoliopsida	Ericales	Theaceae	Camellia	Camellia lanceoleosa	0	0	0	186426707	98.6	2999357698	Chromosome
GCA_013344725.1	Viridiplantae	Streptophyta	Magnoliopsida	Ranunculales	Ranunculaceae	Thalictrum	Thalictrum thalictroides	0	0	0	5938	77.1	167308766	Scaffold
GCA_949783285.1	Viridiplantae	Streptophyta	Magnoliopsida	Poales	Poaceae	Hordeum	Hordeum vulgare	0	0	0	609113147	98.8	4218634729	Chromosome
GCA_903798335.1	Viridiplantae	Streptophyta	Magnoliopsida	Lamiales	Oleaceae	Fraxinus	Fraxinus albicans	0	0	0	7428	85.9	712275703	Scaffold
GCA_951817435.1	Viridiplantae	Streptophyta	Magnoliopsida	Poales	Poaceae	Hordeum	Hordeum vulgare	0	0	0	617906818	98.8	4278052036	Chromosome
GCA_021442195.1	Viridiplantae	Streptophyta	Sphagnopsida	Sphagnales	Sphagnaceae	Sphagnum	Sphagnum fallax	0	0	0	21138592	96.9	395135179	Chromosome
GCA_016163745.1	Viridiplantae	Streptophyta	Magnoliopsida	Cucurbitales	Cucurbitaceae	Cucumis	Cucumis sativus	0	0	0	30584576	99.3	240112300	Chromosome
GCA_902729315.2	Viridiplantae	Streptophyta	Magnoliopsida	Alismatales	Araceae	Spirodela	Spirodela intermedia	0	0	0	9247472	98.4	136679681	Chromosome
GCA_022788535.1	Viridiplantae	Streptophyta	Magnoliopsida	Poales	Poaceae	Avena	Avena sativa	0	0	0	499214392	100	10839200031	Chromosome
GCA_002738365.1	Viridiplantae	Streptophyta	Magnoliopsida	Cucurbitales	Cucurbitaceae	Cucurbita	Cucurbita moschata	0	0	0	3995720	99.6	269943085	Scaffold
GCA_000612745.1	Viridiplantae	Streptophyta	Magnoliopsida	Brassicales	Brassicaceae	Arabis	Arabis alpina	0	0	0	5934	94.3	171788040	Contig
GCA_001856525.1	Viridiplantae	Streptophyta	Magnoliopsida	Malvales	Malvaceae	Gossypium	Gossypium barbadense	0	0	0	259869	99.3	2566742836	Scaffold
GCA_029295555.1	Viridiplantae	Streptophyta	Magnoliopsida	Vitales	Vitaceae	Vitis	Vitis sp.	0	0	0	6795	12	29044665	Scaffold
GCA_024500145.1	Viridiplantae	Streptophyta	Magnoliopsida	Gentianales	Gentianaceae	Gentiana	Gentiana dahurica	0	0	0	113308739	99.7	1416543111	Chromosome
GCA_000325905.2	Viridiplantae	Streptophyta	Magnoliopsida	Brassicales	Brassicaceae	Eutrema	Eutrema salsugineum	0	0	0	25023397	97.9	231893041	Chromosome
GCA_900609255.1	Viridiplantae	Streptophyta	Magnoliopsida	Poales	Poaceae	Oryza	Oryza rufipogon	0	0	0	15809	0	551867	Contig
GCA_947241655.1	Viridiplantae	Streptophyta	Magnoliopsida	Poales	Poaceae	Sorghum	Sorghum bicolor	0	0	0	74818820	97.2	789825578	Scaffold
GCA_008931105.1	Viridiplantae	Streptophyta	Magnoliopsida	Apiales	Apiaceae	Oenanthe	Oenanthe javanica	0	0	0	23282	97.6	1278511736	Scaffold
GCA_910593995.1	Viridiplantae	Streptophyta	Magnoliopsida	Poales	Poaceae	Hordeum	Hordeum vulgare	0	0	0	5772	82.8	4512736559	Contig
GCA_002146275.1	Viridiplantae	Streptophyta	Magnoliopsida	Arecales	Arecaceae	Elaeis	Elaeis oleifera	0	0	0	663	1.2	60001939	Contig
GCA_958450325.1	Viridiplantae	Streptophyta	Magnoliopsida	Caryophyllales	Caryophyllaceae	Agrostemma	Agrostemma githago	0	0	0	74615833	98.8	1735037658	Chromosome
GCA_905132765.1	Viridiplantae	Streptophyta	Magnoliopsida	Brassicales	Brassicaceae	Moricandia	Moricandia arvensis	0	0	0	82075	98.2	758710152	Scaffold
GCA_030864215.1	Viridiplantae	Streptophyta	Magnoliopsida	Solanales	Solanaceae	Capsicum	Capsicum pubescens	0	0	0	312189810	98.6	3927439990	Chromosome
GCA_016509755.1	Viridiplantae	Streptophyta	Magnoliopsida	Fabales	Fabaceae	Phaseolus	Phaseolus vulgaris	0	0	0	35836	96.7	452732878	Scaffold
GCA_029295625.1	Viridiplantae	Streptophyta	Magnoliopsida	Vitales	Vitaceae	Vitis	Vitis sp.	0	0	0	4457	0.9	9116046	Scaffold
GCA_026151145.1	Viridiplantae	Streptophyta	Magnoliopsida	Brassicales	Brassicaceae	Arabidopsis	Arabidopsis lyrata	0	0	0	21808542	99.5	187501846	Chromosome
GCA_001879475.1	Viridiplantae	Streptophyta	Magnoliopsida	Solanales	Convolvulaceae	Ipomoea	Ipomoea nil	0	0	0	2880368	99.3	734803190	Scaffold
GCA_900609725.1	Viridiplantae	Streptophyta	Magnoliopsida	Poales	Poaceae	Oryza	Oryza sativa	0	0	0	19875	0	413692	Contig
GCA_019419815.1	Viridiplantae	Streptophyta	Magnoliopsida	Rosales	Rosaceae	Pyrus	Pyrus x bretschneideri	0	0	0	6073263	99	509113298	Contig
GCA_025698515.1	Viridiplantae	Streptophyta	Magnoliopsida	Malvales	Malvaceae	Gossypium	Gossypium sturtianum	0	0	0	156041810	99.8	1903576288	Chromosome
GCA_026545765.1	Viridiplantae	Streptophyta	Magnoliopsida	Lamiales	Viridiplantaeaginaceae	Viridiplantaeago	Viridiplantaeago major	0	0	0	93210706	99.5	671064317	Chromosome
GCA_013180625.2	Viridiplantae	Streptophyta	Magnoliopsida	Sapindales	Burseraceae	Boswellia	Boswellia sacra	0	0	0	209191	99.5	667838758	Scaffold
GCA_029295485.1	Viridiplantae	Streptophyta	Magnoliopsida	Vitales	Vitaceae	Vitis	Vitis sp.	0	0	0	4507	0.7	4255785	Scaffold
GCA_900079665.1	Viridiplantae	Streptophyta	Magnoliopsida	Poales	Poaceae	Secale	Secale cereale	0	0	0	1708	69.7	1684931674	Scaffold
GCA_900609675.1	Viridiplantae	Streptophyta	Magnoliopsida	Poales	Poaceae	Oryza	Oryza sativa	0	0	0	18472	0	413512	Contig
GCA_002786265.1	Viridiplantae	Streptophyta	Magnoliopsida	Asparagales	Orchidaceae	Apostasia	Apostasia shenzhenica	0	0	0	3029156	91.5	348733136	Scaffold
GCA_001375635.1	Viridiplantae	Streptophyta	Magnoliopsida	Fabales	Fabaceae	Vicia	Vicia faba	0	0	0	1723	95	80362707	Contig
GCA_010458925.1	Viridiplantae	Streptophyta	Magnoliopsida	Malpighiales	Euphorbiaceae	Hevea	Hevea brasiliensis	0	0	0	87430961	99.5	1473451759	Chromosome
GCA_000331145.1	Viridiplantae	Streptophyta	Magnoliopsida	Fabales	Fabaceae	Cicer	Cicer arietinum	0	0	0	39989001	99.2	530768543	Chromosome
GCA_029582445.1	Viridiplantae	Streptophyta	Magnoliopsida	Solanales	Solanaceae	Solanum	Solanum paucissectum	0	0	0	20376	87	734795577	Contig
GCA_026214975.1	Viridiplantae	Streptophyta	Magnoliopsida	Gentianales	Gentianaceae	Gentiana	Gentiana macrophylla	0	0	0	122726337	99.5	1791703142	Chromosome
GCA_031328045.1	Viridiplantae	Streptophyta	Magnoliopsida	Caryophyllales	Chenopodiaceae	Beta	Beta vulgaris	0	0	0	17405	85.1	583087414	Scaffold
GCA_018257905.1	Viridiplantae	Streptophyta	Magnoliopsida	Rosales	Rosaceae	Gillenia	Gillenia trifoliata	0	0	0	29393837	98.8	296280550	Chromosome
GCA_949783435.1	Viridiplantae	Streptophyta	Magnoliopsida	Poales	Poaceae	Hordeum	Hordeum vulgare	0	0	0	611734907	99	4233940592	Chromosome
GCA_903064285.1	Viridiplantae	Streptophyta	Magnoliopsida	Brassicales	Brassicaceae	Arabidopsis	Arabidopsis thaliana	0	0	0	23327421	99.3	118889213	Chromosome
GCA_900188895.1	Viridiplantae	Streptophyta	Magnoliopsida	Solanales	Solanaceae	Solanum	Solanum americanum	0	0	0	8221	0	7744730	Contig
GCA_910596185.1	Viridiplantae	Streptophyta	Magnoliopsida	Asterales	Asteraceae	Chrysanthemum	Chrysanthemum makinoi	0	0	0	330012911	94.1	3113668257	Chromosome
GCA_031762755.1	Viridiplantae	Streptophyta	Magnoliopsida	Asparagales	Hyacinthaceae	Hyacinthus	Hyacinthus orientalis	0	0	0	868	1.4	155091952	Scaffold
GCA_029948455.1	Viridiplantae	Streptophyta	Magnoliopsida	Solanales	Solanaceae	Solanum	Solanum rostratum	0	0	0	72149870	100	898389072	Chromosome
GCA_026873805.1	Viridiplantae	Streptophyta	Magnoliopsida	Malvales	Malvaceae	Hibiscus	Hibiscus sabdariffa	0	0	0	326	1.9	203051200	Scaffold
GCA_951816855.1	Viridiplantae	Streptophyta	Magnoliopsida	Poales	Poaceae	Hordeum	Hordeum vulgare	0	0	0	610861510	99.1	4258933324	Chromosome
GCA_025209345.1	Viridiplantae	Chlorophyta	Trebouxiophyceae	NA	NA	Picochlorum	Picochlorum sp. BPE23	0	0	0	1257599	81.1	14824110	Contig
GCA_002251955.1	Viridiplantae	Streptophyta	Magnoliopsida	Fabales	Fabaceae	Medicago	Medicago truncatula	0	0	0	503143	95.6	426023721	Scaffold
GCA_034663555.1	Viridiplantae	Streptophyta	Magnoliopsida	Sapindales	Rutaceae	Citrus	Citrus x limon	0	0	0	36467798	99.1	676099512	Chromosome
GCA_013348765.1	Viridiplantae	Streptophyta	Magnoliopsida	Fagales	Betulaceae	Carpinus	Carpinus viminea	0	0	0	42119730	98.4	372715291	Chromosome
GCA_020875875.1	Viridiplantae	Streptophyta	Magnoliopsida	Dioscoreales	Dioscoreaceae	Dioscorea	Dioscorea alata	0	0	0	23984514	98.3	480026477	Chromosome
GCA_900006705.1	Viridiplantae	Streptophyta	Magnoliopsida	Myrtales	Lythraceae	Sonneratia	Sonneratia caseolaris	0	0	0	1634333	98.1	207934454	Scaffold
GCA_009831015.1	Viridiplantae	Streptophyta	Pinopsida	Pinales	Pinaceae	Picea	Picea engelmannii	0	0	0	403791	51.7	24943568506	Scaffold
GCA_032191745.1	Viridiplantae	Streptophyta	Pinopsida	Pinales	Pinaceae	Picea	Picea mariana	0	0	0	51404	31.1	19729999460	Scaffold
GCA_910594645.1	Viridiplantae	Streptophyta	Magnoliopsida	Poales	Poaceae	Hordeum	Hordeum vulgare	0	0	0	7202	84.5	4493547774	Contig
GCA_028551485.1	Viridiplantae	Streptophyta	Magnoliopsida	Fagales	Casuarinaceae	Casuarina	Casuarina cunninghamiana	0	0	0	33016676	98.8	293483606	Chromosome
GCA_021442155.1	Viridiplantae	Streptophyta	Magnoliopsida	Asparagales	Orchidaceae	Cymbidium	Cymbidium sinense	0	0	0	185898979	97.7	3525773740	Chromosome
GCA_027704825.1	Viridiplantae	Streptophyta	Magnoliopsida	Solanales	Solanaceae	Solanum	Solanum galapagense	0	0	0	67629715	99.1	805388557	Scaffold
GCA_900609145.1	Viridiplantae	Streptophyta	Magnoliopsida	Poales	Poaceae	Oryza	Oryza rufipogon	0	0	0	27207	0	432400	Contig
GCA_951800065.1	Viridiplantae	Streptophyta	Magnoliopsida	Fabales	Fabaceae	Trifolium	Trifolium subterraneum	0	0	0	949558	0.4	9805286	Contig
GCA_008932095.1	Viridiplantae	Streptophyta	Magnoliopsida	Rosales	Rosaceae	Pyrus	Pyrus ussuriensis x Pyrus communis	0	0	0	23451046	94.6	510637391	Chromosome
GCA_946405525.1	Viridiplantae	Streptophyta	Magnoliopsida	Brassicales	Brassicaceae	Arabidopsis	Arabidopsis thaliana	0	0	0	26966216	99.1	135603680	Chromosome
GCA_946150805.1	Viridiplantae	Streptophyta	Magnoliopsida	Malpighiales	Linaceae	Linum	Linum tenue	0	0	0	77046	97.9	601563096	Scaffold
GCA_900538075.1	Viridiplantae	Streptophyta	Magnoliopsida	Asterales	Asteraceae	Silphium	Silphium perfoliatum	0	0	0	125	0	121712148	Contig
GCA_034639995.1	Viridiplantae	Streptophyta	Magnoliopsida	Brassicales	Brassicaceae	Brassica	Brassica oleracea	0	0	0	60472951	98.3	584163424	Chromosome
GCA_000737425.1	Viridiplantae	Streptophyta	Magnoliopsida	Lamiales	Viridiplantaeaginaceae	Penstemon	Penstemon grinnellii	0	0	0	780	0	3663524	Contig
GCA_019776045.1	Viridiplantae	Streptophyta	Magnoliopsida	Brassicales	Brassicaceae	Brassica x Raphanus	Brassica rapa x Raphanus sativus	0	0	0	4479746	99.6	692520348	Scaffold
GCA_002908915.1	Viridiplantae	Streptophyta	Magnoliopsida	Laurales	Lauraceae	Persea	Persea americana	0	0	0	205885	54.5	446756492	Contig
GCA_902810665.1	Viridiplantae	Streptophyta	Magnoliopsida	Poales	Poaceae	Triticum	Triticum aestivum	0	0	0	71228	99.5	14444803081	Scaffold
GCA_029298105.1	Viridiplantae	Chlorophyta	Mamiellophyceae	Mamiellales	Bathycoccaceae	NA	Bathycoccaceae sp.	0	0	0	5239	20.9	4479146	Scaffold
GCA_900406425.1	Viridiplantae	Streptophyta	Magnoliopsida	Brassicales	Brassicaceae	Iberis	Iberis pinnata	0	0	0	11126	94.6	686283031	Scaffold
GCA_936157125.1	Viridiplantae	Streptophyta	Magnoliopsida	Poales	Poaceae	Oryza	Oryza sativa	0	0	0	3205731	98.6	419730278	Scaffold
GCA_030864155.1	Viridiplantae	Streptophyta	Magnoliopsida	Fabales	Fabaceae	Glycine	Glycine max	0	0	0	51165319	99.7	1011793938	Complete Genome
GCA_949130505.1	Viridiplantae	Streptophyta	Magnoliopsida	Dipsacales	Adoxaceae	Sambucus	Sambucus nigra	0	0	0	1083041	78.3	10747735503	Scaffold
GCA_963682095.1	Viridiplantae	Streptophyta	Magnoliopsida	Rosales	Rosaceae	Potentilla	Potentilla sterilis	0	0	0	51007344	99.1	744311127	Chromosome
GCA_000510365.1	Viridiplantae	Streptophyta	Magnoliopsida	Caryophyllales	Chenopodiaceae	Beta	Beta vulgaris	0	0	0	70831	98.4	484231339	Scaffold
GCA_033439115.1	Viridiplantae	Streptophyta	Magnoliopsida	Malvales	Malvaceae	Firmiana	Firmiana major	0	0	0	80285628	99.1	1416464236	Chromosome
GCA_030407365.1	Viridiplantae	Streptophyta	Magnoliopsida	Solanales	Solanaceae	Solanum	Solanum americanum	0	0	0	88473000	100	1068907885	Chromosome
GCA_900303345.1	Viridiplantae	Streptophyta	Magnoliopsida	Brassicales	Brassicaceae	Arabidopsis	Arabidopsis thaliana	0	0	0	10736982	99.3	119750280	Contig
GCA_910594415.1	Viridiplantae	Streptophyta	Magnoliopsida	Poales	Poaceae	Hordeum	Hordeum vulgare	0	0	0	6424	81.4	4492190124	Contig
GCA_904848275.1	Viridiplantae	Streptophyta	Magnoliopsida	Poales	Poaceae	Hordeum	Hordeum vulgare	0	0	0	10240229	97.5	4139749364	Scaffold
GCA_900234255.1	Viridiplantae	Streptophyta	Magnoliopsida	Brassicales	Brassicaceae	Arabidopsis	Arabidopsis thaliana	0	0	0	6706	0	847842	Contig
GCA_951817035.1	Viridiplantae	Streptophyta	Magnoliopsida	Poales	Poaceae	Hordeum	Hordeum vulgare	0	0	0	612939186	98.8	4252628615	Chromosome
GCA_903798355.1	Viridiplantae	Streptophyta	Magnoliopsida	Lamiales	Oleaceae	Fraxinus	Fraxinus baroniana	0	0	0	6176	79.1	716456892	Scaffold
GCA_900323675.1	Viridiplantae	Streptophyta	Magnoliopsida	Poales	Poaceae	Triticum	Triticum dicoccoides	0	0	0	1114	14.8	388594837	Scaffold
GCA_949796645.1	Viridiplantae	Streptophyta	Magnoliopsida	Brassicales	Brassicaceae	Arabidopsis	Arabidopsis thaliana	0	0	0	26339632	99.3	136504882	Chromosome
GCA_014182405.1	Viridiplantae	Streptophyta	Magnoliopsida	Myrtales	Myrtaceae	Eucalyptus	Eucalyptus sideroxylon	0	0	0	62127342	98.8	592157482	Chromosome
GCA_903970665.1	Viridiplantae	Streptophyta	Magnoliopsida	Poales	Poaceae	Hordeum	Hordeum vulgare	0	0	0	612852138	99	4270454900	Chromosome
GCA_963920655.1	Viridiplantae	Streptophyta	Magnoliopsida	Geraniales	Geraniaceae	Geranium	Geranium rotundifolium	0	0	0	39696837	99.5	496995860	Chromosome
GCA_025502795.1	Viridiplantae	Streptophyta	Magnoliopsida	Malvales	Malvaceae	Gossypium	Gossypium herbaceum	0	0	0	123512226	96.3	1496892602	Chromosome
GCA_019512045.2	Viridiplantae	Streptophyta	Magnoliopsida	Lamiales	Lamiaceae	Perilla	Perilla frutescens	0	0	0	64469250	98.8	676940316	Scaffold
GCA_031216125.1	Viridiplantae	Streptophyta	Magnoliopsida	Fabales	Fabaceae	Dalbergia	Dalbergia cochinchinensis	0	0	0	70409781	99.6	700604944	Chromosome
GCA_947241735.1	Viridiplantae	Streptophyta	Magnoliopsida	Poales	Poaceae	Sorghum	Sorghum bicolor	0	0	0	76739694	98.3	817237095	Scaffold
GCA_027563575.1	Viridiplantae	Streptophyta	Magnoliopsida	Malpighiales	Erythroxylaceae	Erythroxylum	Erythroxylum pedicellare	0	0	0	33885144	96.7	772611573	Scaffold
GCA_008635985.1	Viridiplantae	Streptophyta	Magnoliopsida	Rosales	Moraceae	Ficus	Ficus erecta	0	0	0	697200	99.5	595834738	Contig
GCA_021560375.1	Viridiplantae	Streptophyta	Magnoliopsida	Poales	Poaceae	Cenchrus	Cenchrus americanus	0	0	0	257499576	98.1	1908255393	Chromosome
GCA_949630135.1	Viridiplantae	Streptophyta	Magnoliopsida	Malpighiales	Euphorbiaceae	Balakata	Balakata baccata	0	0	0	20286	96.7	548507773	Contig
GCA_910574615.1	Viridiplantae	Streptophyta	Magnoliopsida	Poales	Poaceae	Avena	Avena insularis	0	0	0	123034442	100	14179720031	Chromosome
GCA_902859565.1	Viridiplantae	Streptophyta	Magnoliopsida	Poales	Poaceae	Digitaria	Digitaria exilis	0	0	0	40393928	99	716471022	Chromosome
GCA_900230865.1	Viridiplantae	Streptophyta	Magnoliopsida	Poales	Poaceae	Zea	Zea mays	0	0	0	14873	6.6	2065475	Scaffold
GCA_036553645.1	Viridiplantae	Streptophyta	Magnoliopsida	Solanales	Solanaceae	Solanum	Solanum okadae	0	0	0	58363667	100	725850496	Chromosome
GCA_020424065.1	Viridiplantae	Streptophyta	Magnoliopsida	Rosales	Rosaceae	Prunus	Prunus armeniaca	0	0	0	30979433	96	251329793	Chromosome
GCA_023531105.1	Viridiplantae	Streptophyta	Magnoliopsida	Ranunculales	Papaveraceae	Papaver	Papaver atlanticum	0	0	0	3600357	99	938096308	Scaffold
GCA_937873085.1	Viridiplantae	Chlorophyta	Mamiellophyceae	Mamiellales	Mamiellaceae	Micromonas	Micromonas commoda	0	0	0	8671	45.9	9753388	Contig
GCA_010110895.2	Viridiplantae	Streptophyta	Pinopsida	Pinales	Pinaceae	Picea	Picea sitchensis	0	0	0	56780	39.5	20455103684	Scaffold
GCA_012064385.1	Viridiplantae	Streptophyta	Magnoliopsida	Poales	Poaceae	Puccinellia	Puccinellia tenuiflora	0	0	0	950411	87.6	1107144260	Scaffold
GCA_033962825.2	Viridiplantae	Streptophyta	Magnoliopsida	Rosales	Rosaceae	Malus	Malus hybrid rootstock	0	0	0	38872429	98.6	695438985	Chromosome
GCA_963920775.1	Viridiplantae	Streptophyta	Magnoliopsida	Ericales	Primulaceae	Primula	Primula vulgaris	0	0	0	140532	91.5	454121997	Contig
GCA_963169125.1	Viridiplantae	Streptophyta	Magnoliopsida	Rosales	Cannabaceae	Humulus	Humulus lupulus	0	0	0	251527947	99.3	2488098718	Chromosome
GCA_900382725.1	Viridiplantae	Streptophyta	Magnoliopsida	Rosales	Rosaceae	Prunus	Prunus yedoensis	0	0	0	145140	92.2	319209792	Scaffold
GCA_024174645.1	Viridiplantae	Streptophyta	Magnoliopsida	Alismatales	Araceae	Lemna	Lemna minuta	0	0	0	19492010	96.8	360444074	Chromosome
GCA_002018475.1	Viridiplantae	Streptophyta	Magnoliopsida	Solanales	Solanaceae	Nicotiana	Nicotiana obtusifolia	0	0	0	134141	97.7	1222768627	Scaffold
GCA_006980775.1	Viridiplantae	Streptophyta	Magnoliopsida	Malvales	Malvaceae	Gossypium	Gossypium hirsutum	0	0	0	93248268	99.5	2308215698	Chromosome
GCA_001642375.2	Viridiplantae	Streptophyta	Magnoliopsida	Lamiales	Lamiaceae	Mentha	Mentha longifolia	0	0	0	37537474	98.4	468946732	Chromosome
GCA_900143225.1	Viridiplantae	Streptophyta	Pinopsida	Pinales	Pinaceae	Pinus	Pinus sylvestris	0	0	0	6425	0	985624	Contig
GCA_027073695.1	Viridiplantae	Streptophyta	Magnoliopsida	Solanales	Solanaceae	Capsicum	Capsicum annuum	0	0	0	265279218		3071175850	Chromosome
GCA_900233995.1	Viridiplantae	Streptophyta	Magnoliopsida	Brassicales	Brassicaceae	Arabidopsis	Arabidopsis thaliana	0	0	0	12532	1.2	2272777	Contig
GCA_031772115.1	Viridiplantae	Streptophyta	Magnoliopsida	Malvales	Malvaceae	Heritiera	Heritiera littoralis	0	0	0	5094490	97.7	818597070	Contig
GCA_019343435.1	Viridiplantae	Streptophyta	Magnoliopsida	Fagales	Betulaceae	Corylus	Corylus heterophylla	0	0	0	2025119	96	346499040	Scaffold
GCA_001484925.1	Viridiplantae	Streptophyta	Magnoliopsida	Brassicales	Brassicaceae	Arabis	Arabis nordmanniana	0	0	0	4973	90.8	342306570	Scaffold
GCA_963422485.1	Viridiplantae	Streptophyta	Magnoliopsida	Asterales	Asteraceae	Pseudognaphalium	Pseudognaphalium luteoalbum	0	0	0	32372	0.5	6656575	Contig
GCA_000818735.3	Viridiplantae	Streptophyta	Magnoliopsida	Zingiberales	Musaceae	Ensete	Ensete ventricosum	0	0	0	21097	87.1	451279456	Scaffold
GCA_029379335.1	Viridiplantae	Streptophyta	Magnoliopsida	Lamiales	Lamiaceae	Thymus	Thymus mandschuricus	0	0	0	38513346	98.6	587059534	Chromosome
GCA_000818905.1	Viridiplantae	Chlorophyta	Trebouxiophyceae	Trebouxiales	Trebouxiaceae	Trebouxia	Trebouxia gelatinosa	0	0	0	3512598	13.6	61726235	Scaffold
GCA_007990325.1	Viridiplantae	Streptophyta	Magnoliopsida	Malvales	Malvaceae	Gossypium	Gossypium darwinii	0	0	0	101902339	99.5	2182957963	Chromosome
GCA_933823745.1	Viridiplantae	Streptophyta	Magnoliopsida	Poales	Poaceae	Zea	Zea mays	0	0	0	69625068	98.3	2201616818	Contig
GCA_020457875.1	Viridiplantae	Streptophyta	Magnoliopsida	Sapindales	Sapindaceae	Dimocarpus	Dimocarpus longan	0	0	0	31399392	93.4	483436306	Chromosome
GCA_017140935.1	Viridiplantae	Streptophyta	Magnoliopsida	Saxifragales	Hamamelidaceae	Hamamelis	Hamamelis virginiana	0	0	0	176969	94.6	902548581	Scaffold
GCA_900323635.1	Viridiplantae	Streptophyta	Magnoliopsida	Poales	Poaceae	Triticum	Triticum dicoccoides	0	0	0	3557	12.5	434779367	Scaffold
GCA_033043275.1	Viridiplantae	Streptophyta	Magnoliopsida	Asparagales	Asparagaceae	Ruscus	Ruscus hypophyllum	0	0	0	453	6.8	2272426397	Scaffold
GCA_024498515.1	Viridiplantae	Streptophyta	Magnoliopsida	Brassicales	Brassicaceae	Arabidopsis	Arabidopsis thaliana	0	0	0	22777719	98.5	120086909	Chromosome
GCA_946402385.1	Viridiplantae	Streptophyta	Magnoliopsida	Brassicales	Brassicaceae	Arabidopsis	Arabidopsis thaliana	0	0	0	28069850	99.1	134860377	Chromosome
GCA_029582385.1	Viridiplantae	Streptophyta	Magnoliopsida	Solanales	Solanaceae	Solanum	Solanum tarijense	0	0	0	19861	85	711715600	Contig
GCA_900519105.1	Viridiplantae	Streptophyta	Magnoliopsida	Poales	Poaceae	Triticum	Triticum aestivum	0	0	0	709773743	100	14547261565	Chromosome
GCA_902201215.1	Viridiplantae	Streptophyta	Magnoliopsida	Rosales	Rosaceae	Prunus	Prunus dulcis	0	0	0	24375383	97	227599157	Chromosome
GCA_036346395.1	Viridiplantae	Streptophyta	Magnoliopsida	Poales	Poaceae	Hsuehochloa	Hsuehochloa calcarea	0	0	0	54524991	97.9	1298054454	Chromosome
GCA_010119995.1	Viridiplantae	Streptophyta	Magnoliopsida	Ranunculales	Papaveraceae	Papaver	Papaver somniferum	0	0	0	252943167	99.8	2637752765	Chromosome
GCA_963675015.1	Viridiplantae	Streptophyta	Magnoliopsida	Poales	Poaceae	Zea	Zea mays	0	0	0	19587415	99.3	2271671323	Contig
GCA_900609315.1	Viridiplantae	Streptophyta	Magnoliopsida	Poales	Poaceae	Oryza	Oryza rufipogon	0	0	0	8943	0	576561	Contig
GCA_001641455.1	Viridiplantae	Streptophyta	Marchantiopsida	Marchantiales	Marchantiaceae	Marchantia	Marchantia polymorpha	0	0	0	372128	92.5	205718403	Scaffold
GCA_024704745.1	Viridiplantae	Streptophyta	Magnoliopsida	Rosales	Rosaceae	Rosa	Rosa lucieae	0	0	0	68242665	96.2	530071794	Chromosome
GCA_900230725.1	Viridiplantae	Streptophyta	Magnoliopsida	Poales	Poaceae	Zea	Zea mays	0	0	0	27067	9.4	5712616	Scaffold
GCA_025762735.1	Viridiplantae	Streptophyta	Magnoliopsida	Proteales	Platanaceae	Platanus	Platanus orientalis	0	0	0	9005	44.7	1494758142	Scaffold
GCA_026262315.1	Viridiplantae	Streptophyta	Magnoliopsida	Cucurbitales	Cucurbitaceae	Cucumis	Cucumis melo	0	0	0	29853837	98.9	361941238	Chromosome
GCA_963859935.3	Viridiplantae	Streptophyta	Magnoliopsida	Fabales	Fabaceae	Lathyrus	Lathyrus sativus	0	0	0	700447244	99.1	5967284493	Chromosome
GCA_029856905.1	Viridiplantae	Streptophyta	Magnoliopsida	Fagales	Juglandaceae	Cyclocarya	Cyclocarya paliurus	0	0	0	36492112	93.1	550740060	Chromosome
GCA_028009825.2	Viridiplantae	Streptophyta	Magnoliopsida	Brassicales	Brassicaceae	Arabidopsis	Arabidopsis thaliana	0	0	0	27782540	99.3	142481245	Complete Genome
GCA_004335625.1	Viridiplantae	Chlorophyta	Trebouxiophyceae	Watanabeales	NA	Chloroidium	Chloroidium sp. CF	0	0	0	2512641	55.5	54312065	Scaffold
GCA_910594355.1	Viridiplantae	Streptophyta	Magnoliopsida	Poales	Poaceae	Hordeum	Hordeum vulgare	0	0	0	4937	81.1	4469452946	Contig
GCA_003991445.1	Viridiplantae	Streptophyta	Magnoliopsida	Poales	Poaceae	Oryza	Oryza meyeriana	0	0	0	262045	97.2	776957456	Contig
GCA_958301645.1	Viridiplantae	Streptophyta	Magnoliopsida	Malvales	Malvaceae	Hibiscus	Hibiscus tridactylites	0	0	0	963430	4.4	110114145	Contig
GCA_963930705.1	Viridiplantae	Streptophyta	Magnoliopsida	Asterales	Asteraceae	Gnaphalium	Gnaphalium uliginosum	0	0	0	28530	3.1	14642887	Contig
GCA_000005505.4	Viridiplantae	Streptophyta	Magnoliopsida	Poales	Poaceae	Brachypodium	Brachypodium distachyon	0	0	0	59130575	98.8	271163419	Chromosome
GCA_900609575.1	Viridiplantae	Streptophyta	Magnoliopsida	Poales	Poaceae	Oryza	Oryza rufipogon	0	0	0	21729	0	426419	Contig
GCA_001742945.1	Viridiplantae	Streptophyta	Magnoliopsida	Fabales	Fabaceae	Trifolium	Trifolium subterraneum	0	0	0	287605	98.3	471834188	Scaffold
GCA_002245835.2	Viridiplantae	Chlorophyta	Trebouxiophyceae	Chlorellales	Chlorellaceae	Chlorella	Chlorella sorokiniana	0	0	0	2592956	84	59371605	Contig
GCA_025177605.1	Viridiplantae	Streptophyta	Magnoliopsida	Cucurbitales	Cucurbitaceae	Cucumis	Cucumis melo	0	0	0	30457480	99.3	438252206	Chromosome
GCA_001021125.1	Viridiplantae	Chlorophyta	Trebouxiophyceae	Chlorellales	Chlorellaceae	Chlorella	Chlorella vulgaris	0	0	0	27824	75.7	37342230	Scaffold
GCA_949783265.1	Viridiplantae	Streptophyta	Magnoliopsida	Poales	Poaceae	Hordeum	Hordeum vulgare	0	0	0	612883152	99.1	4237126301	Chromosome
GCA_002926235.1	Viridiplantae	Streptophyta	Magnoliopsida	Poales	Poaceae	Oryza	Oryza barthii	0	0	0	13265	95.5	294191220	Scaffold
GCA_947034885.1	Viridiplantae	Streptophyta	Bryopsida	Hypnales	Thuidiaceae	Thuidium	Thuidium tamariscinum	0	0	0	29096482	70.2	266565162	Chromosome
GCA_030848705.1	Viridiplantae	Streptophyta	Magnoliopsida	Apiales	Apiaceae	Heracleum	Heracleum sosnowskyi	0	0	0	136614956	99.3	1629177483	Chromosome
GCA_035233585.1	Viridiplantae	Streptophyta	Magnoliopsida	Rosales	Moraceae	Antiaris	Antiaris toxicaria	0	0	0	89883092	99.2	681995200	Chromosome
GCA_022606695.1	Viridiplantae	Streptophyta	Magnoliopsida	Ericales	Ericaceae	Vaccinium	Vaccinium macrocarpon	0	0	0	39611093	98.8	484919498	Chromosome
GCA_025617385.1	Viridiplantae	Streptophyta	Magnoliopsida	Sapindales	Rutaceae	Murraya	Murraya koenigii	0	0	0	38200492	99.3	331708485	Complete Genome
GCA_029030645.1	Viridiplantae	Streptophyta	Magnoliopsida	Malpighiales	Salicaceae	Salix	Salix suchowensis	0	0	0	14326500	98.4	375803657	Chromosome
GCA_000005425.2	Viridiplantae	Streptophyta	Magnoliopsida	Poales	Poaceae	Oryza	Oryza sativa	0	0	0	30828668	99.6	382150945	Chromosome
GCA_003704525.1	Viridiplantae	Streptophyta	Magnoliopsida	Poales	Poaceae	Zea	Zea mays	0	0	0	229083644	98.3	2197932146	Chromosome
GCA_024362995.1	Viridiplantae	Streptophyta	Magnoliopsida	Rosales	Rosaceae	Heteromeles	Heteromeles arbutifolia	0	0	0	35612038	98.6	634379610	Scaffold
GCA_900004685.1	Viridiplantae	Streptophyta	Magnoliopsida	Solanales	Solanaceae	Solanum	Solanum tuberosum	0	0	0	2831	84.2	90458237	Contig
GCA_000411075.1	Viridiplantae	Streptophyta	Magnoliopsida	Brassicales	Brassicaceae	Sisymbrium	Sisymbrium irio	0	0	0	144321	98.4	245550082	Scaffold
GCA_022338105.1	Viridiplantae	Streptophyta	Magnoliopsida	Solanales	Solanaceae	Solanum	Solanum tuberosum	0	0	0	45576	93.7	901443132	Scaffold
GCA_940586395.1	Viridiplantae	Streptophyta	Magnoliopsida	Vitales	Vitaceae	Vitis	Vitis riparia x Vitis cinerea	0	0	0	5340853	99.5	501563116	Scaffold
GCA_902460295.1	Viridiplantae	Streptophyta	Magnoliopsida	Brassicales	Brassicaceae	Arabidopsis	Arabidopsis thaliana	0	0	0	22728244	99.1	120289901	Chromosome
GCA_001884805.1	Viridiplantae	Streptophyta	Magnoliopsida	Zingiberales	Musaceae	Ensete	Ensete ventricosum	0	0	0	12314	77.6	429479738	Contig
GCA_946410485.1	Viridiplantae	Streptophyta	Magnoliopsida	Brassicales	Brassicaceae	Arabidopsis	Arabidopsis thaliana	0	0	0	27483655	99.3	137851100	Chromosome
GCA_029299635.1	Viridiplantae	Streptophyta	Magnoliopsida	Poales	Poaceae	NA	Poaceae sp.	0	0	0	3948	1.2	2574215	Scaffold
GCA_003713205.1	Viridiplantae	Streptophyta	Magnoliopsida	Gentianales	Rubiaceae	Coffea	Coffea eugenioides	0	0	0	47530510	99.3	699903961	Chromosome
GCA_000695605.1	Viridiplantae	Streptophyta	Magnoliopsida	Sapindales	Rutaceae	Citrus	Citrus sinensis	0	0	0	250548	93.1	319225235	Scaffold
GCA_902460275.1	Viridiplantae	Streptophyta	Magnoliopsida	Brassicales	Brassicaceae	Arabidopsis	Arabidopsis thaliana	0	0	0	23195252	99.3	119749512	Chromosome
GCA_946807835.1	Viridiplantae	Streptophyta	Magnoliopsida	Sapindales	Simaroubaceae	Ailanthus	Ailanthus altissimus	0	0	0	29421908	99.3	938396475	Chromosome
GCA_015461965.1	Viridiplantae	Streptophyta	Magnoliopsida	Arecales	Arecaceae	Elaeis	Elaeis guineensis	0	0	0	76242894	96.4	1209420378	Chromosome
GCA_023657505.1	Viridiplantae	Streptophyta	Magnoliopsida	Brassicales	Brassicaceae	Camelina	Camelina hispida	0	0	0	41585911	99.3	283170699	Chromosome
GCA_946598075.1	Viridiplantae	Streptophyta	Magnoliopsida	Rosales	Moraceae	Artocarpus	Artocarpus hirsutus	0	0	0	49929	99.5	796234690	Scaffold
GCA_019209885.1	Viridiplantae	Streptophyta	Magnoliopsida	Rosales	Rosaceae	Prunus	Prunus persica	0	0	0	15806	93.9	192852249	Contig
GCA_027073555.1	Viridiplantae	Streptophyta	Magnoliopsida	Solanales	Solanaceae	Capsicum	Capsicum annuum	0	0	0	261268237	98.2	3064493737	Chromosome
GCA_946411805.1	Viridiplantae	Streptophyta	Magnoliopsida	Brassicales	Brassicaceae	Arabidopsis	Arabidopsis thaliana	0	0	0	27230469	99.3	142678626	Chromosome
GCA_014578085.1	Viridiplantae	Streptophyta	Magnoliopsida	Brassicales	Brassicaceae	Cardamine	Cardamine resedifolia	0	0	0	48548	97.9	192816846	Scaffold
GCA_910594655.1	Viridiplantae	Streptophyta	Magnoliopsida	Poales	Poaceae	Hordeum	Hordeum vulgare	0	0	0	5589	81.1	4534522261	Contig
GCA_028456055.1	Viridiplantae	Streptophyta	Magnoliopsida	Rosales	Rosaceae	Malus	Malus sylvestris	0	0	0	36582566	98.6	661018941	Chromosome
GCA_927798485.1	Viridiplantae	Streptophyta	Magnoliopsida	Poales	Poaceae	Hordeum	Hordeum vulgare	0	0	0	14195336	99	4269338747	Contig
GCA_022829005.1	Viridiplantae	Streptophyta	Magnoliopsida	Fabales	Fabaceae	Arachis	Arachis hypogaea	0	0	0	132678025	99.3	2535293969	Chromosome
GCA_016808215.1	Viridiplantae	Streptophyta	Magnoliopsida	Fagales	Juglandaceae	Carya	Carya illinoinensis	0	0	0	42346088	99.1	649961136	Chromosome
GCA_025232715.1	Viridiplantae	Streptophyta	Magnoliopsida	Rosales	Cannabaceae	Cannabis	Cannabis sativa	0	0	0	80612720	98.8	796583716	Chromosome
GCA_902207245.1	Viridiplantae	Streptophyta	Magnoliopsida	Fabales	Fabaceae	Lathyrus	Lathyrus sativus	0	0	0	59728	92.5	8119118376	Scaffold
GCA_910594295.1	Viridiplantae	Streptophyta	Magnoliopsida	Poales	Poaceae	Hordeum	Hordeum vulgare	0	0	0	5568	83.7	4501796588	Contig
GCA_028651295.1	Viridiplantae	Streptophyta	Magnoliopsida	Gentianales	Apocynaceae	Catharanthus	Catharanthus roseus	0	0	0	12241076	99.5	581453994	Scaffold
GCA_903797635.1	Viridiplantae	Streptophyta	Magnoliopsida	Poales	Poaceae	Hordeum	Hordeum vulgare	0	0	0	648987779	99.1	4535397994	Chromosome
GCA_022817965.1	Viridiplantae	Streptophyta	Magnoliopsida	Solanales	Solanaceae	Solanum	Solanum lycopersicoides	0	0	0	93853793	99.8	1286520287	Chromosome
GCA_904067125.1	Viridiplantae	Streptophyta	Magnoliopsida	Poales	Poaceae	Aegilops	Aegilops longissima	0	0	0	862608691	99.5	6689482705	Chromosome
GCA_900609445.1	Viridiplantae	Streptophyta	Magnoliopsida	Poales	Poaceae	Oryza	Oryza rufipogon	0	0	0	26011	0	428734	Contig
GCA_903970675.1	Viridiplantae	Streptophyta	Magnoliopsida	Poales	Poaceae	Hordeum	Hordeum vulgare	0	0	0	605571303	99.3	4199141634	Chromosome
GCA_900411305.1	Viridiplantae	Streptophyta	Magnoliopsida	Poales	Poaceae	Triticum	Triticum aestivum	0	0	0	563502314	20.7	563502314	Chromosome
GCA_003290165.1	Viridiplantae	Streptophyta	Magnoliopsida	Ranunculales	Berberidaceae	Berberis	Berberis thunbergii	0	0	0	397058	99.6	2240736797	Contig
GCA_023374145.1	Viridiplantae	Streptophyta	Magnoliopsida	Brassicales	Brassicaceae	Lepidium	Lepidium sativum	0	0	0	38966	91	336483946	Contig
GCA_963580255.1	Viridiplantae	Streptophyta	Magnoliopsida	Rosales	Rosaceae	Crataegus	Crataegus laevigata	0	0	0	6521059	98.6	627977138	Contig
GCA_001618795.1	Viridiplantae	Streptophyta	Magnoliopsida	Poales	Poaceae	Oryza	Oryza sativa	0	0	0	31109867	96.7	386485583	Chromosome
GCA_000334135.1	Viridiplantae	Streptophyta	Magnoliopsida	Poales	Poaceae	Triticum	Triticum aestivum	0	0	0	481	13.9	437106402	Contig
GCA_903798385.1	Viridiplantae	Streptophyta	Magnoliopsida	Lamiales	Oleaceae	Fraxinus	Fraxinus cuspidata	0	0	0	16666	92.2	623191050	Scaffold
GCA_033629205.1	Viridiplantae	Streptophyta	Magnoliopsida	Fagales	Fagaceae	Lithocarpus	Lithocarpus polystachyus	0	0	0	78632227	99.3	952401775	Chromosome
GCA_900609755.1	Viridiplantae	Streptophyta	Magnoliopsida	Poales	Poaceae	Oryza	Oryza sativa	0	0	0	59657	0	412758	Contig
GCA_005239535.1	Viridiplantae	Streptophyta	Magnoliopsida	Solanales	Solanaceae	Nicotiana	Nicotiana rustica	0	0	0	72825	98.3	4231287016	Scaffold
GCA_029295495.1	Viridiplantae	Streptophyta	Magnoliopsida	Vitales	Vitaceae	Vitis	Vitis sp.	0	0	0	11306	5.9	23106945	Scaffold
GCA_009602725.1	Viridiplantae	Streptophyta	Zygnemophyceae	Spirogloeales	Spirogloeaceae	Spirogloea	Spirogloea muscicola	0	0	0	566364	82.8	170819335	Scaffold
GCA_027405835.1	Viridiplantae	Streptophyta	Magnoliopsida	Gentianales	Apocynaceae	Asclepias	Asclepias syriaca	0	0	0	25294809	98.1	316865383	Chromosome
GCA_025629805.1	Viridiplantae	Streptophyta	Magnoliopsida	Malpighiales	Erythroxylaceae	Erythroxylum	Erythroxylum baracoense	0	0	0	32358703	98.4	674802793	Scaffold
GCA_034783775.1	Viridiplantae	Streptophyta	Magnoliopsida	Asparagales	Asparagaceae	Agave	Agave potatorum	0	0	0	38110	48.7	1688913821	Scaffold
GCA_963576625.1	Viridiplantae	Streptophyta	Magnoliopsida	Malpighiales	Euphorbiaceae	Euphorbia	Euphorbia lathyris	0	0	0	291701	0.2	2469976	Contig
GCA_019144195.1	Viridiplantae	Streptophyta	Magnoliopsida	Sapindales	Rutaceae	Citrus	Citrus sinensis	0	0	0	35770466	89.7	315066779	Chromosome
GCA_900609935.1	Viridiplantae	Streptophyta	Magnoliopsida	Poales	Poaceae	Oryza	Oryza sativa	0	0	0	17883	0	415952	Contig
GCA_014182725.1	Viridiplantae	Streptophyta	Magnoliopsida	Myrtales	Myrtaceae	Eucalyptus	Eucalyptus brandiana	0	0	0	45469133	98.8	507080314	Chromosome
GCA_900234125.1	Viridiplantae	Streptophyta	Magnoliopsida	Brassicales	Brassicaceae	Arabidopsis	Arabidopsis thaliana	0	0	0	13826	1.2	2026447	Contig
GCA_947561735.1	Viridiplantae	Streptophyta	Magnoliopsida	Poales	Poaceae	Cenchrus	Cenchrus americanus	0	0	0	259248249	95.7	1778181882	Chromosome
GCA_000347275.4	Viridiplantae	Streptophyta	Magnoliopsida	Fabales	Fabaceae	Cicer	Cicer arietinum	0	0	0	50183001	98.2	511683526	Chromosome
GCA_900188835.1	Viridiplantae	Streptophyta	Magnoliopsida	Solanales	Solanaceae	Solanum	Solanum americanum	0	0	0	6817	0.4	9835757	Contig
GCA_949783475.1	Viridiplantae	Streptophyta	Magnoliopsida	Poales	Poaceae	Hordeum	Hordeum vulgare	0	0	0	614659814	99.1	4278368610	Chromosome
GCA_004785585.1	Viridiplantae	Streptophyta	Magnoliopsida	Fagales	Juglandaceae	Juglans	Juglans microcarpa x Juglans regia	0	0	0	35197335	99.3	534671929	Chromosome
GCA_021437245.1	Viridiplantae	Streptophyta	Magnoliopsida	Poales	Poaceae	Aegilops	Aegilops speltoides	0	0	0	530918953	96	4110187043	Chromosome
GCA_023634445.1	Viridiplantae	Streptophyta	Magnoliopsida	Fabales	Fabaceae	Abrus	Abrus pulchellus	0	0	0	38036150	99.3	381267853	Chromosome
GCA_000002595.3	Viridiplantae	Chlorophyta	Chlorophyceae	Chlamydomonadales	Chlamydomonadaceae	Chlamydomonas	Chlamydomonas reinhardtii	0	0	0	7783580	75.7	111098438	Chromosome
GCA_025177575.1	Viridiplantae	Streptophyta	Magnoliopsida	Fabales	Fabaceae	Pueraria	Pueraria montana	0	0	0	80178808	100	978589990	Chromosome
GCA_024323335.2	Viridiplantae	Streptophyta	Magnoliopsida	Fabales	Fabaceae	Pisum	Pisum sativum	0	0	0	523395090	99.8	3796066963	Chromosome
GCA_034640265.1	Viridiplantae	Streptophyta	Magnoliopsida	Brassicales	Brassicaceae	Brassica	Brassica oleracea	0	0	0	57349439	99.3	547793997	Chromosome
GCA_014182585.1	Viridiplantae	Streptophyta	Magnoliopsida	Myrtales	Myrtaceae	Eucalyptus	Eucalyptus coolabah	0	0	0	53560036	98.1	606305321	Chromosome
GCA_020921035.1	Viridiplantae	Streptophyta	Magnoliopsida	Myrtales	Myrtaceae	Rhodamnia	Rhodamnia argentea	0	0	0	32337726	99	346714100	Chromosome
GCA_916048215.3	Viridiplantae	Streptophyta	Magnoliopsida	Rosales	Rosaceae	Malus	Malus sylvestris	0	0	0	36902754	98.3	640969901	Chromosome
GCA_003130725.1	Viridiplantae	Chlorophyta	Trebouxiophyceae	Chlorellales	Chlorellaceae	Chlorella	Chlorella sorokiniana	0	0	0	4091730	85.9	58362567	Chromosome
GCA_900233725.1	Viridiplantae	Streptophyta	Magnoliopsida	Brassicales	Brassicaceae	Arabidopsis	Arabidopsis thaliana	0	0	0	12809	1.2	2270915	Contig
GCA_020916445.1	Viridiplantae	Streptophyta	Magnoliopsida	Malpighiales	Euphorbiaceae	Manihot	Manihot esculenta	0	0	0	35497395	99.3	750224929	Chromosome
GCA_900185165.1	Viridiplantae	Streptophyta	Magnoliopsida	Solanales	Solanaceae	Solanum	Solanum verrucosum	0	0	0	907651	99.7	667086391	Scaffold
GCA_027186245.1	Viridiplantae	Streptophyta	Magnoliopsida	Cucurbitales	Coriariaceae	Coriaria	Coriaria nepalensis	0	0	0	12941158	99.6	316591290	Chromosome
GCA_948332465.1	Viridiplantae	Streptophyta	Magnoliopsida	Malpighiales	Euphorbiaceae	Euphorbia	Euphorbia lomelii	0	0	0	601	16.7	2432613740	Contig
GCA_900609335.1	Viridiplantae	Streptophyta	Magnoliopsida	Poales	Poaceae	Oryza	Oryza rufipogon	0	0	0	28403	0	426264	Contig
GCA_035590515.1	Viridiplantae	Streptophyta	Magnoliopsida	Sapindales	Meliaceae	Trichilia	Trichilia minutiflora	0	0	0	8585	98.6	688962380	Scaffold
GCA_946800295.1	Viridiplantae	Streptophyta	Magnoliopsida	Fabales	Fabaceae	Medicago	Medicago arabica	0	0	0	316132	0	3540631	Contig
GCA_000466325.1	Viridiplantae	Streptophyta	Magnoliopsida	Cucurbitales	Cucurbitaceae	Lagenaria	Lagenaria siceraria	0	0	0	782	16.7	176727258	Scaffold
GCA_015473125.1	Viridiplantae	Chlorophyta	NA	NA	Pycnococcaceae	Pycnococcus	Pycnococcus provasolii	0	0	0	534558	64.3	22700889	Contig
GCA_900233785.1	Viridiplantae	Streptophyta	Magnoliopsida	Brassicales	Brassicaceae	Arabidopsis	Arabidopsis thaliana	0	0	0	13433	0.9	2684286	Contig
GCA_029959085.1	Viridiplantae	Streptophyta	Magnoliopsida	Boraginales	Hydrophyllaceae	Nemophila	Nemophila menziesii	0	0	0	35951080	95.5	1522290472	Scaffold
GCA_020740505.1	Viridiplantae	Streptophyta	Magnoliopsida	Poales	Typhaceae	Typha	Typha latifolia	0	0	0	8705712	99.5	286753948	Contig
GCA_010127505.1	Viridiplantae	Streptophyta	Magnoliopsida	Solanales	Solanaceae	Solanum	Solanum tuberosum	0	0	0	61089951	98.3	772252986	Complete Genome
GCA_958496215.1	Viridiplantae	Streptophyta	Magnoliopsida	Lamiales	Verbenaceae	Verbena	Verbena officinalis	0	0	0	42305780	99.1	289201093	Chromosome
GCA_951799995.1	Viridiplantae	Streptophyta	Magnoliopsida	Fabales	Fabaceae	Trifolium	Trifolium subterraneum	0	0	0	58995023	98.6	483786482	Chromosome
GCA_014060945.1	Viridiplantae	Streptophyta	Magnoliopsida	Dioscoreales	Dioscoreaceae	Dioscorea	Dioscorea zingiberensis	0	0	0	44550683	99	479421176	Scaffold
GCA_900230765.1	Viridiplantae	Streptophyta	Magnoliopsida	Poales	Poaceae	Zea	Zea mays	0	0	0	308086	11	4392043	Scaffold
GCA_032618575.1	Viridiplantae	Streptophyta	Magnoliopsida	Solanales	Solanaceae	Nicotiana	Nicotiana noctiflora	0	0	0	222777	93.6	2093308743	Contig
GCA_033962845.2	Viridiplantae	Streptophyta	Magnoliopsida	Rosales	Rosaceae	Malus	Malus domestica	0	0	0	36869019	98.8	670229302	Chromosome
GCA_019656275.1	Viridiplantae	Streptophyta	Magnoliopsida	Ericales	Ericaceae	Rhododendron	Rhododendron kiyosumense	0	0	0	245700	94.1	601919567	Scaffold
GCA_032356905.1	Viridiplantae	Streptophyta	Magnoliopsida	Malpighiales	Salicaceae	Salix	Salix exigua	0	0	0	17008474	97.9	339212153	Chromosome
GCA_029618575.1	Viridiplantae	Streptophyta	Magnoliopsida	Sapindales	Rutaceae	Citrus	Citrus australasica	0	0	0	30248148	99.3	335262178	Scaffold
GCA_020739585.1	Viridiplantae	Streptophyta	Magnoliopsida	Poales	Poaceae	Cenchrus	Cenchrus americanus	0	0	0	279171780	94.9	1950230613	Chromosome
GCA_002162155.3	Viridiplantae	Streptophyta	Magnoliopsida	Poales	Poaceae	Triticum	Triticum dicoccoides	0	0	0	747227478	99.6	10677097747	Chromosome
GCA_002906115.4	Viridiplantae	Streptophyta	Magnoliopsida	Fagales	Fagaceae	Quercus	Quercus suber	0	0	0	465160	96.7	953298670	Scaffold
GCA_033239085.1	Viridiplantae	Streptophyta	Magnoliopsida	Caryophyllales	Polygonaceae	Fagopyrum	Fagopyrum esculentum	0	0	0	2830881	99.5	2315884413	Scaffold
GCA_026262125.1	Viridiplantae	Streptophyta	Magnoliopsida	Cucurbitales	Cucurbitaceae	Cucumis	Cucumis melo	0	0	0	29588441	99.3	367297368	Chromosome
GCA_007814485.1	Viridiplantae	Streptophyta	Pinopsida	Pinales	Pinaceae	Larix	Larix gmelinii	0	0	0	287	0	1245519	Contig
GCA_034642295.1	Viridiplantae	Streptophyta	Magnoliopsida	Ericales	Ericaceae	Vaccinium	Vaccinium vitis-idaea	0	0	0	1169789	99.3	547919928	Contig
GCA_008119945.1	Viridiplantae	Chlorophyta	Trebouxiophyceae	Chlorellales	Chlorellaceae	Chlorella	Chlorella vulgaris	0	0	0	56390	83.5	48873932	Scaffold
GCA_028052125.1	Viridiplantae	Streptophyta	Magnoliopsida	Sapindales	Meliaceae	Melia	Melia azedarach	0	0	0	16922981	98.8	230843767	Chromosome
GCA_018901935.1	Viridiplantae	Streptophyta	Magnoliopsida	Brassicales	Brassicaceae	Pugionium	Pugionium cornutum	0	0	0	37095732	98.6	550389588	Chromosome
GCA_001077355.1	Viridiplantae	Streptophyta	Magnoliopsida	Ericales	Primulaceae	Primula	Primula vulgaris	0	0	0	23713	0.5	1504784	Scaffold
GCA_034509755.1	Viridiplantae	Streptophyta	Magnoliopsida	Solanales	Solanaceae	Anisodus	Anisodus tanguticus	0	0	0	51279509	100	1262549439	Chromosome
GCA_000753965.2	Viridiplantae	Streptophyta	Magnoliopsida	Caryophyllales	Amaranthaceae	Amaranthus	Amaranthus hypochondriacus	0	0	0	22555373	90.6	417460386	Chromosome
GCA_902829155.1	Viridiplantae	Streptophyta	Magnoliopsida	Lamiales	Oleaceae	Fraxinus	Fraxinus pennsylvanica	0	0	0	2079	69	760972393	Contig
GCA_001920985.1	Viridiplantae	Streptophyta	Magnoliopsida	Brassicales	Brassicaceae	Barbarea	Barbarea vulgaris	0	0	0	56351	96.9	167352128	Scaffold
GCA_035668455.1	Viridiplantae	Streptophyta	Magnoliopsida	Ericales	Sarraceniaceae	Sarracenia	Sarracenia alabamensis	0	0	0	1828	13.9	828727520	Scaffold
GCA_949783445.1	Viridiplantae	Streptophyta	Magnoliopsida	Poales	Poaceae	Hordeum	Hordeum vulgare	0	0	0	610690180	98.8	4248200419	Chromosome
GCA_005610355.1	Viridiplantae	Streptophyta	Magnoliopsida	Malvales	Malvaceae	Gossypioides	Gossypioides kirkii	0	0	0	42971368	98.3	538061146	Chromosome
GCA_900185275.1	Viridiplantae	Streptophyta	Magnoliopsida	Solanales	Solanaceae	Solanum	Solanum verrucosum	0	0	0	2882611	99.7	662264359	Scaffold
GCA_001485685.1	Viridiplantae	Streptophyta	Magnoliopsida	Poales	Poaceae	Triticum	Triticum aestivum	0	0	0	1165	5.2	44401522	Contig
GCA_019915175.1	Viridiplantae	Streptophyta	Magnoliopsida	Myrtales	Myrtaceae	Eucalyptus	Eucalyptus camaldulensis	0	0	0	4098867	95.8	519496103	Contig
GCA_916614045.1	Viridiplantae	Streptophyta	Magnoliopsida	Rosales	Rosaceae	Malus	Malus domestica	0	0	0	6958521	94.6	587620589	Scaffold
GCA_024364735.1	Viridiplantae	Streptophyta	Magnoliopsida	Zingiberales	Zingiberaceae	Boesenbergia	Boesenbergia rotunda	0	0	0	394682	95.1	2347514961	Scaffold
GCA_029295475.1	Viridiplantae	Streptophyta	Magnoliopsida	Vitales	Vitaceae	Vitis	Vitis sp.	0	0	0	6274	0	10357553	Scaffold
GCA_963680885.1	Viridiplantae	Streptophyta	Magnoliopsida	Caryophyllales	Caryophyllaceae	Spergularia	Spergularia marina	0	0	0	25247	0.2	2910661	Contig
GCA_900609405.1	Viridiplantae	Streptophyta	Magnoliopsida	Poales	Poaceae	Oryza	Oryza rufipogon	0	0	0	16477	0	466007	Contig
GCA_036320875.1	Viridiplantae	Streptophyta	Magnoliopsida	Rosales	Rosaceae	Cotoneaster	Cotoneaster glaucophyllus	0	0	0	30996934	94.2	563292685	Chromosome
GCA_030704615.1	Viridiplantae	Streptophyta	Takakiopsida	Takakiales	Takakiaceae	Takakia	Takakia lepidozioides	0	0	0	83210691	95.5	325282794	Chromosome
GCA_000313045.1	Viridiplantae	Streptophyta	Magnoliopsida	Cucurbitales	Cucurbitaceae	Cucumis	Cucumis melo	0	0	0	4278129	98.9	374772472	Scaffold
GCA_014189475.1	Viridiplantae	Streptophyta	Magnoliopsida	Solanales	Solanaceae	Solanum	Solanum tuberosum	0	0	0	66116962	92.9	810122902	Complete Genome
GCA_900406355.1	Viridiplantae	Streptophyta	Magnoliopsida	Brassicales	Brassicaceae	Erysimum	Erysimum pusillum	0	0	0	7133	86.8	184063902	Scaffold
GCA_949130495.1	Viridiplantae	Streptophyta	Magnoliopsida	Dipsacales	Adoxaceae	Sambucus	Sambucus nigra	0	0	0	681539918	99.1	11813712848	Chromosome
GCA_012066045.3	Viridiplantae	Streptophyta	Magnoliopsida	Rosales	Moraceae	Morus	Morus alba	0	0	0	21537881	98.6	336436126	Chromosome
GCA_900609885.1	Viridiplantae	Streptophyta	Magnoliopsida	Poales	Poaceae	Oryza	Oryza sativa	0	0	0	30203	0	415361	Contig
GCA_030418685.1	Viridiplantae	Streptophyta	Magnoliopsida	Solanales	Solanaceae	Solanum	Solanum tuberosum	0	0	0	7478	79.5	843090849	Scaffold
GCA_003254965.1	Viridiplantae	Streptophyta	Magnoliopsida	Fagales	Betulaceae	Alnus	Alnus glutinosa	0	0	0	96611	84.7	611874127	Scaffold
GCA_035772535.1	Viridiplantae	Chlorophyta	Trebouxiophyceae	Chlorellales	Chlorellaceae	Prototheca	Prototheca wickerhamii	0	0	0	1049213	51.6	18371910	Contig
GCA_902837555.1	Viridiplantae	Streptophyta	Magnoliopsida	Lamiales	Oleaceae	Fraxinus	Fraxinus velutina	0	0	0	2997	65	652299147	Contig
GCA_025667525.1	Viridiplantae	Streptophyta	Magnoliopsida	Asterales	Asteraceae	Glebionis	Glebionis coronaria	0	0	0	610719037	98.8	6801056618	Chromosome
GCA_022557335.1	Viridiplantae	Streptophyta	Magnoliopsida	Vitales	Vitaceae	Vitis	Vitis rotundifolia	0	0	0	20136779	98.8	393820999	Chromosome
GCA_000949345.1	Viridiplantae	Streptophyta	Magnoliopsida	Gentianales	Apocynaceae	Catharanthus	Catharanthus roseus	0	0	0	26249	87.8	522653749	Scaffold
GCA_900406365.1	Viridiplantae	Streptophyta	Magnoliopsida	Brassicales	Brassicaceae	Heliophila	Heliophila coronopifolia	0	0	0	2116	57.4	293602312	Scaffold
GCA_002919075.1	Viridiplantae	Streptophyta	Magnoliopsida	Malpighiales	Euphorbiaceae	Euphorbia	Euphorbia esula	0	0	0	1035	35.7	1124672373	Scaffold
GCA_949783155.1	Viridiplantae	Streptophyta	Magnoliopsida	Poales	Poaceae	Hordeum	Hordeum vulgare	0	0	0	614569426	99.5	4315510287	Chromosome
GCA_019739055.1	Viridiplantae	Streptophyta	Magnoliopsida	Malpighiales	Passifloraceae	Passiflora	Passiflora organensis	0	0	0	8258683	99.3	259301974	Scaffold
GCA_900406415.1	Viridiplantae	Streptophyta	Magnoliopsida	Brassicales	Brassicaceae	Isatis	Isatis lusitanica	0	0	0	6068	84.3	203919019	Scaffold
GCA_002923165.1	Viridiplantae	Streptophyta	Magnoliopsida	Vitales	Vitaceae	Vitis	Vitis vinifera	0	0	0	22670846	94.3	425681183	Scaffold
GCA_019096015.1	Viridiplantae	Streptophyta	Magnoliopsida	Poales	Poaceae	Zea	Zea mays	0	0	0	212757875	97.7	2155598649	Chromosome
GCA_007814595.1	Viridiplantae	Streptophyta	Pinopsida	Pinales	Pinaceae	Larix	Larix gmelinii	0	0	0	288	0	634330	Contig
GCA_031753455.1	Viridiplantae	Chlorophyta	Chlorophyceae	Chlamydomonadales	Dunaliellaceae	Dunaliella	Dunaliella tertiolecta	0	0	0	3192910	55.1	199884031	Contig
GCA_004150315.1	Viridiplantae	Streptophyta	Magnoliopsida	Ericales	Actinidiaceae	Actinidia	Actinidia eriantha	0	0	0	21642546	97.9	689867039	Chromosome
GCA_011037805.1	Viridiplantae	Streptophyta	Magnoliopsida	Fagales	Juglandaceae	Carya	Carya illinoinensis	0	0	0	1067362	98.8	651237563	Scaffold
GCA_019914995.1	Viridiplantae	Streptophyta	Magnoliopsida	Pandanales	Velloziaceae	Acanthochlamys	Acanthochlamys bracteata	0	0	0	8637207	98.6	197965679	Chromosome
GCA_030219345.1	Viridiplantae	Streptophyta	Magnoliopsida	Zingiberales	Musaceae	Musa	Musa acuminata	0	0	0	43118214	98.6	940043291	Complete Genome
GCA_031216105.1	Viridiplantae	Streptophyta	Magnoliopsida	Fabales	Fabaceae	Dalbergia	Dalbergia cultrata	0	0	0	61070660	99.3	645983249	Chromosome
GCA_001687265.1	Viridiplantae	Streptophyta	Magnoliopsida	Brassicales	Brassicaceae	Brassica	Brassica juncea	0	0	0	38841276	99.5	954861368	Chromosome
GCA_001648735.1	Viridiplantae	Streptophyta	Magnoliopsida	Poales	Poaceae	Oryza	Oryza sativa	0	0	0	14575	95.5	307224746	Scaffold
GCA_945999865.1	Viridiplantae	Streptophyta	Magnoliopsida	Vitales	Vitaceae	Vitis	Vitis cinerea var. helleri x Vitis rupestris	0	0	0	26414266	99	1006559127	Chromosome
GCA_000211275.1	Viridiplantae	Streptophyta	Magnoliopsida	Brassicales	Brassicaceae	Arabidopsis	Arabidopsis thaliana	0	0	0	23403063	78.6	93654490	Chromosome
GCA_024760705.1	Viridiplantae	Streptophyta	Magnoliopsida	Fabales	Fabaceae	Mucuna	Mucuna pruriens	0	0	0	48431954	99.5	479662982	Chromosome
GCA_026225775.1	Viridiplantae	Streptophyta	Magnoliopsida	Sapindales	Burseraceae	Bursera	Bursera palmeri	0	0	0	11112	88.3	237431143	Scaffold
GCA_003660325.2	Viridiplantae	Streptophyta	Magnoliopsida	Rosales	Cannabaceae	Cannabis	Cannabis sativa	0	0	0	2706441	99.8	259321969	Contig
GCA_000236725.2	Viridiplantae	Streptophyta	Magnoliopsida	Poales	Poaceae	Sorghum	Sorghum bicolor	0	0	0	1272	0	979	Contig
GCA_028571225.1	Viridiplantae	Streptophyta	Magnoliopsida	Gentianales	Apocynaceae	Parsonsia	Parsonsia alboflavescens	0	0	0	25300	97.9	384286440	Scaffold
GCA_034640245.1	Viridiplantae	Streptophyta	Magnoliopsida	Brassicales	Brassicaceae	Brassica	Brassica oleracea	0	0	0	56484001	99.3	534419652	Chromosome
GCA_002013975.2	Viridiplantae	Streptophyta	Magnoliopsida	Sapindales	Rutaceae	Citrus	Citrus cavaleriei	0	0	0	501435	98.8	357621245	Scaffold
GCA_030544215.1	Viridiplantae	Streptophyta	Magnoliopsida	Alismatales	Araceae	Zantedeschia	Zantedeschia hybrid cultivar	0	0	0	74700503	98.6	1154507455	Scaffold
GCA_900008105.1	Viridiplantae	Streptophyta	Magnoliopsida	Solanales	Solanaceae	Solanum	Solanum lycopersicum	0	0	0	64845585	98.9	759911905	Chromosome
GCA_000150535.1	Viridiplantae	Streptophyta	Magnoliopsida	Brassicales	Caricaceae	Carica	Carica papaya	0	0	0	1089885	85.4	369781828	Scaffold
GCA_035078185.1	Viridiplantae	Streptophyta	Magnoliopsida	Lamiales	Oleaceae	Fraxinus	Fraxinus americana	0	0	0	35014530	99.1	877466884	Chromosome
GCA_002682915.2	Viridiplantae	Streptophyta	Magnoliopsida	Poales	Poaceae	Zea	Zea mays	0	0	0	229845194	97.4	2197974629	Chromosome
GCA_035221335.1	Viridiplantae	Streptophyta	Magnoliopsida	Gentianales	Apocynaceae	Echites	Echites panduratus	0	0	0	11229	93.2	302759214	Scaffold
GCA_025802175.1	Viridiplantae	Streptophyta	Magnoliopsida	Fabales	Fabaceae	Lupinus	Lupinus angustifolius	0	0	0	11935	93.6	423034811	Scaffold
GCA_016808335.1	Viridiplantae	Streptophyta	Magnoliopsida	Poales	Poaceae	Panicum	Panicum virgatum	0	0	0	64346616	99.6	1129857985	Chromosome
GCA_016161775.1	Viridiplantae	Streptophyta	Magnoliopsida	Cucurbitales	Cucurbitaceae	Cucumis	Cucumis sativus	0	0	0	30329042	99.1	234564758	Chromosome
GCA_000004255.1	Viridiplantae	Streptophyta	Magnoliopsida	Brassicales	Brassicaceae	Arabidopsis	Arabidopsis lyrata	0	0	0	24464547	99.5	206667935	Scaffold
GCA_927323615.1	Viridiplantae	Streptophyta	Magnoliopsida	Brassicales	Brassicaceae	Arabidopsis	Arabidopsis thaliana	0	0	0	11244596	99.3	129408692	Contig
GCA_000321445.1	Viridiplantae	Streptophyta	Magnoliopsida	Poales	Poaceae	Oryza	Oryza sativa	0	0	0	31217802	98.9	382626607	Chromosome
GCA_027537785.1	Viridiplantae	Streptophyta	Magnoliopsida	Malpighiales	Rhizophoraceae	Rhizophora	Rhizophora apiculata	0	0	0	4834853	98.4	230473984	Scaffold
GCA_023384775.1	Viridiplantae	Streptophyta	Magnoliopsida	Poales	Poaceae	Triticum	Triticum turgidum	0	0	0	24297	20.5	731338476	Scaffold
GCA_036452645.1	Viridiplantae	Streptophyta	Magnoliopsida	Brassicales	Brassicaceae	Capsella	Capsella bursa-pastoris	0	0	0	20280264	98.8	330911955	Chromosome
GCA_003544955.1	Viridiplantae	Streptophyta	Magnoliopsida	Poales	Poaceae	Saccharum	Saccharum spontaneum	0	0	0	91359291	99.8	3133290353	Chromosome
GCA_946415625.1	Viridiplantae	Streptophyta	Magnoliopsida	Brassicales	Brassicaceae	Arabidopsis	Arabidopsis thaliana	0	0	0	26852014	99	136598926	Chromosome
GCA_002814295.1	Viridiplantae	Streptophyta	Magnoliopsida	Malvales	Malvaceae	Kokia	Kokia drynarioides	0	0	0	177976	98.3	517429527	Scaffold
GCA_028551475.1	Viridiplantae	Streptophyta	Magnoliopsida	Fagales	Casuarinaceae	Casuarina	Casuarina equisetifolia	0	0	0	29167830	98.8	268942579	Chromosome
GCA_933772775.1	Viridiplantae	Streptophyta	Magnoliopsida	Rosales	Rosaceae	Potentilla	Argentina anserina	0	0	0	5278788	98.8	604516465	Scaffold
GCA_021464305.1	Viridiplantae	Streptophyta	Magnoliopsida	Malpighiales	Rhizophoraceae	Kandelia	Kandelia obovata	0	0	0	10213665	99	190319782	Chromosome
GCA_035136125.1	Viridiplantae	Streptophyta	Magnoliopsida	Fagales	Fagaceae	Quercus	Quercus rubra	0	0	0	58110601	98.8	738996406	Chromosome
GCA_000775335.2	Viridiplantae	Streptophyta	Magnoliopsida	Ericales	Ericaceae	Vaccinium	Vaccinium macrocarpon	0	0	0	4291	61.9	402340004	Scaffold
GCA_009829375.1	Viridiplantae	Streptophyta	Magnoliopsida	Poales	Poaceae	Oryza	Oryza sativa	0	0	0	30936521	99.5	490154521	Chromosome
GCA_948208565.1	Viridiplantae	Streptophyta	Magnoliopsida	Malpighiales	Euphorbiaceae	Hura	Hura crepitans	0	0	0	3453	64.9	3303964928	Contig
GCA_903994165.1	Viridiplantae	Streptophyta	Magnoliopsida	Poales	Poaceae	Triticum	Triticum aestivum	0	0	0	707105489	100	14439018734	Chromosome
GCA_003016355.1	Viridiplantae	Streptophyta	Magnoliopsida	Poales	Poaceae	Urochloa	Urochloa ruziziensis	0	0	0	27770	84	732531281	Scaffold
GCA_029216955.1	Viridiplantae	Streptophyta	Magnoliopsida	Asparagales	Iridaceae	Iris	Iris pallida	0	0	0	14342615	99.5	13489124238	Scaffold
GCA_027704845.1	Viridiplantae	Streptophyta	Magnoliopsida	Solanales	Solanaceae	Solanum	Solanum chilense	0	0	0	67666041	96.7	916200934	Scaffold
GCA_002928575.1	Viridiplantae	Streptophyta	Magnoliopsida	Caryophyllales	Polygonaceae	Fagopyrum	Fagopyrum tataricum	0	0	0	886968	98.8	526767577	Scaffold
GCA_002922885.1	Viridiplantae	Streptophyta	Magnoliopsida	Vitales	Vitaceae	Vitis	Vitis vinifera	0	0	0	22704768	94.3	426237037	Scaffold
GCA_003117195.1	Viridiplantae	Chlorophyta	Chlorophyceae	Chlamydomonadales	Volvocaceae	Eudorina	Eudorina sp. 2006-703-Eu-15	0	0	0	564035	81.8	184032255	Scaffold
GCA_963922015.1	Viridiplantae	Streptophyta	Magnoliopsida	Cornales	Cornaceae	Cornus	Cornus suecica	0	0	0	37073	9.6	162974638	Contig
GCA_951802175.1	Viridiplantae	Streptophyta	Magnoliopsida	Malpighiales	Salicaceae	Populus	Populus nigra	0	0	0	22490379	98.9	413224811	Chromosome
GCA_025759795.1	Viridiplantae	Streptophyta	Magnoliopsida	Solanales	Solanaceae	Solanum	Solanum lycopersicum	0	0	0	66787664	99	803621198	Chromosome
GCA_963678965.1	Viridiplantae	Streptophyta	Magnoliopsida	Gentianales	Rubiaceae	Cruciata	Cruciata laevipes	0	0	0	28099396	99.5	296599190	Chromosome
GCA_029295805.1	Viridiplantae	Streptophyta	Magnoliopsida	Vitales	Vitaceae	Vitis	Vitis sp.	0	0	0	5372	1.9	7350067	Scaffold
GCA_933208075.1	Viridiplantae	Streptophyta	Magnoliopsida	Brassicales	Brassicaceae	Arabidopsis	Arabidopsis thaliana	0	0	0	49503	0	840519	Contig
GCA_023660075.1	Viridiplantae	Streptophyta	Magnoliopsida	Rosales	Cannabaceae	Humulus	Humulus lupulus	0	0	0	672603	98.6	3711963939	Contig
GCA_029294505.1	Viridiplantae	Streptophyta	Magnoliopsida	Rosales	Rosaceae	NA	Rosaceae sp.	0	0	0	3989	4.2	9483340	Scaffold
GCA_007814845.1	Viridiplantae	Streptophyta	Pinopsida	Pinales	Pinaceae	Larix	Larix gmelinii	0	0	0	498	0	907030	Contig
GCA_025642025.1	Viridiplantae	Streptophyta	Magnoliopsida	Ericales	Ericaceae	Rhododendron	Rhododendron ferrugineum	0	0	0	25079423	96	464682895	Scaffold
GCA_900234265.1	Viridiplantae	Streptophyta	Magnoliopsida	Brassicales	Brassicaceae	Arabidopsis	Arabidopsis thaliana	0	0	0	13420	0.9	1609635	Contig
GCA_008000285.1	Viridiplantae	Streptophyta	Magnoliopsida	Poales	Poaceae	Sorghum	Sorghum bicolor	0	0	0	199225	77.9	374252348	Contig
GCA_014282065.1	Viridiplantae	Streptophyta	Magnoliopsida	Fabales	Fabaceae	Glycine	Glycine max	0	0	0	49510439	99.7	987197425	Chromosome
GCA_022432945.1	Viridiplantae	Streptophyta	Magnoliopsida	Cucurbitales	Begoniaceae	Begonia	Begonia darthvaderiana	0	0	0	50030644	96	785385750	Chromosome
GCA_019359855.1	Viridiplantae	Streptophyta	Magnoliopsida	Poales	Poaceae	Lolium	Lolium perenne	0	0	0	275237373	99.5	2276788877	Chromosome
GCA_001278415.1	Viridiplantae	Streptophyta	Magnoliopsida	Lamiales	Lamiaceae	Ocimum	Ocimum tenuiflorum	0	0	0	5674	77.4	332616730	Contig
GCA_025504915.1	Viridiplantae	Streptophyta	Magnoliopsida	Malpighiales	Erythroxylaceae	Erythroxylum	Erythroxylum reticulatum	0	0	0	32702998	97.5	933378646	Scaffold
GCA_019095955.1	Viridiplantae	Streptophyta	Magnoliopsida	Poales	Poaceae	Zea	Zea mays	0	0	0	218183776	98.1	2131384954	Chromosome
GCA_008360905.1	Viridiplantae	Streptophyta	Magnoliopsida	Alismatales	Araceae	Spirodela	Spirodela polyrhiza	0	0	0	7645982	96.2	138013099	Scaffold
GCA_028095005.1	Viridiplantae	Streptophyta	Magnoliopsida	Poales	Cyperaceae	Rhynchospora	Rhynchospora pubera	0	0	0	265146654	99.5	1694853883	Chromosome
GCA_019916065.1	Viridiplantae	Streptophyta	Magnoliopsida	Ericales	Sapotaceae	Vitellaria	Vitellaria paradoxa	0	0	0	55380075	99	667213145	Chromosome
GCA_903798295.1	Viridiplantae	Streptophyta	Magnoliopsida	Lamiales	Oleaceae	Fraxinus	Fraxinus nigra	0	0	0	5611	74.1	616419230	Scaffold
GCA_007990455.1	Viridiplantae	Streptophyta	Magnoliopsida	Malvales	Malvaceae	Gossypium	Gossypium mustelinum	0	0	0	106758837	99.3	2315094184	Chromosome
GCA_033807775.1	Viridiplantae	Streptophyta	Magnoliopsida	Asterales	Asteraceae	Saussurea	Saussurea involucrata	0	0	0	150277778	99.5	2451754542	Chromosome
GCA_001661195.1	Viridiplantae	Streptophyta	Magnoliopsida	Caryophyllales	Polygonaceae	Fagopyrum	Fagopyrum esculentum	0	0	0	25109	85.6	1177687305	Scaffold
GCA_947076115.1	Viridiplantae	Streptophyta	Magnoliopsida	Fabales	Fabaceae	Pisum	Pisum sativum	0	0	0	137325374	3.3	177602727	Contig
GCA_030064435.1	Viridiplantae	Streptophyta	Magnoliopsida	Myrtales	Lythraceae	Trapa	Trapa incisa	0	0	0	21690287	98.8	472704423	Chromosome
GCA_018983105.1	Viridiplantae	Streptophyta	Magnoliopsida	Caryophyllales	Caryophyllaceae	Silene	Silene uniflora	0	0	0	4659	67.8	769231190	Scaffold
GCA_946800675.1	Viridiplantae	Streptophyta	Magnoliopsida	Lamiales	Lamiaceae	Scutellaria	Scutellaria galericulata	0	0	0	2245896	3.3	12118684	Contig
GCA_027726005.1	Viridiplantae	Streptophyta	Magnoliopsida	Poales	Juncaceae	Juncus	Juncus effusus	0	0	0	11091224	99.7	258276744	Chromosome
GCA_900609485.1	Viridiplantae	Streptophyta	Magnoliopsida	Poales	Poaceae	Oryza	Oryza rufipogon	0	0	0	8763	0	512907	Contig
GCA_904067115.1	Viridiplantae	Streptophyta	Magnoliopsida	Poales	Poaceae	Aegilops	Aegilops sharonensis	0	0	0	867619200	99.6	6704676607	Chromosome
GCA_934047395.1	Viridiplantae	Streptophyta	Magnoliopsida	Caryophyllales	Polygonaceae	Polygonum	Polygonum aviculare	0	0	0	16612793	98.5	360390821	Scaffold
GCA_004919715.1	Viridiplantae	Streptophyta	Magnoliopsida	Lamiales	Linderniaceae	Linderniella	Linderniella brevidens	0	0	0	18701235	99	266104577	Scaffold
GCA_030445155.1	Viridiplantae	Streptophyta	Magnoliopsida	Fagales	Fagaceae	Quercus	Quercus variabilis	0	0	0	64884478	99.3	788199556	Chromosome
GCA_021901955.1	Viridiplantae	Streptophyta	Magnoliopsida	Brassicales	Brassicaceae	Brassica	Brassica balearica	0	0	0	4545633	99.5	376699982	Contig
GCA_030169165.1	Viridiplantae	Streptophyta	Magnoliopsida	Asterales	Asteraceae	Centaurea	Centaurea solstitialis	0	0	0	100696929	92.7	765066052	Chromosome
GCA_003063285.2	Viridiplantae	Streptophyta	Magnoliopsida	Fabales	Fabaceae	Arachis	Arachis monticola	0	0	0	124915013	98.6	2618653824	Chromosome
GCA_900205625.1	Viridiplantae	Streptophyta	Magnoliopsida	Brassicales	Brassicaceae	Arabidopsis	Arabidopsis lyrata	0	0	0	1260070	98.8	175182717	Scaffold
GCA_032595245.1	Viridiplantae	Streptophyta	Magnoliopsida	Poales	Poaceae	Panicum	Panicum miliaceum	0	0	0	48231282	99.3	874866750	Chromosome
GCA_963556005.1	Viridiplantae	Streptophyta	Magnoliopsida	Poales	Poaceae	Zea	Zea mays	0	0	0	30574031	99.3	2254802200	Contig
GCA_029929715.1	Viridiplantae	Streptophyta	Magnoliopsida	Vitales	Vitaceae	Vitis	Vitis vinifera	0	0	0	97705	32.2	232832733	Contig
GCA_003709335.1	Viridiplantae	Streptophyta	Magnoliopsida	Poales	Poaceae	Zea	Zea mays	0	0	0	239537729	98.1	2287760461	Chromosome
GCA_030914255.1	Viridiplantae	Streptophyta	Magnoliopsida	Fabales	Fabaceae	Trifolium	Trifolium repens	0	0	0	58622306	99.8	1009398733	Chromosome
GCA_026745355.1	Viridiplantae	Streptophyta	Magnoliopsida	Caryophyllales	Chenopodiaceae	Beta	Beta vulgaris	0	0	0	61987056	98.8	568751015	Chromosome
GCA_009849725.1	Viridiplantae	Streptophyta	Magnoliopsida	Solanales	Solanaceae	Solanum	Solanum tuberosum	0	0	0	4721	53.6	991109043	Contig
GCA_946405905.1	Viridiplantae	Streptophyta	Magnoliopsida	Brassicales	Brassicaceae	Arabidopsis	Arabidopsis thaliana	0	0	0	26870331	98.8	138389716	Chromosome
GCA_029228485.1	Viridiplantae	Streptophyta	Magnoliopsida	Malpighiales	Salicaceae	Populus	Populus alba x Populus x berolinensis	0	0	0	26226177	99.3	514425394	Chromosome
GCA_029294725.1	Viridiplantae	Streptophyta	Magnoliopsida	Vitales	Vitaceae	Vitis	Vitis sp.	0	0	0	5868	0.2	16909312	Scaffold
GCA_000686985.2	Viridiplantae	Streptophyta	Magnoliopsida	Brassicales	Brassicaceae	Brassica	Brassica napus	0	0	0	45943547	99	975804240	Chromosome
GCA_001742885.1	Viridiplantae	Streptophyta	Magnoliopsida	Caryophyllales	Chenopodiaceae	Chenopodium	Chenopodium quinoa	0	0	0	86941	97.7	1087411675	Scaffold
GCA_903798045.1	Viridiplantae	Chlorophyta	Mamiellophyceae	Mamiellales	NA	NA	uncultured Bathycoccus	0	0	0	18534	69	13196014	Scaffold
GCA_000981105.1	Viridiplantae	Streptophyta	Magnoliopsida	Solanales	Convolvulaceae	Ipomoea	Ipomoea trifida	0	0	0	36283	73.9	712155424	Scaffold
GCA_033060915.1	Viridiplantae	Streptophyta	Magnoliopsida	Ericales	Pentaphylacaceae	Euryodendron	Euryodendron excelsum	0	0	0	46187585	99.1	1059895887	Chromosome
GCA_946404995.1	Viridiplantae	Streptophyta	Magnoliopsida	Brassicales	Brassicaceae	Arabidopsis	Arabidopsis thaliana	0	0	0	26598884	99	134087419	Chromosome
GCA_948193465.1	Viridiplantae	Streptophyta	Magnoliopsida	Malpighiales	Euphorbiaceae	Acalypha	Acalypha hispida	0	0	0	937	40.5	2162788961	Contig
GCA_009760825.1	Viridiplantae	Streptophyta	Magnoliopsida	Cucurbitales	Cucurbitaceae	Cucumis	Cucumis melo	0	0	0	30543311	99.1	386496850	Chromosome
GCA_003258625.1	Viridiplantae	Streptophyta	Magnoliopsida	Sapindales	Rutaceae	Citrus	Citrus reticulata	0	0	0	1288159	98.3	344273335	Scaffold
GCA_036346355.1	Viridiplantae	Streptophyta	Magnoliopsida	Poales	Poaceae	Rhipidocladum	Rhipidocladum racemiflorum	0	0	0	70237751	99.8	1711783300	Chromosome
GCA_011022345.1	Viridiplantae	Streptophyta	Magnoliopsida	Malpighiales	Salicaceae	Populus	Populus alba x Populus glandulosa	0	0	0	379730	96.5	415529565	Contig
GCA_025502765.1	Viridiplantae	Streptophyta	Magnoliopsida	Malvales	Malvaceae	Gossypium	Gossypium herbaceum	0	0	0	124037455	94.8	1490728467	Chromosome
GCA_001509995.1	Viridiplantae	Streptophyta	Magnoliopsida	Rosales	Cannabaceae	Cannabis	Cannabis sativa	0	0	0	2250	60.9	285932793	Scaffold
GCA_951341515.1	Viridiplantae	Streptophyta	Magnoliopsida	Poales	Poaceae	Hordeum	Hordeum vulgare	0	0	0	609498991	99.1	4249473139	Chromosome
GCA_001648745.1	Viridiplantae	Streptophyta	Magnoliopsida	Poales	Poaceae	Oryza	Oryza sativa	0	0	0	10497	90.6	295389770	Scaffold
GCA_001185155.1	Viridiplantae	Streptophyta	Magnoliopsida	Alismatales	Zosteraceae	Zostera	Zostera marina	0	0	0	485578	97.4	203913826	Scaffold
GCA_013350365.1	Viridiplantae	Streptophyta	Magnoliopsida	Alismatales	Araceae	Wolffia	Wolffia australiana	0	0	0	109493	89.9	354547789	Scaffold
GCA_019650335.1	Viridiplantae	Streptophyta	Magnoliopsida	Rosales	Rosaceae	Fragaria	Fragaria x ananassa	0	0	0	3370964	99	1406430992	Scaffold
GCA_002740545.1	Viridiplantae	Streptophyta	Magnoliopsida	Caryophyllales	Cactaceae	Lophocereus	Lophocereus schottii	0	0	0	9302	69.4	797925904	Scaffold
GCA_022495875.1	Viridiplantae	Streptophyta	Magnoliopsida	Asparagales	Orchidaceae	Bletilla	Bletilla sinensis	0	0	0	563	5	1132146149	Contig
GCA_016920895.1	Viridiplantae	Streptophyta	Magnoliopsida	Ericales	Ericaceae	Vaccinium	Vaccinium myrtillus	0	0	0	37643989	99.1	524292997	Chromosome
GCA_001907995.1	Viridiplantae	Streptophyta	Magnoliopsida	Malpighiales	Euphorbiaceae	Hevea	Hevea brasiliensis	0	0	0	67171	98.4	1550506168	Scaffold
GCA_021905355.1	Viridiplantae	Streptophyta	Magnoliopsida	Malpighiales	Salicaceae	Salix	Salix arbutifolia	0	0	0	15423970	98.8	324001271	Chromosome
GCA_954870745.1	Viridiplantae	Streptophyta	Magnoliopsida	Lamiales	Lamiaceae	Scutellaria	Scutellaria minor	0	0	0	47695	1.9	3723434	Contig
GCA_009905375.1	Viridiplantae	Streptophyta	Magnoliopsida	Apiales	Apiaceae	Apium	Apium graveolens	0	0	0	289786985	99	3332577507	Chromosome
GCA_032594795.1	Viridiplantae	Streptophyta	Magnoliopsida	Poales	Poaceae	Panicum	Panicum miliaceum	0	0	0	47926407	99.3	861745461	Chromosome
GCA_946406595.1	Viridiplantae	Streptophyta	Magnoliopsida	Brassicales	Brassicaceae	Arabidopsis	Arabidopsis thaliana	0	0	0	27210190	99.1	138894758	Chromosome
GCA_028671905.1	Viridiplantae	Streptophyta	Magnoliopsida	Malpighiales	Salicaceae	Salix	Salix purpurea	0	0	0	12774484	98.8	439632677	Contig
GCA_022113865.1	Viridiplantae	Streptophyta	Magnoliopsida	Laurales	Calycanthaceae	Chimonanthus	Chimonanthus praecox	0	0	0	63913627	99.3	737025245	Chromosome
GCA_026229545.1	Viridiplantae	Streptophyta	Magnoliopsida	Sapindales	Anacardiaceae	Pistacia	Pistacia atlantica	0	0	0	29993599	99	505281571	Chromosome
GCA_026636295.1	Viridiplantae	Chlorophyta	Trebouxiophyceae	NA	Coccomyxaceae	Medakamo	Medakamo hakoo	0	0	0	1246908	64.5	15638232	Complete Genome
GCA_949677035.1	Viridiplantae	Streptophyta	Magnoliopsida	Malpighiales	Euphorbiaceae	Omphalea	Omphalea diandra	0	0	0	21225	93.9	1103020385	Contig
GCA_012978445.1	Viridiplantae	Streptophyta	Magnoliopsida	Fabales	Fabaceae	Dipteryx	Dipteryx alata	0	0	0	1593	16.2	358393232	Contig
GCA_963556485.1	Viridiplantae	Streptophyta	Magnoliopsida	Ranunculales	Berberidaceae	Berberis	Berberis vulgaris	0	0	0	744438	79.1	898797719	Scaffold
GCA_020916425.1	Viridiplantae	Streptophyta	Magnoliopsida	Malpighiales	Euphorbiaceae	Manihot	Manihot esculenta	0	0	0	34234626	99.3	703729435	Chromosome
GCA_021653935.1	Viridiplantae	Streptophyta	Marchantiopsida	Lunulariales	Lunulariaceae	Lunularia	Lunularia cruciata	0	0	0	133482	92.5	583068608	Scaffold
GCA_903994155.1	Viridiplantae	Streptophyta	Magnoliopsida	Poales	Poaceae	Triticum	Triticum aestivum	0	0	0	713929667	100	14463524036	Chromosome
GCA_937869125.1	Viridiplantae	Chlorophyta	Mamiellophyceae	Mamiellales	NA	NA	uncultured Bathycoccus	0	0	0	5388	69.4	12952815	Contig
GCA_900233825.1	Viridiplantae	Streptophyta	Magnoliopsida	Brassicales	Brassicaceae	Arabidopsis	Arabidopsis thaliana	0	0	0	11000	0.7	1461800	Contig
GCA_002780475.1	Viridiplantae	Streptophyta	Magnoliopsida	Poales	Poaceae	Triticum	Triticum aestivum	0	0	0	5827	6.8	240199113	Contig
GCA_000218505.1	Viridiplantae	Streptophyta	Magnoliopsida	Brassicales	Brassicaceae	Schrenkiella	Schrenkiella parvula	0	0	0	16150104	99.1	137073209	Chromosome
GCA_947648045.1	Viridiplantae	Streptophyta	Magnoliopsida	Caryophyllales	Chenopodiaceae	Beta	Beta corolliflora	0	0	0	720692	99.3	1963172020	Contig
GCA_003369855.1	Viridiplantae	Streptophyta	Magnoliopsida	Poales	Poaceae	Eleusine	Eleusine indica	0	0	0	233459	98.1	492270386	Scaffold
GCA_002954035.1	Viridiplantae	Streptophyta	Magnoliopsida	Solanales	Solanaceae	Solanum	Solanum lycopersicum	0	0	0	66477049	99.1	824010332	Chromosome
GCA_036023075.1	Viridiplantae	Streptophyta	Magnoliopsida	Ericales	Ericaceae	Gaultheria	Gaultheria prostrata	0	0	0	34464	92.7	408494255	Scaffold
GCA_028534865.1	Viridiplantae	Streptophyta	Magnoliopsida	Malpighiales	Salicaceae	Populus	Populus trichocarpa	0	0	0	20659291	99	423209812	Scaffold
GCA_900322265.1	Viridiplantae	Streptophyta	Magnoliopsida	Caryophyllales	Macarthuriaceae	Macarthuria	Macarthuria australis	0	0	0	2620	42.9	482889921	Scaffold
GCA_020615895.1	Viridiplantae	Streptophyta	Magnoliopsida	Malpighiales	Rhizophoraceae	Ceriops	Ceriops decandra	0	0	0	10244951	98.1	224289561	Scaffold
GCA_900609475.1	Viridiplantae	Streptophyta	Magnoliopsida	Poales	Poaceae	Oryza	Oryza rufipogon	0	0	0	21365	0	435078	Contig
GCA_000222385.1	Viridiplantae	Streptophyta	Magnoliopsida	Brassicales	Brassicaceae	Arabidopsis	Arabidopsis thaliana	0	0	0	167282	94.3	96694030	Scaffold
GCA_005286985.1	Viridiplantae	Streptophyta	Magnoliopsida	Poales	Poaceae	Setaria	Setaria viridis	0	0	0	46702114	98.1	395731502	Chromosome
GCA_020169575.1	Viridiplantae	Streptophyta	Magnoliopsida	Solanales	Solanaceae	Solanum	Solanum tuberosum	0	0	0	66510078	99.1	774674219	Chromosome
GCA_900464855.2	Viridiplantae	Streptophyta	Magnoliopsida	Zingiberales	Musaceae	Musa	Musa schizocarpa	0	0	0	44786816	98.3	525283493	Chromosome
GCA_001990705.1	Viridiplantae	Streptophyta	Magnoliopsida	Poales	Poaceae	Zea	Zea mays	0	0	0	237276974	98.1	2392801755	Chromosome
GCA_946405725.1	Viridiplantae	Streptophyta	Magnoliopsida	Brassicales	Brassicaceae	Arabidopsis	Arabidopsis thaliana	0	0	0	27141005	99.3	140009643	Chromosome
GCA_029294715.1	Viridiplantae	Streptophyta	Magnoliopsida	Vitales	Vitaceae	Vitis	Vitis sp.	0	0	0	10946	5.4	26115685	Scaffold
GCA_963675145.1	Viridiplantae	Streptophyta	Magnoliopsida	Lamiales	Lamiaceae	Galeopsis	Galeopsis tetrahit	0	0	0	43318	1.4	42513302	Contig
GCA_910595095.1	Viridiplantae	Streptophyta	Magnoliopsida	Poales	Poaceae	Hordeum	Hordeum vulgare	0	0	0	3964	81.6	4731609516	Contig
GCA_947631125.1	Viridiplantae	Streptophyta	Magnoliopsida	Caryophyllales	Chenopodiaceae	Beta	Beta vulgaris	0	0	0	54419778	99.5	573025584	Chromosome
GCA_020379485.1	Viridiplantae	Streptophyta	Magnoliopsida	Brassicales	Brassicaceae	Brassica	Brassica napus	0	0	0	48209797	99.5	1001499700	Chromosome
GCA_946415005.1	Viridiplantae	Streptophyta	Magnoliopsida	Brassicales	Brassicaceae	Arabidopsis	Arabidopsis thaliana	0	0	0	27288621	99.1	136497488	Chromosome
GCA_018132145.1	Viridiplantae	Streptophyta	Magnoliopsida	Rosales	Urticaceae	Boehmeria	Boehmeria nivea	0	0	0	19552154	99.5	270213153	Chromosome
GCA_026122755.1	Viridiplantae	Streptophyta	Magnoliopsida	Sapindales	Anacardiaceae	Pistacia	Pistacia integerrima	0	0	0	14186	93.7	460817029	Contig
GCA_021533255.1	Viridiplantae	Streptophyta	Magnoliopsida	Malpighiales	Rhizophoraceae	Ceriops	Ceriops tagal	0	0	0	11408429	99	231918905	Chromosome
GCA_004353265.1	Viridiplantae	Streptophyta	Magnoliopsida	Vitales	Vitaceae	Vitis	Vitis riparia	0	0	0	23918791	97.8	500105807	Chromosome
GCA_016415525.1	Viridiplantae	Streptophyta	Magnoliopsida	Rosales	Cannabaceae	Cannabis	Cannabis sativa	0	0	0	3491975	100	999122115	Contig
GCA_004348155.2	Viridiplantae	Streptophyta	Magnoliopsida	Poales	Poaceae	Oryza	Oryza sativa	0	0	0	28085715	99.5	415392545	Chromosome
GCA_029297635.1	Viridiplantae	Streptophyta	NA	NA	NA	NA	Streptophyta sp.	0	0	0	3482	0.5	3748584	Scaffold
GCA_033623075.1	Viridiplantae	Streptophyta	Magnoliopsida	Fabales	Fabaceae	Glycine	Glycine max	0	0	0	52460833	99.8	1011764152	Complete Genome
GCA_946150955.1	Viridiplantae	Streptophyta	Magnoliopsida	Malpighiales	Linaceae	Linum	Linum tenue	0	0	0	48278	98.1	584402615	Scaffold
GCA_900000045.1	Viridiplantae	Streptophyta	Magnoliopsida	Poales	Poaceae	Triticum	Triticum aestivum	0	0	0	21245	92.5	9134017866	Scaffold
GCA_019693495.1	Viridiplantae	Chlorophyta	Chlorophyceae	Chlamydomonadales	Chlorococcaceae	Axilococcus	Axilococcus clingmanii	0	0	0	73336	88.7	13149938	Scaffold
GCA_949782985.1	Viridiplantae	Streptophyta	Magnoliopsida	Poales	Poaceae	Hordeum	Hordeum vulgare	0	0	0	613583204	99.1	4240862757	Chromosome
GCA_000147395.3	Viridiplantae	Streptophyta	Magnoliopsida	Poales	Poaceae	Oryza	Oryza glaberrima	0	0	0	26599614	99.5	347321046	Chromosome
GCA_033239045.1	Viridiplantae	Streptophyta	Magnoliopsida	Caryophyllales	Polygonaceae	Fagopyrum	Fagopyrum esculentum	0	0	0	155806887	99.6	1266838060	Scaffold
GCA_910594225.1	Viridiplantae	Streptophyta	Magnoliopsida	Poales	Poaceae	Hordeum	Hordeum vulgare	0	0	0	6784	84.7	4518748623	Contig
GCA_000327365.2	Viridiplantae	Streptophyta	Magnoliopsida	Malvales	Malvaceae	Gossypium	Gossypium raimondii	0	0	0	62175169	99.3	761091353	Chromosome
GCA_029295055.1	Viridiplantae	Streptophyta	Magnoliopsida	Vitales	Vitaceae	Vitis	Vitis sp.	0	0	0	4379	0.7	6100888	Scaffold
GCA_013401445.1	Viridiplantae	Streptophyta	Magnoliopsida	Celastrales	Celastraceae	Tripterygium	Tripterygium wilfordii	0	0	0	13518038	99.5	348533228	Chromosome
GCA_034359265.1	Viridiplantae	Streptophyta	Magnoliopsida	Zingiberales	Cannaceae	Canna	Canna indica	0	0	0	84792423	99	752924351	Complete Genome
GCA_951816905.1	Viridiplantae	Streptophyta	Magnoliopsida	Poales	Poaceae	Hordeum	Hordeum vulgare	0	0	0	611474174	99.3	4758661484	Chromosome
GCA_022457165.1	Viridiplantae	Streptophyta	Magnoliopsida	Fagales	Juglandaceae	Juglans	Juglans mandshurica	0	0	0	35382463	99	528151479	Complete Genome
GCA_033807815.1	Viridiplantae	Streptophyta	Polypodiopsida	Polypodiales	Dryopteridaceae	Rumohra	Rumohra adiantiformis	0	0	0	577	9.6	2307496354	Scaffold
GCA_025759675.1	Viridiplantae	Streptophyta	Magnoliopsida	Solanales	Solanaceae	Solanum	Solanum lycopersicum	0	0	0	65321160	99	796277074	Chromosome
GCA_001540865.1	Viridiplantae	Streptophyta	Magnoliopsida	Poales	Bromeliaceae	Ananas	Ananas comosus	0	0	0	11759267	98.6	381896302	Chromosome
GCA_008632915.2	Viridiplantae	Streptophyta	Magnoliopsida	Rosales	Rosaceae	Prunus	Prunus dulcis	0	0	0	21880570	96.7	246116696	Contig
GCA_000511975.1	Viridiplantae	Streptophyta	Magnoliopsida	Rosales	Rosaceae	Fragaria	Fragaria iinumae	0	0	0	3309	65.9	199627509	Scaffold
GCA_022839475.1	Viridiplantae	Streptophyta	Magnoliopsida	Asparagales	Asparagaceae	Asparagus	Asparagus kiusianus	0	0	0	59656	89.2	1567596515	Scaffold
GCA_003490085.1	Viridiplantae	Streptophyta	Magnoliopsida	Fabales	Fabaceae	Trifolium	Trifolium medium	0	0	0	300	6.3	492653238	Scaffold
GCA_946800305.1	Viridiplantae	Streptophyta	Magnoliopsida	Fabales	Fabaceae	Medicago	Medicago arabica	0	0	0	64674077	99.8	515505002	Chromosome
GCA_002174775.1	Viridiplantae	Streptophyta	Magnoliopsida	Ranunculales	Papaveraceae	Macleaya	Macleaya cordata	0	0	0	308204	98.5	377833576	Scaffold
GCA_025802395.1	Viridiplantae	Streptophyta	Magnoliopsida	Myrtales	Onagraceae	Oenothera	Oenothera biennis	0	0	0	1251	36.7	312359964	Scaffold
GCA_019096135.1	Viridiplantae	Streptophyta	Magnoliopsida	Fabales	Fabaceae	Vigna	Vigna mungo	0	0	0	2207475	90.2	424680345	Scaffold
GCA_024447655.1	Viridiplantae	Streptophyta	Magnoliopsida	Poales	Cyperaceae	Carex	Carex scoparia	0	0	0	8820055	98.1	298037631	Scaffold
GCA_034638385.1	Viridiplantae	Streptophyta	Magnoliopsida	Brassicales	Brassicaceae	Brassica	Brassica oleracea	0	0	0	62057483	99	558945262	Chromosome
GCA_010883175.1	Viridiplantae	Streptophyta	Magnoliopsida	Malvales	Malvaceae	Gossypium	Gossypium longicalyx	0	0	0	95878146	97.9	1190210753	Chromosome
GCA_003122785.1	Viridiplantae	Streptophyta	Magnoliopsida	Fagales	Juglandaceae	Juglans	Juglans regia	0	0	0	637984	99.3	650478281	Scaffold
GCA_948193385.1	Viridiplantae	Streptophyta	Magnoliopsida	Malpighiales	Phyllanthaceae	Breynia	Breynia disticha	0	0	0	379	92.5	2445309538	Contig
GCA_947241625.1	Viridiplantae	Streptophyta	Magnoliopsida	Poales	Poaceae	Sorghum	Sorghum bicolor	0	0	0	72564919	97.1	757462046	Scaffold
GCA_026262345.1	Viridiplantae	Streptophyta	Magnoliopsida	Cucurbitales	Cucurbitaceae	Cucumis	Cucumis melo	0	0	0	29469278	99.1	362491747	Chromosome
GCA_016165845.1	Viridiplantae	Streptophyta	Magnoliopsida	Rosales	Cannabaceae	Cannabis	Cannabis sativa	0	0	0	91493340	98.8	914397426	Chromosome
GCA_963920765.1	Viridiplantae	Streptophyta	Bryopsida	Orthotrichales	Orthotrichaceae	Ulota	Ulota crispa	0	0	0	25686176	96.5	274989404	Chromosome
GCA_020796205.1	Viridiplantae	Streptophyta	Magnoliopsida	Rosales	Rhamnaceae	Ziziphus	Ziziphus jujuba	0	0	0	30278369	97.9	405636987	Chromosome
GCA_022702705.1	Viridiplantae	Streptophyta	Magnoliopsida	Asparagales	Orchidaceae	Papilionanthe	Papilionanthe hookeriana x Papilionanthe teres	0	0	0	159454181	97.6	2570125698	Chromosome
GCA_003123865.1	Viridiplantae	Streptophyta	Magnoliopsida	Fagales	Juglandaceae	Juglans	Juglans nigra	0	0	0	252148	97.5	620766650	Scaffold
GCA_017979445.1	Viridiplantae	Streptophyta	Magnoliopsida	Ranunculales	Lardizabalaceae	Akebia	Akebia trifoliata	0	0	0	35751958	99.3	652796637	Chromosome
GCA_949592205.1	Viridiplantae	Streptophyta	Magnoliopsida	Asterales	Asteraceae	Helichrysum	Helichrysum umbraculigerum	0	0	0	174381077	99.1	1315054614	Scaffold
GCA_024498475.1	Viridiplantae	Streptophyta	Magnoliopsida	Brassicales	Brassicaceae	Arabidopsis	Arabidopsis thaliana	0	0	0	23842987	99.5	123948466	Chromosome
GCA_002168275.2	Viridiplantae	Streptophyta	Magnoliopsida	Malvales	Malvaceae	Herrania	Herrania umbratica	0	0	0	8132550	94.8	234039246	Scaffold
GCA_016808085.1	Viridiplantae	Streptophyta	Magnoliopsida	Caryophyllales	Chenopodiaceae	Suaeda	Suaeda aralocaspica	0	0	0	1703163	99.6	451676725	Scaffold
GCA_025772305.1	Viridiplantae	Chlorophyta	Trebouxiophyceae	Chlorellales	Chlorellaceae	Chlorella	Chlorella sp. LC-ALGAE-MAG	0	0	0	46087	84.9	18969561	Contig
GCA_900230745.1	Viridiplantae	Streptophyta	Magnoliopsida	Poales	Poaceae	Zea	Zea mays	0	0	0	9596	5.2	2476486	Scaffold
GCA_024337555.1	Viridiplantae	Streptophyta	Magnoliopsida	Rosales	Rosaceae	Prunus	Prunus persica	0	0	0	28640226	98.3	243543027	Chromosome
GCA_006013705.1	Viridiplantae	Streptophyta	Magnoliopsida	Solanales	Solanaceae	Solanum	Solanum chilense	0	0	0	70632	92.2	913688469	Scaffold
GCA_007844105.2	Viridiplantae	Streptophyta	Magnoliopsida	Rosales	Rhamnaceae	Rhamnella	Rhamnella rubrinervis	0	0	0	18840787	98.6	245347936	Chromosome
GCA_027405885.1	Viridiplantae	Streptophyta	Magnoliopsida	Malpighiales	Salicaceae	Salix	Salix purpurea	0	0	0	12774484	98.8	439632677	Chromosome
GCA_001077335.1	Viridiplantae	Streptophyta	Magnoliopsida	Poales	Poaceae	Triticum	Triticum aestivum	0	0	0	213933	1.6	58502153	Scaffold
GCA_910594375.1	Viridiplantae	Streptophyta	Magnoliopsida	Poales	Poaceae	Hordeum	Hordeum vulgare	0	0	0	4929	80	4409400045	Contig
GCA_035048845.1	Viridiplantae	Streptophyta	Magnoliopsida	Solanales	Solanaceae	Solanum	Solanum bulbocastanum	0	0	0	51167211	99.3	656373245	Chromosome
GCA_014822125.1	Viridiplantae	Streptophyta	Magnoliopsida	Ericales	Ericaceae	Arbutus	Arbutus unedo	0	0	0	6400	67.5	452681481	Scaffold
GCA_010909165.1	Viridiplantae	Streptophyta	Anthocerotopsida	Anthocerotales	Anthocerotaceae	Anthoceros	Anthoceros angustus	0	0	0	1092075	91.8	119348994	Scaffold
GCA_022059015.1	Viridiplantae	Streptophyta	Magnoliopsida	Vitales	Vitaceae	Vitis	Vitis x doaniana	0	0	0	1374824	96.7	545607613	Scaffold
GCA_035771175.1	Viridiplantae	Streptophyta	Magnoliopsida	Ranunculales	Menispermaceae	Paratinospora	Paratinospora sagittata	0	0	0	42067207	98.4	1299608092	Chromosome
GCA_028584065.1	Viridiplantae	Streptophyta	Magnoliopsida	Myrtales	Lythraceae	Punica	Punica granatum	0	0	0	1140348	85.4	306596997	Scaffold
GCA_015832515.1	Viridiplantae	Streptophyta	Magnoliopsida	Brassicales	Brassicaceae	Boechera	Boechera retrofracta	0	0	0	2371650	99.5	216212429	Scaffold
GCA_916615385.2	Viridiplantae	Streptophyta	Magnoliopsida	Rosales	Rosaceae	Malus	Malus domestica	0	0	0	37047584	98.8	646790116	Chromosome
GCA_902996965.1	Viridiplantae	Streptophyta	Magnoliopsida	Brassicales	Brassicaceae	Arabidopsis	Arabidopsis arenosa	0	0	0	1322773	98.8	164833954	Scaffold
GCA_000723945.1	Viridiplantae	Streptophyta	Magnoliopsida	Solanales	Solanaceae	Nicotiana	Nicotiana benthamiana	0	0	0	776	52	61951072	Contig
GCA_946403525.1	Viridiplantae	Streptophyta	Magnoliopsida	Brassicales	Brassicaceae	Arabidopsis	Arabidopsis thaliana	0	0	0	26255448	99	135212263	Chromosome
GCA_013265605.1	Viridiplantae	Streptophyta	Magnoliopsida	Malvales	Malvaceae	Gossypium	Gossypium arboreum	0	0	0	94637005	10.8	94637005	Chromosome
GCA_014529475.1	Viridiplantae	Streptophyta	Magnoliopsida	Poales	Poaceae	Zea	Zea mays	0	0	0	229324730	98.6	2246185570	Chromosome
GCA_020887355.1	Viridiplantae	Chlorophyta	Trebouxiophyceae	NA	NA	Coccomyxa	Coccomyxa sp. Obi	0	0	0	2738301	76.5	50164111	Chromosome
GCA_027924585.1	Viridiplantae	Streptophyta	Pinopsida	Pinales	Pinaceae	Larix	Larix kaempferi	0	0	0	15952621	97	13492429495	Contig
GCA_013350325.1	Viridiplantae	Streptophyta	Magnoliopsida	Alismatales	Araceae	Wolffia	Wolffia australiana	0	0	0	836551	94.8	393842532	Scaffold
GCA_013416215.1	Viridiplantae	Streptophyta	Magnoliopsida	Rosales	Rosaceae	Prunus	Prunus avium	0	0	0	26086129	98.6	271648924	Chromosome
GCA_002245815.2	Viridiplantae	Chlorophyta	Trebouxiophyceae	Chlorellales	Chlorellaceae	Micractinium	Micractinium conductrix	0	0	0	1210495	82.1	60773875	Contig
GCA_025802435.1	Viridiplantae	Streptophyta	Magnoliopsida	Magnoliales	Magnoliaceae	Magnolia	Magnolia virginiana	0	0	0	1285	9.9	541943562	Scaffold
GCA_907165085.1	Viridiplantae	Streptophyta	Magnoliopsida	Poales	Poaceae	Hordeum	Hordeum vulgare	0	0	0	631979072	99	4498595296	Chromosome
GCA_022201045.1	Viridiplantae	Streptophyta	Magnoliopsida	Sapindales	Rutaceae	Citrus	Citrus sinensis	0	0	0	32942340	98.6	298977511	Complete Genome
GCA_014905515.1	Viridiplantae	Streptophyta	Magnoliopsida	Fabales	Fabaceae	Pisum	Pisum sativum	0	0	0	51222	97.9	3297037789	Contig
GCA_023935145.1	Viridiplantae	Streptophyta	Magnoliopsida	Brassicales	Akaniaceae	Bretschneidera	Bretschneidera sinensis	0	0	0	146539854	99.6	1213742607	Chromosome
GCA_019096045.1	Viridiplantae	Streptophyta	Magnoliopsida	Fabales	Fabaceae	Pueraria	Pueraria montana	0	0	0	130661842	100	1386382709	Scaffold
GCA_034509015.1	Viridiplantae	Streptophyta	Magnoliopsida	Fagales	Juglandaceae	Juglans	Juglans regia	0	0	0	34698936	99.5	526400920	Complete Genome
GCA_946411885.1	Viridiplantae	Streptophyta	Magnoliopsida	Brassicales	Brassicaceae	Arabidopsis	Arabidopsis thaliana	0	0	0	26449788	99.3	138054275	Chromosome
GCA_946408575.1	Viridiplantae	Streptophyta	Magnoliopsida	Brassicales	Brassicaceae	Arabidopsis	Arabidopsis thaliana	0	0	0	26621592	99.3	135007634	Chromosome
GCA_030418765.1	Viridiplantae	Streptophyta	Magnoliopsida	Solanales	Solanaceae	Solanum	Solanum tuberosum	0	0	0	10388	73.1	1196604833	Scaffold
GCA_963693085.1	Viridiplantae	Streptophyta	Magnoliopsida	Alismatales	Alismataceae	Alisma	Alisma Viridiplantaeago-aquatica	0	0	0	1499997841	98.4	9377969683	Chromosome
GCA_000573905.2	Viridiplantae	Streptophyta	Magnoliopsida	Poales	Poaceae	Oryza	Oryza punctata	0	0	0	33104438	99.5	422391326	Chromosome
GCA_019202795.1	Viridiplantae	Streptophyta	Magnoliopsida	Brassicales	Brassicaceae	Arabidopsis	Arabidopsis thaliana x Arabidopsis arenosa	0	0	0	19665293	99.5	268555770	Chromosome
GCA_032355405.1	Viridiplantae	Streptophyta	Magnoliopsida	Gentianales	Rubiaceae	Rubia	Rubia balearica	0	0	0	4325	93.9	886072993	Scaffold
GCA_030789695.1	Viridiplantae	Streptophyta	Magnoliopsida	Asparagales	Hyacinthaceae	Scilla	Scilla litardierei	0	0	0	210067440	97.4	3696589761	Chromosome
GCA_029295585.1	Viridiplantae	Streptophyta	Magnoliopsida	Vitales	Vitaceae	Vitis	Vitis sp.	0	0	0	3718	0.7	3879839	Scaffold
GCA_030418605.1	Viridiplantae	Streptophyta	Magnoliopsida	Solanales	Solanaceae	Solanum	Solanum tuberosum	0	0	0	10897	80.2	1260086521	Scaffold
GCA_012295235.1	Viridiplantae	Streptophyta	Magnoliopsida	Lamiales	Gesneriaceae	Primulina	Primulina huaijiensis	0	0	0	23770117	98.6	469801272	Chromosome
GCA_029582525.1	Viridiplantae	Streptophyta	Magnoliopsida	Solanales	Solanaceae	Solanum	Solanum tacnaense	0	0	0	22321	87.8	728989011	Contig
GCA_014851425.1	Viridiplantae	Streptophyta	Magnoliopsida	Fabales	Fabaceae	Senna	Senna tora	0	0	0	41270226	98.8	526356977	Chromosome
GCA_012489685.2	Viridiplantae	Streptophyta	Magnoliopsida	Fabales	Fabaceae	Lotus	Lotus japonicus	0	0	0	95628465	99.5	553706387	Chromosome
GCA_028274465.1	Viridiplantae	Streptophyta	Magnoliopsida	Lamiales	Viridiplantaeaginaceae	Viridiplantaeago	Viridiplantaeago ovata	0	0	0	128867510	99.3	500939359	Chromosome
GCA_030015575.1	Viridiplantae	Streptophyta	Magnoliopsida	Asparagales	Amaryllidaceae	Agapanthus	Agapanthus africanus	0	0	0	688367726	99.7	20168172258	Chromosome
GCA_012184465.1	Viridiplantae	Streptophyta	Magnoliopsida	Poales	Poaceae	Hordeum	Hordeum vulgare	0	0	0	6342	2.8	84045158	Contig
GCA_902167075.1	Viridiplantae	Streptophyta	Magnoliopsida	Poales	Poaceae	Zea	Zea mays	0	0	0	220287990	98.1	2193119567	Chromosome
GCA_030161335.1	Viridiplantae	Streptophyta	Magnoliopsida	Brassicales	Brassicaceae	Eutrema	Eutrema japonicum	0	0	0	56461649	99.6	765588432	Scaffold
GCA_902498975.1	Viridiplantae	Streptophyta	Magnoliopsida	Poales	Poaceae	Hordeum	Hordeum vulgare	0	0	0	624247919	99	4340662132	Chromosome
GCA_900609635.1	Viridiplantae	Streptophyta	Magnoliopsida	Poales	Poaceae	Oryza	Oryza rufipogon	0	0	0	29694	0	437219	Contig
GCA_014319735.1	Viridiplantae	Streptophyta	Magnoliopsida	Proteales	Nelumbonaceae	Nelumbo	Nelumbo nucifera	0	0	0	111874633	97.9	821245928	Chromosome
GCA_933775445.1	Viridiplantae	Streptophyta	Magnoliopsida	Rosales	Rosaceae	Potentilla	Argentina anserina	0	0	0	28859254	92.3	236973942	Chromosome
GCA_029295575.1	Viridiplantae	Streptophyta	Magnoliopsida	Vitales	Vitaceae	Vitis	Vitis sp.	0	0	0	4811	0.7	10778189	Scaffold
GCA_003795335.1	Viridiplantae	Streptophyta	Magnoliopsida	Fagales	Casuarinaceae	Casuarina	Casuarina equisetifolia	0	0	0	1020118	98.8	301458157	Scaffold
GCA_030987335.1	Viridiplantae	Streptophyta	Magnoliopsida	Cornales	Cornaceae	Cornus	Cornus florida	0	0	0	107930554	99.8	1253041134	Scaffold
GCA_001625215.2	Viridiplantae	Streptophyta	Magnoliopsida	Apiales	Apiaceae	Daucus	Daucus carota	0	0	0	51152908	98.3	440713325	Chromosome
GCA_013677255.1	Viridiplantae	Streptophyta	Magnoliopsida	Malvales	Malvaceae	Gossypium	Gossypium harknessii	0	0	0	43316934	94.1	732154658	Chromosome
GCA_023089605.1	Viridiplantae	Streptophyta	Magnoliopsida	Lamiales	Oleaceae	Olea	Olea europaea	0	0	0	50192073	99.3	1197677958	Chromosome
GCA_030267485.1	Viridiplantae	Chlorophyta	Chlorophyceae	Chlamydomonadales	Volvocaceae	Pleodorina	Pleodorina starrii	0	0	0	1064554	80.7	134838970	Contig
GCA_026538245.1	Viridiplantae	Streptophyta	Magnoliopsida	Asterales	Asteraceae	Helianthus	Helianthus annuus	0	0	0	175389397	99.3	3001555721	Chromosome
GCA_001182835.1	Viridiplantae	Streptophyta	Magnoliopsida	Poales	Poaceae	Oropetium	Oropetium thomaeum	0	0	0	2386382	99.1	243174629	Contig
GCA_008641045.1	Viridiplantae	Streptophyta	Magnoliopsida	Sapindales	Anacardiaceae	Pistacia	Pistacia vera	0	0	0	949204	98.1	671119336	Scaffold
GCA_014525375.1	Viridiplantae	Streptophyta	Magnoliopsida	Cucurbitales	Cucurbitaceae	Cucumis	Cucumis melo	0	0	0	29735321	98.8	366170903	Chromosome
GCA_000478725.1	Viridiplantae	Streptophyta	Magnoliopsida	Brassicales	Brassicaceae	Eutrema	Eutrema salsugineum	0	0	0	13441892	99.3	243110105	Scaffold
GCA_027921585.1	Viridiplantae	Streptophyta	Magnoliopsida	Malvales	Malvaceae	Durio	Durio zibethinus	0	0	0	18254889	97.7	766851215	Scaffold
GCA_949796715.1	Viridiplantae	Streptophyta	Magnoliopsida	Brassicales	Brassicaceae	Arabidopsis	Arabidopsis thaliana	0	0	0	27041555	99.1	132819722	Chromosome
GCA_030864195.1	Viridiplantae	Streptophyta	Magnoliopsida	Solanales	Solanaceae	Nicotiana	Nicotiana attenuata	0	0	0	198403735	99.3	2201695398	Chromosome
GCA_026586065.1	Viridiplantae	Streptophyta	Magnoliopsida	Dioscoreales	Dioscoreaceae	Dioscorea	Dioscorea zingiberensis	0	0	0	55778752	98.6	629184705	Chromosome
GCA_034639695.1	Viridiplantae	Streptophyta	Magnoliopsida	Brassicales	Brassicaceae	Brassica	Brassica oleracea	0	0	0	63746061	99	539874930	Chromosome
GCA_026262305.1	Viridiplantae	Streptophyta	Magnoliopsida	Cucurbitales	Cucurbitaceae	Cucumis	Cucumis melo	0	0	0	28971910	99.3	365982728	Chromosome
GCA_034621585.1	Viridiplantae	Streptophyta	Magnoliopsida	Brassicales	Brassicaceae	Brassica	Brassica oleracea	0	0	0	65135299	99.1	552221523	Chromosome
GCA_029582405.1	Viridiplantae	Streptophyta	Magnoliopsida	Solanales	Solanaceae	Solanum	Solanum gandarillasii	0	0	0	20834	84.2	686228213	Contig
GCA_902166975.1	Viridiplantae	Streptophyta	Magnoliopsida	Poales	Poaceae	Zea	Zea mays	0	0	0	223678272	98.1	2214752841	Chromosome
GCA_018584345.1	Viridiplantae	Streptophyta	Pinopsida	Cupressales	Cupressaceae	Thuja	Thuja plicata	0	0	0	2590921	95.5	9095911847	Scaffold
GCA_035584115.1	Viridiplantae	Streptophyta	Magnoliopsida	Sapindales	Meliaceae	Cedrela	Cedrela odorata	0	0	0	56355	98.9	456554097	Scaffold
GCA_007814345.1	Viridiplantae	Streptophyta	Pinopsida	Pinales	Pinaceae	Larix	Larix cajanderi	0	0	0	286	0	524470	Contig
GCA_949783305.1	Viridiplantae	Streptophyta	Magnoliopsida	Poales	Poaceae	Hordeum	Hordeum vulgare	0	0	0	612118009	99.3	4240787178	Chromosome
GCA_948465745.1	Viridiplantae	Streptophyta	Magnoliopsida	Caryophyllales	Chenopodiaceae	Chenopodium	Chenopodium album	0	0	0	60299674	99.6	1593843283	Chromosome
GCA_013344705.1	Viridiplantae	Streptophyta	Magnoliopsida	Ranunculales	Ranunculaceae	Thalictrum	Thalictrum thalictroides	0	0	0	7887	86.8	205112665	Scaffold
GCA_026898455.1	Viridiplantae	Streptophyta	Magnoliopsida	Lamiales	Lamiaceae	Plectranthus	Plectranthus barbatus	0	0	0	354150	97.9	1049386795	Scaffold
GCA_030444775.1	Viridiplantae	Streptophyta	Magnoliopsida	Sapindales	Rutaceae	Atalantia	Atalantia buxifolia	0	0	0	32240160	98.8	304231257	Chromosome
GCA_023846275.1	Viridiplantae	Streptophyta	Magnoliopsida	Asparagales	Orchidaceae	Vanilla	Vanilla planifolia	0	0	0	2981833	93.2	1416355720	Chromosome
GCA_001602295.1	Viridiplantae	Streptophyta	Magnoliopsida	Poales	Poaceae	Zoysia	Zoysia matrella	0	0	0	108897	94.4	563438595	Scaffold
GCA_018294505.1	Viridiplantae	Streptophyta	Magnoliopsida	Poales	Poaceae	Triticum	Triticum aestivum	0	0	0	713360525	100	14566502436	Chromosome
GCA_005771605.1	Viridiplantae	Streptophyta	Magnoliopsida	Lamiales	Lamiaceae	Scutellaria	Scutellaria baicalensis	0	0	0	37273076	98.8	386673738	Chromosome
GCA_900185205.1	Viridiplantae	Streptophyta	Magnoliopsida	Solanales	Solanaceae	Solanum	Solanum verrucosum	0	0	0	2380152	98.6	688737104	Scaffold
GCA_010665285.1	Viridiplantae	Streptophyta	Magnoliopsida	Malpighiales	Linaceae	Linum	Linum bienne	0	0	0	383912	99.3	293578849	Scaffold
GCA_033568475.2	Viridiplantae	Streptophyta	Magnoliopsida	Lamiales	Gesneriaceae	Henckelia	Henckelia pumila	0	0	0	201206415	99	884533598	Chromosome
GCA_010577795.1	Viridiplantae	Streptophyta	Magnoliopsida	Brassicales	Brassicaceae	Isatis	Isatis tinctoria	0	0	0	36165591	98.3	293865481	Chromosome
GCA_900233755.1	Viridiplantae	Streptophyta	Magnoliopsida	Brassicales	Brassicaceae	Arabidopsis	Arabidopsis thaliana	0	0	0	12218	0.9	1949197	Contig
GCA_018342035.1	Viridiplantae	Streptophyta	Magnoliopsida	Solanales	Solanaceae	Solanum	Solanum appendiculatum	0	0	0	920373	100	751385151	Scaffold
GCA_948473435.1	Viridiplantae	Streptophyta	Magnoliopsida	Lamiales	Lamiaceae	Salvia	Salvia hispanica	0	0	0	53528801	97.9	303603087	Scaffold
GCA_900609105.1	Viridiplantae	Streptophyta	Magnoliopsida	Poales	Poaceae	Oryza	Oryza rufipogon	0	0	0	19097	0	427030	Contig
GCA_000149285.1	Viridiplantae	Streptophyta	Magnoliopsida	Poales	Poaceae	Oryza	Oryza sativa	0	0	0	29309110	98.3	391147533	Chromosome
GCA_958450355.1	Viridiplantae	Streptophyta	Magnoliopsida	Caryophyllales	Caryophyllaceae	Agrostemma	Agrostemma githago	0	0	0	13353700	3.6	25466553	Contig
GCA_029295735.1	Viridiplantae	Streptophyta	Magnoliopsida	Vitales	Vitaceae	Vitis	Vitis sp.	0	0	0	3965	0	8134589	Scaffold
GCA_026229635.1	Viridiplantae	Streptophyta	Magnoliopsida	Poales	Poaceae	Zea	Zea mays	0	0	0	225259406	94.3	2281070845	Chromosome
GCA_900491585.1	Viridiplantae	Streptophyta	Magnoliopsida	Cucurbitales	Cucurbitaceae	Momordica	Momordica charantia	0	0	0	611611	98.4	296262545	Scaffold
GCA_021015155.1	Viridiplantae	Streptophyta	Magnoliopsida	Magnoliales	Magnoliaceae	Magnolia	Magnolia officinalis	0	0	0	76619249	88	1685228614	Scaffold
GCA_029955615.1	Viridiplantae	Streptophyta	Magnoliopsida	Fagales	Fagaceae	Quercus	Quercus engelmannii	0	0	0	59743352	99.5	818672810	Scaffold
GCA_014595705.1	Viridiplantae	Streptophyta	Magnoliopsida	Brassicales	Brassicaceae	Isatis	Isatis tinctoria	0	0	0	32664779	97.1	265628215	Scaffold
GCA_020138855.1	Viridiplantae	Streptophyta	Magnoliopsida	Sapindales	Anacardiaceae	Mangifera	Mangifera indica	0	0	0	12113862	97.4	411307930	Chromosome
GCA_015476445.1	Viridiplantae	Streptophyta	Magnoliopsida	Brassicales	Brassicaceae	Crambe	Crambe hispanica	0	0	0	32641588	98.8	488321907	Scaffold
GCA_028534965.1	Viridiplantae	Streptophyta	Magnoliopsida	Laurales	Lauraceae	Umbellularia	Umbellularia californica	0	0	0	81844437	99.3	976311497	Scaffold
GCA_022834795.1	Viridiplantae	Streptophyta	Magnoliopsida	Poales	Poaceae	Oryza	Oryza sativa	0	0	0	30085288	99.6	375082798	Scaffold
GCA_002923105.1	Viridiplantae	Streptophyta	Magnoliopsida	Vitales	Vitaceae	Vitis	Vitis vinifera	0	0	0	22707969	94.4	426276815	Scaffold
GCA_013389735.1	Viridiplantae	Streptophyta	Magnoliopsida	Fabales	Fabaceae	Phaseolus	Phaseolus lunatus	0	0	0	47836809	99.6	545376289	Chromosome
GCA_030418665.1	Viridiplantae	Streptophyta	Magnoliopsida	Solanales	Solanaceae	Solanum	Solanum tuberosum	0	0	0	9687	71.3	1149716291	Scaffold
GCA_000281005.1	Viridiplantae	Streptophyta	Magnoliopsida	Lamiales	Viridiplantaeaginaceae	Penstemon	Penstemon cyananthus	0	0	0	497	0	4622258	Contig
GCA_004359105.1	Viridiplantae	Streptophyta	Magnoliopsida	Asterales	Asteraceae	Chrysanthemum	Chrysanthemum seticuspe	0	0	0	44741	98.8	2721839164	Scaffold
GCA_019705865.1	Viridiplantae	Streptophyta	Magnoliopsida	Brassicales	Brassicaceae	Raphanus	Raphanus sativus	0	0	0	55467908	99.5	514662257	Chromosome
GCA_938743315.1	Viridiplantae	Chlorophyta	NA	NA	Pycnococcaceae	Pycnococcus	Pycnococcus provasolii	0	0	0	198061	64.9	43744632	Scaffold
GCA_030760725.1	Viridiplantae	Streptophyta	Magnoliopsida	Poales	Poaceae	Neostapfia	Neostapfia colusana	0	0	0	112312721	99.1	2135834059	Scaffold
GCA_007814745.1	Viridiplantae	Streptophyta	Pinopsida	Pinales	Pinaceae	Larix	Larix gmelinii	0	0	0	353	0	772096	Contig
GCA_963921435.1	Viridiplantae	Streptophyta	Magnoliopsida	Rosales	Rosaceae	Dryas	Dryas octopetala	0	0	0	134855	84.5	255959857	Scaffold
GCA_927333815.3	Viridiplantae	Streptophyta	Magnoliopsida	Solanales	Solanaceae	Solanum	Solanum lycopersicum	0	0	0	18922958	99	796967182	Contig
GCA_963555705.1	Viridiplantae	Streptophyta	Magnoliopsida	Lamiales	Oleaceae	Ligustrum	Ligustrum vulgare	0	0	0	62494563	98.6	1384034573	Chromosome
GCA_034642315.1	Viridiplantae	Streptophyta	Magnoliopsida	Ericales	Ericaceae	Vaccinium	Vaccinium vitis-idaea	0	0	0	1400217	99.1	518641823	Contig
GCA_001753735.1	Viridiplantae	Streptophyta	Magnoliopsida	Ericales	Primulaceae	Embelia	Embelia ribes	0	0	0	8704	60.2	660509584	Scaffold
GCA_949783195.1	Viridiplantae	Streptophyta	Magnoliopsida	Poales	Poaceae	Hordeum	Hordeum vulgare	0	0	0	613638454	99.1	4284568625	Chromosome
GCA_015341995.1	Viridiplantae	Streptophyta	Magnoliopsida	Vitales	Vitaceae	Vitis	Vitis rotundifolia	0	0	0	21098	89.2	462819886	Scaffold
GCA_025759925.1	Viridiplantae	Streptophyta	Magnoliopsida	Solanales	Solanaceae	Solanum	Solanum lycopersicum	0	0	0	64854658	98.9	787558428	Chromosome
GCA_029852735.1	Viridiplantae	Streptophyta	Magnoliopsida	Laurales	Lauraceae	Persea	Persea americana	0	0	0	84298359	99.5	912940922	Chromosome
GCA_017140325.1	Viridiplantae	Streptophyta	Magnoliopsida	Myrtales	Myrtaceae	Eucalyptus	Eucalyptus leucophloia	0	0	0	54405462	97.4	568475594	Chromosome
GCA_001623345.3	Viridiplantae	Streptophyta	Magnoliopsida	Poales	Poaceae	Oryza	Oryza sativa	0	0	0	32119910	99.5	391561630	Complete Genome
GCA_027073565.1	Viridiplantae	Streptophyta	Magnoliopsida	Solanales	Solanaceae	Capsicum	Capsicum annuum	0	0	0	260587094	97.9	3053539685	Chromosome
GCA_902167165.1	Viridiplantae	Streptophyta	Magnoliopsida	Poales	Poaceae	Zea	Zea mays	0	0	0	224680915	98.1	2223232620	Chromosome
GCA_007814255.1	Viridiplantae	Streptophyta	Pinopsida	Pinales	Pinaceae	Larix	Larix cajanderi	0	0	0	260	0	607354	Contig
GCA_900609525.1	Viridiplantae	Streptophyta	Magnoliopsida	Poales	Poaceae	Oryza	Oryza rufipogon	0	0	0	19117	0	442130	Contig
GCA_027562975.1	Viridiplantae	Streptophyta	Magnoliopsida	Poales	Cyperaceae	Rhynchospora	Rhynchospora breviuscula	0	0	0	70463030	98.4	420702111	Chromosome
GCA_000710545.1	Viridiplantae	Streptophyta	Magnoliopsida	Poales	Poaceae	Oryza	Oryza brachyantha	0	0	0	14440416	8.9	14440416	Chromosome
GCA_029017545.1	Viridiplantae	Streptophyta	Magnoliopsida	Fabales	Fabaceae	Prosopis	Prosopis cineraria	0	0	0	41482946	98.8	691392202	Scaffold
GCA_900406515.1	Viridiplantae	Streptophyta	Magnoliopsida	Brassicales	Brassicaceae	Pseudoturritis	Pseudoturritis turrita	0	0	0	26194	98.8	263513148	Scaffold
GCA_910594585.1	Viridiplantae	Streptophyta	Magnoliopsida	Poales	Poaceae	Hordeum	Hordeum vulgare	0	0	0	6070	81.7	4455404102	Contig
GCA_900234165.1	Viridiplantae	Streptophyta	Magnoliopsida	Brassicales	Brassicaceae	Arabidopsis	Arabidopsis thaliana	0	0	0	12704	0.9	2137568	Contig
GCA_020739525.1	Viridiplantae	Streptophyta	Magnoliopsida	Poales	Poaceae	Cenchrus	Cenchrus americanus	0	0	0	278463204	98.1	1891076116	Chromosome
GCA_003952965.2	Viridiplantae	Streptophyta	Magnoliopsida	Fagales	Myricaceae	Morella	Morella rubra	0	0	0	35745824	91.6	313008583	Chromosome
GCA_946412225.1	Viridiplantae	Streptophyta	Magnoliopsida	Brassicales	Brassicaceae	Arabidopsis	Arabidopsis thaliana	0	0	0	27872027	99.1	137508736	Chromosome
GCA_963242795.1	Viridiplantae	Streptophyta	Magnoliopsida	Fabales	Fabaceae	Inga	Inga leiocalycina	0	0	0	73756888	98.6	947967512	Chromosome
GCA_902166995.1	Viridiplantae	Streptophyta	Magnoliopsida	Poales	Poaceae	Zea	Zea mays	0	0	0	220488818	97.9	2184328883	Chromosome
GCA_016808115.1	Viridiplantae	Streptophyta	Magnoliopsida	Vitales	Vitaceae	Tetrastigma	Tetrastigma voinierianum	0	0	0	494561	94.4	3111493075	Contig
GCA_014885025.1	Viridiplantae	Streptophyta	Magnoliopsida	Malpighiales	Salicaceae	Populus	Populus deltoides	0	0	0	18917219	98.4	430991655	Chromosome
GCA_029295855.1	Viridiplantae	Streptophyta	Magnoliopsida	Vitales	Vitaceae	Vitis	Vitis sp.	0	0	0	6137	0	12145460	Scaffold
GCA_022117705.1	Viridiplantae	Streptophyta	Magnoliopsida	Poales	Poaceae	Zea	Zea mays	0	0	0	220303002	98.1	2178604320	Complete Genome
GCA_017893485.1	Viridiplantae	Streptophyta	Magnoliopsida	Asparagales	Asphodelaceae	Hemerocallis	Hemerocallis citrina	0	0	0	294951729	98.5	3775579356	Chromosome
GCA_032594575.1	Viridiplantae	Streptophyta	Magnoliopsida	Poales	Poaceae	Panicum	Panicum miliaceum	0	0	0	47841526	99.3	864319688	Chromosome
GCA_022343405.2	Viridiplantae	Streptophyta	Polypodiopsida	Polypodiales	Pteridaceae	Adiantum	Adiantum nelumboides	0	0	0	1373929	96.9	6272107417	Contig
GCA_910574605.1	Viridiplantae	Streptophyta	Magnoliopsida	Poales	Poaceae	Avena	Avena sativa	0	0	0	489887590	99.8	10958296824	Chromosome
GCA_008921755.1	Viridiplantae	Streptophyta	Magnoliopsida	Oxalidales	Elaeocarpaceae	Aristotelia	Aristotelia chilensis	0	0	0	2580	32.2	96354398	Scaffold
GCA_001929425.1	Viridiplantae	Streptophyta	Magnoliopsida	Sapindales	Rutaceae	Citrus	Citrus x paradisi x Citrus trifoliata	0	0	0	2091	67.8	265533993	Contig
GCA_032402905.1	Viridiplantae	Streptophyta	Magnoliopsida	Sapindales	Meliaceae	Khaya	Khaya senegalensis	0	0	0	8626186	83.8	247317507	Chromosome
GCA_002317545.1	Viridiplantae	Chlorophyta	Chlorophyceae	Sphaeropleales	Scenedesmaceae	Scenedesmus	Scenedesmus quadricauda	0	0	0	8094	1.9	65353879	Contig
GCA_951394335.1	Viridiplantae	Streptophyta	Magnoliopsida	Caryophyllales	Chenopodiaceae	Salicornia	Salicornia ramosissima	0	0	0	22588	1.4	7853370	Contig
GCA_900188885.1	Viridiplantae	Streptophyta	Magnoliopsida	Solanales	Solanaceae	Solanum	Solanum americanum	0	0	0	8089	0	7606604	Contig
GCA_903995565.1	Viridiplantae	Streptophyta	Magnoliopsida	Poales	Poaceae	Triticum	Triticum aestivum	0	0	0	705533140	100	14433190783	Chromosome
GCA_026770305.1	Viridiplantae	Streptophyta	Magnoliopsida	Malpighiales	Erythroxylaceae	Erythroxylum	Erythroxylum gonoclados	0	0	0	24490760	87.7	524222178	Scaffold
GCA_951816725.1	Viridiplantae	Streptophyta	Magnoliopsida	Poales	Poaceae	Hordeum	Hordeum vulgare	0	0	0	610003100	99.1	4238748688	Chromosome
GCA_947683625.1	Viridiplantae	Streptophyta	Magnoliopsida	Malpighiales	Euphorbiaceae	Mallotus	Mallotus nudiflorus	0	0	0	2311055	99.5	1420689326	Contig
GCA_032401905.1	Viridiplantae	Streptophyta	Magnoliopsida	Sapindales	Meliaceae	Swietenia	Swietenia macrophylla	0	0	0	8955232	98.2	248240892	Chromosome
GCA_026262265.1	Viridiplantae	Streptophyta	Magnoliopsida	Cucurbitales	Cucurbitaceae	Cucumis	Cucumis melo	0	0	0	30850283	99.1	369886975	Chromosome
GCA_027123425.1	Viridiplantae	Streptophyta	Magnoliopsida	Malpighiales	Erythroxylaceae	Erythroxylum	Erythroxylum panamense	0	0	0	34187396	95.3	572737029	Scaffold
GCA_000393655.2	Viridiplantae	Streptophyta	Magnoliopsida	Solanales	Solanaceae	Nicotiana	Nicotiana sylvestris	0	0	0	188594255	99.5	2321584986	Chromosome
GCA_033783075.1	Viridiplantae	Streptophyta	Magnoliopsida	Malpighiales	Euphorbiaceae	Manihot	Manihot esculenta	0	0	0	35761448	99.3	664266808	Chromosome
GCA_001889745.1	Viridiplantae	Streptophyta	Magnoliopsida	Poales	Poaceae	Oryza	Oryza sativa	0	0	0	32072649	99.6	389088367	Chromosome
GCA_020101655.1	Viridiplantae	Streptophyta	Magnoliopsida	Sapindales	Sapindaceae	Litchi	Litchi chinensis	0	0	0	29728483	95.8	455362470	Complete Genome
GCA_022495995.1	Viridiplantae	Streptophyta	Magnoliopsida	Asterales	Campanulaceae	Adenophora	Adenophora triphylla	0	0	0	403696	96	2477772497	Contig
GCA_030142095.1	Viridiplantae	Streptophyta	Magnoliopsida	Rosales	Rosaceae	Rubus	Rubus idaeus	0	0	0	36052904	99	265731984	Chromosome
GCA_024752395.1	Viridiplantae	Streptophyta	Magnoliopsida	Malpighiales	Erythroxylaceae	Erythroxylum	Erythroxylum havanense	0	0	0	30683691	96.9	823403505	Scaffold
GCA_035221635.1	Viridiplantae	Streptophyta	Magnoliopsida	Malvales	Malvaceae	Gossypium	Gossypium hirsutum	0	0	0	108475289	99.5	2316211942	Chromosome
GCA_033963155.2	Viridiplantae	Streptophyta	Magnoliopsida	Rosales	Rosaceae	Malus	Malus hybrid rootstock	0	0	0	38572049	98.8	691945387	Chromosome
GCA_900609895.1	Viridiplantae	Streptophyta	Magnoliopsida	Poales	Poaceae	Oryza	Oryza sativa	0	0	0	35098	0	420731	Contig
GCA_016545825.1	Viridiplantae	Streptophyta	Magnoliopsida	Myrtales	Myrtaceae	Eucalyptus	Eucalyptus grandis	0	0	0	58486256	97.4	615891308	Chromosome
GCA_029295105.1	Viridiplantae	Streptophyta	Magnoliopsida	Vitales	Vitaceae	Vitis	Vitis sp.	0	0	0	11671	38.8	74408835	Scaffold
GCA_006409495.1	Viridiplantae	Streptophyta	Magnoliopsida	Saxifragales	Crassulaceae	Sedum	Sedum album	0	0	0	93122	97.6	302250854	Contig
GCA_963859685.1	Viridiplantae	Streptophyta	Magnoliopsida	Poales	Poaceae	Zea	Zea mays	0	0	0	15922283	98.8	2158980987	Contig
GCA_900234365.1	Viridiplantae	Streptophyta	Magnoliopsida	Brassicales	Brassicaceae	Arabidopsis	Arabidopsis thaliana	0	0	0	11023	0.9	1603123	Contig
GCA_027921605.1	Viridiplantae	Streptophyta	Magnoliopsida	Malvales	Malvaceae	Durio	Durio zibethinus	0	0	0	21597206	98.8	832657749	Scaffold
GCA_029007595.1	Viridiplantae	Streptophyta	Magnoliopsida	Solanales	Solanaceae	Solanum	Solanum commersonii	0	0	0	4039646	100	740834695	Scaffold
GCA_963931705.1	Viridiplantae	Chlorophyta	Ulvophyceae	Dasycladales	Polyphysaceae	Acetabularia	Acetabularia acetabulum	0	0	0	3954	13.2	42658079	Scaffold
GCA_029030655.1	Viridiplantae	Streptophyta	Magnoliopsida	Malpighiales	Salicaceae	Salix	Salix suchowensis	0	0	0	15150020	98.8	369251252	Chromosome
GCA_023349545.1	Viridiplantae	Streptophyta	Magnoliopsida	Fagales	Juglandaceae	Juglans	Juglans californica	0	0	0	34496276	99.6	565449464	Scaffold
GCA_032719365.1	Viridiplantae	Streptophyta	Magnoliopsida	Rosales	Rosaceae	Prinsepia	Prinsepia uniflora	0	0	0	79319404	98.1	1272712484	Chromosome
GCA_014182375.1	Viridiplantae	Streptophyta	Magnoliopsida	Myrtales	Myrtaceae	Eucalyptus	Eucalyptus virginea	0	0	0	56147823	98.4	532787365	Chromosome
GCA_946412005.1	Viridiplantae	Streptophyta	Magnoliopsida	Brassicales	Brassicaceae	Arabidopsis	Arabidopsis thaliana	0	0	0	25645729	99	133701549	Chromosome
GCA_017315365.1	Viridiplantae	Streptophyta	Magnoliopsida	Poales	Poaceae	Zea	Zea mays	0	0	0	106643106	0.2	121199492	Chromosome
GCA_900491625.1	Viridiplantae	Streptophyta	Pinopsida	Pinales	Pinaceae	Picea	Picea abies	0	0	0	1050	9.6	42783063	Scaffold
GCA_030179965.1	Viridiplantae	Streptophyta	Magnoliopsida	Poales	Cyperaceae	Cyperus	Cyperus esculentus	0	0	0	4829676	98.9	296616492	Scaffold
GCA_022559845.1	Viridiplantae	Streptophyta	Magnoliopsida	Alismatales	Araceae	Amorphophallus	Amorphophallus konjac	0	0	0	419331422	97.6	5598555559	Chromosome
GCA_029296105.1	Viridiplantae	Streptophyta	Magnoliopsida	Vitales	Vitaceae	Vitis	Vitis sp.	0	0	0	4542	0.9	5099276	Scaffold
GCA_910594365.1	Viridiplantae	Streptophyta	Magnoliopsida	Poales	Poaceae	Hordeum	Hordeum vulgare	0	0	0	6180	83.8	4447867582	Contig
GCA_946151035.1	Viridiplantae	Streptophyta	Magnoliopsida	Malpighiales	Linaceae	Linum	Linum tenue	0	0	0	51575	96	588143724	Scaffold
GCA_900323695.1	Viridiplantae	Streptophyta	Magnoliopsida	Poales	Poaceae	Triticum	Triticum dicoccoides	0	0	0	4707	13.4	552916436	Scaffold
GCA_019722365.1	Viridiplantae	Streptophyta	Magnoliopsida	Boraginales	Boraginaceae	Lithospermum	Lithospermum erythrorhizon	0	0	0	315765	96.4	366684367	Contig
GCA_029294935.1	Viridiplantae	Streptophyta	Magnoliopsida	Vitales	Vitaceae	Vitis	Vitis sp.	0	0	0	4476	0.5	7152979	Scaffold
GCA_946415165.1	Viridiplantae	Streptophyta	Magnoliopsida	Brassicales	Brassicaceae	Arabidopsis	Arabidopsis thaliana	0	0	0	26489213	99	138694372	Chromosome
GCA_000510875.1	Viridiplantae	Streptophyta	Magnoliopsida	Caryophyllales	Chenopodiaceae	Beta	Beta vulgaris	0	0	0	55392	98.8	479876199	Scaffold
GCA_001748785.1	Viridiplantae	Streptophyta	Magnoliopsida	Lamiales	Lamiaceae	Ocimum	Ocimum tenuiflorum	0	0	0	3181	66.8	311124790	Contig
GCA_022606005.1	Viridiplantae	Streptophyta	Magnoliopsida	Rosales	Rosaceae	Malus	Malus domestica	0	0	0	35935999	98.4	754684250	Chromosome
GCA_002926015.1	Viridiplantae	Streptophyta	Magnoliopsida	Malvales	Malvaceae	Gossypium	Gossypium barbadense	0	0	0	259851	90.6	775251585	Scaffold
GCA_022405105.1	Viridiplantae	Streptophyta	Magnoliopsida	Piperales	Aristolochiaceae	Aristolochia	Aristolochia contorta	0	0	0	30347173	98.6	210540771	Chromosome
GCA_949783575.1	Viridiplantae	Streptophyta	Magnoliopsida	Poales	Poaceae	Hordeum	Hordeum vulgare	0	0	0	616334843	99.1	4286660497	Chromosome
GCA_001611255.1	Viridiplantae	Streptophyta	Magnoliopsida	Poales	Poaceae	Oryza	Oryza sativa	0	0	0	16514	96	331818899	Scaffold
GCA_963409065.1	Viridiplantae	Streptophyta	Magnoliopsida	Malpighiales	Euphorbiaceae	Manihot	Manihot esculenta	0	0	0	18240505	99.5	1429970021	Scaffold
GCA_019320115.1	Viridiplantae	Streptophyta	Magnoliopsida	Poales	Poaceae	Miscanthus	Miscanthus floridulus	0	0	0	142959281	98.1	2684453698	Chromosome
GCA_009829725.1	Viridiplantae	Streptophyta	Magnoliopsida	Poales	Poaceae	Oryza	Oryza sativa	0	0	0	31697734	99.6	395946912	Chromosome
GCA_900002345.1	Viridiplantae	Streptophyta	Magnoliopsida	Poales	Poaceae	Hordeum	Hordeum vulgare	0	0	0	1327	57	1825167683	Scaffold
GCA_021020685.1	Viridiplantae	Streptophyta	Magnoliopsida	Rosales	Urticaceae	Boehmeria	Boehmeria nivea	0	0	0	17838734	99.7	266599076	Chromosome
GCA_028392965.1	Viridiplantae	Streptophyta	Magnoliopsida	Lamiales	Linderniaceae	Lindernia	Lindernia subracemosa	0	0	0	1987748	99	248325943	Contig
GCA_900185195.1	Viridiplantae	Streptophyta	Magnoliopsida	Solanales	Solanaceae	Solanum	Solanum verrucosum	0	0	0	319746	99.1	740946141	Scaffold
GCA_902167035.1	Viridiplantae	Streptophyta	Magnoliopsida	Poales	Poaceae	Zea	Zea mays	0	0	0	222100525	97.8	2227419732	Chromosome
GCA_910594245.1	Viridiplantae	Streptophyta	Magnoliopsida	Poales	Poaceae	Hordeum	Hordeum vulgare	0	0	0	5659	81.6	4577889623	Contig
GCA_018177695.1	Viridiplantae	Streptophyta	Magnoliopsida	Brassicales	Brassicaceae	Brassica	Brassica oleracea	0	0	0	59441974	98.6	565471031	Chromosome
GCA_900609415.1	Viridiplantae	Streptophyta	Magnoliopsida	Poales	Poaceae	Oryza	Oryza rufipogon	0	0	0	21729	0	439065	Contig
GCA_902499525.1	Viridiplantae	Streptophyta	Magnoliopsida	Nymphaeales	Nymphaeaceae	Nymphaea	Nymphaea colorata	0	0	0	25516871	98.8	409930971	Scaffold
GCA_030272315.1	Viridiplantae	Streptophyta	Magnoliopsida	Poales	Poaceae	Paspalum	Paspalum vaginatum	0	0	0	47058851	98.9	517974767	Chromosome
GCA_947687595.1	Viridiplantae	Streptophyta	Magnoliopsida	Malpighiales	Euphorbiaceae	Cnidoscolus	Cnidoscolus aconitifolius	0	0	0	1620521	99.8	917728278	Contig
GCA_019593545.1	Viridiplantae	Streptophyta	Magnoliopsida	Gentianales	Apocynaceae	Apocynum	Apocynum venetum	0	0	0	4936788	99	271208281	Contig
GCA_029295505.1	Viridiplantae	Streptophyta	Magnoliopsida	Vitales	Vitaceae	Vitis	Vitis sp.	0	0	0	5508	3.5	9134061	Scaffold
GCA_019693375.1	Viridiplantae	Chlorophyta	Trebouxiophyceae	Trebouxiales	Trebouxiaceae	Asterochloris	Asterochloris erici	0	0	0	313547	61.4	55586817	Scaffold
GCA_015952705.1	Viridiplantae	Streptophyta	Magnoliopsida	Poales	Poaceae	Sorghum	Sorghum bicolor	0	0	0	70703592	98.1	729379862	Chromosome
GCA_030253575.1	Viridiplantae	Streptophyta	Magnoliopsida	Ericales	Ericaceae	Rhododendron	Rhododendron vialii	0	0	0	42050137	98.6	532733691	Chromosome
GCA_000280985.1	Viridiplantae	Streptophyta	Magnoliopsida	Lamiales	Viridiplantaeaginaceae	Penstemon	Penstemon davidsonii	0	0	0	499	0	2375230	Contig
GCA_000411055.1	Viridiplantae	Streptophyta	Magnoliopsida	Brassicales	Brassicaceae	Leavenworthia	Leavenworthia alabamica	0	0	0	71084	98.1	173431618	Scaffold
GCA_032360425.1	Viridiplantae	Streptophyta	Magnoliopsida	Gentianales	Rubiaceae	Rubia	Rubia occidens	0	0	0	3054	92.3	1287901643	Scaffold
GCA_028584085.1	Viridiplantae	Streptophyta	Magnoliopsida	Myrtales	Lythraceae	Punica	Punica granatum	0	0	0	1102352	97.9	322702211	Contig
GCA_900233705.1	Viridiplantae	Streptophyta	Magnoliopsida	Brassicales	Brassicaceae	Arabidopsis	Arabidopsis thaliana	0	0	0	12946	0.7	1537618	Contig
GCA_032355745.1	Viridiplantae	Streptophyta	Magnoliopsida	Gentianales	Rubiaceae	Rubia	Rubia rechingeri	0	0	0	1308	61.9	425259646	Scaffold
GCA_009761775.1	Viridiplantae	Streptophyta	Magnoliopsida	Rosales	Moraceae	Ficus	Ficus carica	0	0	0	19846527	98.1	333439967	Chromosome
GCA_021397845.1	Viridiplantae	Streptophyta	Magnoliopsida	Arecales	Arecaceae	Areca	Areca catechu	0	0	0	186523490	98.2	2823079964	Chromosome
GCA_027422505.1	Viridiplantae	Streptophyta	Magnoliopsida	Lamiales	Linderniaceae	Craterostigma	Craterostigma Viridiplantaeagineum	0	0	0	5403000	99.5	1716723822	Contig
GCA_011037025.1	Viridiplantae	Streptophyta	Magnoliopsida	Brassicales	Brassicaceae	Arabidopsis	Arabidopsis halleri	0	0	0	254442	97.6	173971327	Scaffold
GCA_020205605.1	Viridiplantae	Streptophyta	Magnoliopsida	Apiales	Araliaceae	Panax	Panax ginseng	0	0	0	143450974	99.3	3355148547	Chromosome
GCA_029293455.1	Viridiplantae	Chlorophyta	Mamiellophyceae	Mamiellales	Mamiellaceae	Micromonas	Micromonas commoda	0	0	0	8272	49.6	11972191	Scaffold
GCA_036324445.1	Viridiplantae	Streptophyta	Magnoliopsida	Rosales	Rosaceae	Malus	Malus hybrid cultivar	0	0	0	34381692	98.9	596632129	Chromosome
GCA_024713555.1	Viridiplantae	Streptophyta	Magnoliopsida	Alismatales	Araceae	Spirodela	Spirodela polyrhiza	0	0	0	7835987	98.4	140441426	Chromosome
GCA_900149125.1	Viridiplantae	Streptophyta	Magnoliopsida	Lamiales	Oleaceae	Fraxinus	Fraxinus excelsior	0	0	0	104030	95.2	867455155	Scaffold
GCA_001531365.2	Viridiplantae	Streptophyta	Magnoliopsida	Asterales	Asteraceae	Cynara	Cynara cardunculus	0	0	0	25947084	97.9	724962400	Chromosome
GCA_021461695.1	Viridiplantae	Streptophyta	Magnoliopsida	Malvales	Malvaceae	Gossypium	Gossypium hirsutum	0	0	0	98365699	100	2354678030	Chromosome
GCA_033882645.1	Viridiplantae	Streptophyta	Magnoliopsida	Rosales	Rosaceae	Malus	Malus domestica	0	0	0	36967011	98.4	664586889	Chromosome
GCA_912073615.1	Viridiplantae	Streptophyta	Magnoliopsida	Boraginales	Boraginaceae	Lithospermum	Lithospermum erythrorhizon	0	0	0	238078	95.1	693337191	Contig
GCA_000004515.5	Viridiplantae	Streptophyta	Magnoliopsida	Fabales	Fabaceae	Glycine	Glycine max	0	0	0	49893278	99.8	978386919	Chromosome
GCA_002573525.1	Viridiplantae	Streptophyta	Magnoliopsida	Poales	Poaceae	Oryza	Oryza sativa	0	0	0	2522746	99.6	418900741	Contig
GCA_014362265.1	Viridiplantae	Streptophyta	Magnoliopsida	Ericales	Actinidiaceae	Actinidia	Actinidia rufa	0	0	0	15941708	97.6	647239177	Scaffold
GCA_026213835.1	Viridiplantae	Chlorophyta	Trebouxiophyceae	Chlorellales	Chlorellaceae	Chlorella	Chlorella sorokiniana	0	0	0	15092	73.7	57528089	Scaffold
GCA_003347535.2	Viridiplantae	Streptophyta	Magnoliopsida	Fagales	Fagaceae	Fagus	Fagus sylvatica	0	0	0	40666274	98.8	498327541	Chromosome
GCA_910574105.1	Viridiplantae	Streptophyta	Polypodiopsida	Salviniales	Salviniaceae	Azolla	Azolla mexicana	0	0	0	21822	18.1	4869370	Scaffold
GCA_900609075.1	Viridiplantae	Streptophyta	Magnoliopsida	Poales	Poaceae	Oryza	Oryza rufipogon	0	0	0	39635	0	391959	Contig
GCA_916614085.1	Viridiplantae	Streptophyta	Magnoliopsida	Rosales	Rosaceae	Malus	Malus domestica	0	0	0	3677637	96	627948641	Contig
GCA_946800325.1	Viridiplantae	Streptophyta	Magnoliopsida	Poales	Juncaceae	Luzula	Luzula sylvatica	0	0	0	74526441	98.6	444535728	Chromosome
GCA_963667155.1	Viridiplantae	Streptophyta	Magnoliopsida	Brassicales	Brassicaceae	Barbarea	Barbarea vulgaris	0	0	0	32143	0	1987127	Scaffold
GCA_020310875.1	Viridiplantae	Streptophyta	Polypodiopsida	Polypodiales	Pteridaceae	Ceratopteris	Ceratopteris richardii	0	0	0	181962917	91.1	7462456809	Chromosome
GCA_014898755.1	Viridiplantae	Streptophyta	Magnoliopsida	Lamiales	Bignoniaceae	Handroanthus	Handroanthus guayacan	0	0	0	795029	87.5	339723547	Scaffold
GCA_013487665.1	Viridiplantae	Streptophyta	Magnoliopsida	Malvales	Malvaceae	Gossypium	Gossypium aridum	0	0	0	42243713	95.1	739119247	Chromosome
GCA_937857455.1	Viridiplantae	Chlorophyta	Trebouxiophyceae	Trebouxiales	Trebouxiaceae	Trebouxia	Trebouxia sp. A1-2	0	0	0	5332	34.3	55594867	Scaffold
GCA_024586325.1	Viridiplantae	Streptophyta	Magnoliopsida	Malvales	Thymelaeaceae	Stellera	Stellera chamaejasme	0	0	0	51654716	98.6	439663718	Chromosome
GCA_022829125.1	Viridiplantae	Streptophyta	Magnoliopsida	Fabales	Fabaceae	Lathyrus	Lathyrus tuberosus	0	0	0	11071497	99.1	6790157359	Contig
GCA_014858635.1	Viridiplantae	Streptophyta	Magnoliopsida	Malpighiales	Linaceae	Linum	Linum usitatissimum	0	0	0	349673	99.5	361104539	Contig
GCA_000493195.1	Viridiplantae	Streptophyta	Magnoliopsida	Sapindales	Rutaceae	Citrus	Citrus x clementina	0	0	0	31410901	98.8	301364702	Scaffold
GCA_021307875.1	Viridiplantae	Streptophyta	Magnoliopsida	Poales	Poaceae	Zea	Zea mays	0	0	0	220013293	97.2	2207736128	Chromosome
GCA_947683365.1	Viridiplantae	Streptophyta	Magnoliopsida	Malpighiales	Euphorbiaceae	Euphorbia	Euphorbia pulcherrima	0	0	0	73781891	62.8	778653895	Contig
GCA_010261695.1	Viridiplantae	Streptophyta	Magnoliopsida	Fabales	Fabaceae	Lupinus	Lupinus albus	0	0	0	18661206	99.7	558896430	Chromosome
GCA_019973755.1	Viridiplantae	Streptophyta	Marchantiopsida	Marchantiales	Marchantiaceae	Marchantia	Marchantia polymorpha	0	0	0	4523046	0	4523046	Contig
GCA_002211085.2	Viridiplantae	Streptophyta	Magnoliopsida	Poales	Poaceae	Panicum	Panicum hallii	0	0	0	57869027	97.9	535889049	Chromosome
GCA_949783335.1	Viridiplantae	Streptophyta	Magnoliopsida	Poales	Poaceae	Hordeum	Hordeum vulgare	0	0	0	613857241	99	4278760362	Chromosome
GCA_034638795.1	Viridiplantae	Streptophyta	Magnoliopsida	Brassicales	Brassicaceae	Brassica	Brassica oleracea	0	0	0	59500280	99.3	573421876	Chromosome
GCA_949783405.1	Viridiplantae	Streptophyta	Magnoliopsida	Poales	Poaceae	Hordeum	Hordeum vulgare	0	0	0	607587567	99.1	4260351671	Chromosome
GCA_902167185.1	Viridiplantae	Streptophyta	Magnoliopsida	Poales	Poaceae	Zea	Zea mays	0	0	0	220598948	97.9	2271025286	Chromosome
GCA_029297565.1	Viridiplantae	Streptophyta	NA	NA	NA	NA	Streptophyta sp.	0	0	0	3749	0.2	3614432	Scaffold
GCA_032274185.1	Viridiplantae	Streptophyta	Magnoliopsida	Asparagales	Asparagaceae	Agave	Agave fourcroydes	0	0	0	49661	32.9	1896676249	Scaffold
GCA_000611645.1	Viridiplantae	Chlorophyta	Chlorophyceae	Sphaeropleales	Selenastraceae	Monoraphidium	Monoraphidium neglectum	0	0	0	15659	54.3	69482627	Scaffold
GCA_030449895.1	Viridiplantae	Streptophyta	Magnoliopsida	Sapindales	Rutaceae	Citrus	Citrus mangshanensis	0	0	0	3582878	99	370986451	Contig
GCA_007814435.1	Viridiplantae	Streptophyta	Pinopsida	Pinales	Pinaceae	Larix	Larix cajanderi	0	0	0	295	0	616700	Contig
GCA_902166955.1	Viridiplantae	Streptophyta	Magnoliopsida	Poales	Poaceae	Zea	Zea mays	0	0	0	222353691	98.1	2164755757	Chromosome
GCA_001305255.1	Viridiplantae	Streptophyta	Magnoliopsida	Poales	Poaceae	Oryza	Oryza sativa	0	0	0	30903862	96.7	352121023	Chromosome
GCA_007115705.1	Viridiplantae	Streptophyta	Magnoliopsida	Poales	Poaceae	Dactylis	Dactylis glomerata	0	0	0	3409660	99.7	1781320693	Scaffold
GCA_003482435.1	Viridiplantae	Streptophyta	Magnoliopsida	Poales	Poaceae	Sorghum	Sorghum bicolor	0	0	0	32201306	99.3	666154603	Scaffold
GCA_002930595.1	Viridiplantae	Streptophyta	Magnoliopsida	Solanales	Solanaceae	Nicotiana	Nicotiana glauca	0	0	0	30470	85	3222828385	Scaffold
GCA_029295025.1	Viridiplantae	Streptophyta	Magnoliopsida	Vitales	Vitaceae	Vitis	Vitis sp.	0	0	0	3839	0.5	7979837	Scaffold
GCA_008638375.1	Viridiplantae	Streptophyta	Magnoliopsida	Cornales	Nyssaceae	Nyssa	Nyssa sinensis	0	0	0	43339305	98.4	1001447681	Chromosome
GCA_003255045.1	Viridiplantae	Streptophyta	Magnoliopsida	Fagales	Casuarinaceae	Casuarina	Casuarina glauca	0	0	0	912668	97.4	282810774	Scaffold
GCA_026226705.1	Viridiplantae	Streptophyta	Magnoliopsida	Poales	Poaceae	Zea	Zea mays	0	0	0	226764675	96.9	2220759420	Chromosome
GCA_000576495.2	Viridiplantae	Streptophyta	Magnoliopsida	Poales	Poaceae	Oryza	Oryza glumipatula	0	0	0	31489372	99	388593428	Chromosome
GCA_910574225.1	Viridiplantae	Streptophyta	Polypodiopsida	Salviniales	Salviniaceae	Azolla	Azolla caroliniana	0	0	0	19071	17.9	4701626	Scaffold
GCA_036346415.1	Viridiplantae	Streptophyta	Magnoliopsida	Poales	Poaceae	Raddia	Raddia guianensis	0	0	0	56583069	98.6	607833752	Chromosome
GCA_900198505.1	Viridiplantae	Streptophyta	Magnoliopsida	Asterales	Asteraceae	Lactuca	Lactuca sativa	0	0	0	31632	55	1975250349	Scaffold
GCA_018326445.1	Viridiplantae	Streptophyta	Magnoliopsida	Asterales	Asteraceae	Flaveria	Flaveria brownii	0	0	0	4600	81.9	924089419	Scaffold
GCA_029030765.1	Viridiplantae	Streptophyta	Magnoliopsida	Malpighiales	Salicaceae	Salix	Salix suchowensis	0	0	0	15445465	99.1	382054263	Chromosome
GCA_900406315.1	Viridiplantae	Streptophyta	Magnoliopsida	Brassicales	Brassicaceae	Biscutella	Biscutella laevigata	0	0	0	4587	92.9	333609385	Scaffold
GCA_026873155.1	Viridiplantae	Streptophyta	Magnoliopsida	Myrtales	Myrtaceae	Eucalyptus	Eucalyptus grandis	0	0	0	43818709	98.4	566525715	Chromosome
GCA_026545225.1	Viridiplantae	Streptophyta	Magnoliopsida	Cornales	Cornaceae	Cornus	Cornus controversa	0	0	0	76631983	99.8	771803013	Chromosome
GCA_019202725.1	Viridiplantae	Streptophyta	Magnoliopsida	Malpighiales	Salicaceae	Populus	Populus x sibirica	0	0	0	517828	99.5	818036891	Contig
GCA_900323685.1	Viridiplantae	Streptophyta	Magnoliopsida	Poales	Poaceae	Triticum	Triticum dicoccoides	0	0	0	1092	14.1	700416543	Scaffold
GCA_026691275.1	Viridiplantae	Streptophyta	Magnoliopsida	Brassicales	Brassicaceae	Brassica	Brassica nigra	0	0	0	44759380	97.2	458601029	Chromosome
GCA_000737115.1	Viridiplantae	Streptophyta	Magnoliopsida	Malpighiales	Euphorbiaceae	Manihot	Manihot esculenta	0	0	0	9856	84.9	292098240	Scaffold
GCA_900230775.1	Viridiplantae	Streptophyta	Magnoliopsida	Poales	Poaceae	Zea	Zea mays	0	0	0	7792	5.4	3402815	Scaffold
GCA_949750685.1	Viridiplantae	Streptophyta	Magnoliopsida	Malpighiales	Euphorbiaceae	Vernicia	Vernicia montana	0	0	0	2182	92.2	1171678109	Contig
GCA_030449905.1	Viridiplantae	Streptophyta	Magnoliopsida	Sapindales	Rutaceae	Luvunga	Luvunga scandens	0	0	0	3181037	99.6	342826987	Contig
GCA_008932045.1	Viridiplantae	Streptophyta	Magnoliopsida	Saxifragales	Hamamelidaceae	Rhodoleia	Rhodoleia championii	0	0	0	381	0.5	105726031	Contig
GCA_032467995.1	Viridiplantae	Streptophyta	Magnoliopsida	Malpighiales	Erythroxylaceae	Erythroxylum	Erythroxylum dillonii	0	0	0	9413	98.2	825143874	Scaffold
GCA_018127125.1	Viridiplantae	Streptophyta	Magnoliopsida	Ericales	Ericaceae	Rhododendron	Rhododendron griersonianum	0	0	0	52925387	98.1	674776022	Chromosome
GCA_035583425.1	Viridiplantae	Streptophyta	Magnoliopsida	Gentianales	Apocynaceae	Marsdenia	Marsdenia floribunda	0	0	0	16893	98.1	317888835	Scaffold
GCA_029297815.1	Viridiplantae	Chlorophyta	Mamiellophyceae	Mamiellales	Bathycoccaceae	NA	Bathycoccaceae sp.	0	0	0	8371	61.4	9429038	Scaffold
GCA_029299655.1	Viridiplantae	Streptophyta	Magnoliopsida	Poales	Poaceae	NA	Poaceae sp.	0	0	0	4378	1.8	5805711	Scaffold
GCA_900609225.1	Viridiplantae	Streptophyta	Magnoliopsida	Poales	Poaceae	Oryza	Oryza rufipogon	0	0	0	16176	0	428872	Contig
GCA_902712295.1	Viridiplantae	Chlorophyta	Mamiellophyceae	Mamiellales	NA	NA	uncultured Bathycoccus	0	0	0	18534	69	13196014	Scaffold
GCA_963674995.1	Viridiplantae	Streptophyta	Magnoliopsida	Poales	Poaceae	Zea	Zea mays	0	0	0	17389993	99.5	2314756612	Contig
GCA_004114815.1	Viridiplantae	Streptophyta	Magnoliopsida	Poales	Poaceae	Hordeum	Hordeum vulgare	0	0	0	4006227	97.7	4006124924	Scaffold
GCA_010721995.1	Viridiplantae	Streptophyta	Magnoliopsida	Ericales	Ebenaceae	Diospyros	Diospyros lotus	0	0	0	653513	97.2	945758782	Contig
GCA_030820045.1	Viridiplantae	Streptophyta	Magnoliopsida	Fagales	Fagaceae	Quercus	Quercus parvula	0	0	0	61893753	99.5	753628709	Scaffold
GCA_003412495.2	Viridiplantae	Streptophyta	Magnoliopsida	Boraginales	Boraginaceae	Echium	Echium Viridiplantaeagineum	0	0	0	32925139	99.1	349027617	Chromosome
GCA_951799445.1	Viridiplantae	Streptophyta	Bryopsida	Hypnales	Lembophyllaceae	Isothecium	Isothecium myosuroides	0	0	0	34434597	96.7	388278473	Chromosome
GCA_949783415.1	Viridiplantae	Streptophyta	Magnoliopsida	Poales	Poaceae	Hordeum	Hordeum vulgare	0	0	0	613383894	99	4245790707	Chromosome
GCA_009727055.1	Viridiplantae	Streptophyta	Magnoliopsida	Cucurbitales	Cucurbitaceae	Benincasa	Benincasa hispida	0	0	0	69945952	99.1	912951219	Chromosome
GCA_002939045.1	Viridiplantae	Chlorophyta	Trebouxiophyceae	Chlorellales	Chlorellaceae	Chlorella	Chlorella sorokiniana	0	0	0	2415094	82.9	61202522	Contig
GCA_937863655.1	Viridiplantae	Chlorophyta	Mamiellophyceae	Mamiellales	Bathycoccaceae	Ostreococcus	Ostreococcus sp. 'lucimarinus'	0	0	0	28262	76.3	11530018	Contig
GCA_936157035.1	Viridiplantae	Streptophyta	Magnoliopsida	Poales	Poaceae	Oryza	Oryza sativa	0	0	0	3896250	99	427931591	Scaffold
GCA_004335735.1	Viridiplantae	Chlorophyta	Trebouxiophyceae	Chlorellales	Chlorellaceae	Chlorella	Chlorella sp. KRBP	0	0	0	10159	61.9	126281769	Contig
GCA_019425755.1	Viridiplantae	Streptophyta	Magnoliopsida	Caryophyllales	Amaranthaceae	Amaranthus	Amaranthus cruentus	0	0	0	21701286	94.4	370913848	Chromosome
GCA_021464415.1	Viridiplantae	Streptophyta	Magnoliopsida	Dipsacales	Caprifoliaceae	Lonicera	Lonicera japonica	0	0	0	79566881	99.1	886131823	Chromosome
GCA_963921325.1	Viridiplantae	Streptophyta	Magnoliopsida	Asterales	Asteraceae	Logfia	Logfia minima	0	0	0	36772736	99.8	544901426	Chromosome
GCA_016161805.1	Viridiplantae	Streptophyta	Magnoliopsida	Cucurbitales	Cucurbitaceae	Cucumis	Cucumis sativus	0	0	0	31043061	99.5	232305008	Chromosome
GCA_949796635.1	Viridiplantae	Streptophyta	Magnoliopsida	Brassicales	Brassicaceae	Arabidopsis	Arabidopsis thaliana	0	0	0	26796854	99	137916722	Chromosome
GCA_900292005.1	Viridiplantae	Streptophyta	Magnoliopsida	Fabales	Fabaceae	Trifolium	Trifolium pratense	0	0	0	36590684	92.5	351621712	Chromosome
GCA_019955255.1	Viridiplantae	Streptophyta	Magnoliopsida	Fabales	Fabaceae	Castanospermum	Castanospermum australe	0	0	0	832640	97.2	381717924	Scaffold
GCA_009730915.2	Viridiplantae	Streptophyta	Magnoliopsida	Dioscoreales	Dioscoreaceae	Dioscorea	Dioscorea cayenensis	0	0	0	23441323	97.4	584153202	Chromosome
GCA_028566635.1	Viridiplantae	Streptophyta	Magnoliopsida	Asterales	Campanulaceae	Lobelia	Lobelia cardinalis	0	0	0	7414	82.8	394862746	Scaffold
GCA_031470985.1	Viridiplantae	Streptophyta	Magnoliopsida	Lamiales	Lamiaceae	Agastache	Agastache rugosa	0	0	0	52151255	98.6	410677362	Chromosome
GCA_002914565.1	Viridiplantae	Streptophyta	Magnoliopsida	Myrtales	Myrtaceae	Psidium	Psidium guajava	0	0	0	129242	88.3	386852394	Contig
GCA_028015245.1	Viridiplantae	Streptophyta	Magnoliopsida	Brassicales	Brassicaceae	Cardamine	Cardamine occulta	0	0	0	21800376	99.6	683238663	Chromosome
GCA_900291515.1	Viridiplantae	Streptophyta	Magnoliopsida	Fagales	Fagaceae	Quercus	Quercus robur	0	0	0	55068941	95.3	814336181	Scaffold
GCA_945779075.1	Viridiplantae	Streptophyta	Magnoliopsida	Brassicales	Brassicaceae	Brassica	Brassica incana	0	0	0	9944617	99.1	689848007	Scaffold
GCA_026929995.1	Viridiplantae	Streptophyta	Magnoliopsida	Solanales	Solanaceae	Petunia	Petunia axillaris	0	0	0	173032585	97.9	1232620599	Chromosome
GCA_900609125.1	Viridiplantae	Streptophyta	Magnoliopsida	Poales	Poaceae	Oryza	Oryza rufipogon	0	0	0	21495	0	461807	Contig
GCA_029641045.1	Viridiplantae	Streptophyta	Magnoliopsida	Lamiales	Lamiaceae	Salvia	Salvia hispanica	0	0	0	66031358	98.8	366829132	Chromosome
GCA_002189035.1	Viridiplantae	Streptophyta	Magnoliopsida	Lamiales	Lentibulariaceae	Utricularia	Utricularia gibba	0	0	0	3446356	95.5	100232236	Chromosome
GCA_902829195.1	Viridiplantae	Streptophyta	Magnoliopsida	Lamiales	Oleaceae	Fraxinus	Fraxinus dipetala	0	0	0	4042	70.1	586418090	Contig
GCA_903798285.1	Viridiplantae	Streptophyta	Magnoliopsida	Lamiales	Oleaceae	Fraxinus	Fraxinus gooddingii	0	0	0	26688	95.7	904239620	Scaffold
GCA_029294975.1	Viridiplantae	Streptophyta	Magnoliopsida	Vitales	Vitaceae	Vitis	Vitis sp.	0	0	0	9282	24.2	41805210	Scaffold
GCA_000222365.1	Viridiplantae	Streptophyta	Magnoliopsida	Brassicales	Brassicaceae	Arabidopsis	Arabidopsis thaliana	0	0	0	270838	94.6	96256546	Scaffold
GCA_002926215.1	Viridiplantae	Streptophyta	Magnoliopsida	Poales	Poaceae	Oryza	Oryza barthii	0	0	0	16174	96.4	295586303	Scaffold
GCA_026016875.1	Viridiplantae	Streptophyta	Magnoliopsida	Fabales	Fabaceae	Arachis	Arachis ipaensis	0	0	0	136726255	97.9	1349494404	Chromosome
GCA_002925775.1	Viridiplantae	Streptophyta	Magnoliopsida	Santalales	Santalaceae	Santalum	Santalum album	0	0	0	460663	98.6	220961086	Scaffold
GCA_005223365.2	Viridiplantae	Streptophyta	Magnoliopsida	Poales	Poaceae	Oryza	Oryza meyeriana	0	0	0	64488131	98.6	736774741	Scaffold
GCA_000151685.2	Viridiplantae	Streptophyta	Magnoliopsida	Malpighiales	Euphorbiaceae	Ricinus	Ricinus communis	0	0	0	496528	98.3	350458699	Scaffold
GCA_034621515.1	Viridiplantae	Streptophyta	Magnoliopsida	Brassicales	Brassicaceae	Brassica	Brassica oleracea	0	0	0	62787088	97.9	562159924	Chromosome
GCA_910594255.1	Viridiplantae	Streptophyta	Magnoliopsida	Poales	Poaceae	Hordeum	Hordeum vulgare	0	0	0	5904	80.7	4491510021	Contig
GCA_026401125.1	Viridiplantae	Streptophyta	Magnoliopsida	Fabales	Fabaceae	Vigna	Vigna unguiculata	0	0	0	47781015	99.7	593980980	Chromosome
GCA_020739575.1	Viridiplantae	Streptophyta	Magnoliopsida	Poales	Poaceae	Cenchrus	Cenchrus americanus	0	0	0	261446531	94.6	1937978486	Chromosome
GCA_963555745.1	Viridiplantae	Streptophyta	Magnoliopsida	Brassicales	Brassicaceae	Cardamine	Cardamine flexuosa	0	0	0	25971562	99.5	204540175	Chromosome
GCA_026586085.1	Viridiplantae	Streptophyta	Magnoliopsida	Fabales	Fabaceae	Cyamopsis	Cyamopsis tetragonoloba	0	0	0	17903558	99.3	440787129	Contig
GCA_916048125.1	Viridiplantae	Streptophyta	Magnoliopsida	Rosales	Rosaceae	Malus	Malus domestica	0	0	0	4915145	94.4	573964835	Contig
GCA_024520975.1	Viridiplantae	Streptophyta	Magnoliopsida	Malpighiales	Erythroxylaceae	Erythroxylum	Erythroxylum areolatum	0	0	0	63939932	98.1	1181221997	Scaffold
GCA_963930945.1	Viridiplantae	Chlorophyta	Ulvophyceae	Dasycladales	Polyphysaceae	Acetabularia	Acetabularia acetabulum	0	0	0	4481	17.6	118824433	Scaffold
GCA_026261935.1	Viridiplantae	Streptophyta	Magnoliopsida	Cucurbitales	Cucurbitaceae	Cucumis	Cucumis melo	0	0	0	29146679	99.5	368666039	Chromosome
GCA_946413935.1	Viridiplantae	Streptophyta	Magnoliopsida	Brassicales	Brassicaceae	Arabidopsis	Arabidopsis thaliana	0	0	0	27329506	99.3	140705873	Chromosome
GCA_023513765.1	Viridiplantae	Streptophyta	Magnoliopsida	Vitales	Vitaceae	Vitis	Vitis vinifera	0	0	0	25377806	98.3	527020866	Scaffold
GCA_902460285.1	Viridiplantae	Streptophyta	Magnoliopsida	Brassicales	Brassicaceae	Arabidopsis	Arabidopsis thaliana	0	0	0	23366354	99.3	120338059	Chromosome
GCA_029294835.1	Viridiplantae	Streptophyta	Magnoliopsida	Vitales	Vitaceae	Vitis	Vitis sp.	0	0	0	13550	43.8	84813264	Scaffold
GCA_033963125.2	Viridiplantae	Streptophyta	Magnoliopsida	Rosales	Rosaceae	Malus	Malus hybrid rootstock	0	0	0	36655685	98.9	668546619	Chromosome
GCA_007814705.1	Viridiplantae	Streptophyta	Pinopsida	Pinales	Pinaceae	Larix	Larix gmelinii	0	0	0	446	0	874661	Contig
GCA_004335615.1	Viridiplantae	Chlorophyta	Trebouxiophyceae	Watanabeales	NA	Chloroidium	Chloroidium sp. JM	0	0	0	1042450	48.7	60445311	Scaffold
GCA_003313485.2	Viridiplantae	Streptophyta	Magnoliopsida	Lamiales	Viridiplantaeaginaceae	Penstemon	Penstemon barbatus	0	0	0	80351542	96.3	592077615	Chromosome
GCA_003724115.2	Viridiplantae	Streptophyta	Magnoliopsida	Apiales	Apiaceae	Anethum	Anethum foeniculum	0	0	0	9438	78.9	1010971190	Scaffold
GCA_900234305.1	Viridiplantae	Streptophyta	Magnoliopsida	Brassicales	Brassicaceae	Arabidopsis	Arabidopsis thaliana	0	0	0	13765	0.5	2013614	Contig
GCA_025594535.1	Viridiplantae	Streptophyta	Magnoliopsida	Malpighiales	Erythroxylaceae	Erythroxylum	Erythroxylum domingense	0	0	0	11206	98.3	1013032577	Scaffold
GCA_030819995.1	Viridiplantae	Streptophyta	Magnoliopsida	Fabales	Fabaceae	Acmispon	Acmispon strigosus	0	0	0	67383164	94.8	519004829	Scaffold
GCA_000710535.2	Viridiplantae	Streptophyta	Magnoliopsida	Poales	Poaceae	Oryza	Oryza sativa	0	0	0	19424428	9.9	19424428	Chromosome
GCA_900185335.1	Viridiplantae	Streptophyta	Magnoliopsida	Solanales	Solanaceae	Solanum	Solanum verrucosum	0	0	0	1203350	97.9	749834962	Scaffold
GCA_903772985.1	Viridiplantae	Streptophyta	Magnoliopsida	Lamiales	Oleaceae	Fraxinus	Fraxinus mandshurica	0	0	0	30144	94.5	830473688	Scaffold
GCA_900406325.1	Viridiplantae	Streptophyta	Magnoliopsida	Brassicales	Brassicaceae	Erucastrum	Erucastrum elatum	0	0	0	8745	93.9	362114105	Scaffold
GCA_000733215.1	Viridiplantae	Chlorophyta	Trebouxiophyceae	Chlorellales	Chlorellaceae	Auxenochlorella	Auxenochlorella protothecoides	0	0	0	285543	71.3	22924637	Scaffold
GCA_016170045.1	Viridiplantae	Streptophyta	Magnoliopsida	Cucurbitales	Cucurbitaceae	Luffa	Luffa aegyptiaca	0	0	0	48664788	98.8	669701900	Scaffold
GCA_033963175.2	Viridiplantae	Streptophyta	Magnoliopsida	Rosales	Rosaceae	Malus	Malus domestica	0	0	0	36771785	98.8	725303840	Chromosome
GCA_029339195.1	Viridiplantae	Chlorophyta	Trebouxiophyceae	Chlorellales	Chlorellaceae	Micractinium	Micractinium sp. NFX-FRZ	0	0	0	115803	84	68098937	Scaffold
GCA_034509905.1	Viridiplantae	Streptophyta	Magnoliopsida	Malpighiales	Salicaceae	Populus	Populus simonii	0	0	0	1167091	84.7	431634313	Contig
GCA_030253555.1	Viridiplantae	Streptophyta	Magnoliopsida	Ericales	Ericaceae	Rhododendron	Rhododendron vialii	0	0	0	41813812	98.5	521982192	Chromosome
GCA_014182575.1	Viridiplantae	Streptophyta	Magnoliopsida	Myrtales	Myrtaceae	Eucalyptus	Eucalyptus decipiens	0	0	0	60198099	98.6	590953863	Chromosome
GCA_034621305.1	Viridiplantae	Streptophyta	Magnoliopsida	Solanales	Solanaceae	Solanum	Solanum pimpinellifolium	0	0	0	69721801	99.1	833190614	Chromosome
GCA_910574485.1	Viridiplantae	Streptophyta	Polypodiopsida	Salviniales	Salviniaceae	Azolla	Azolla nilotica	0	0	0	27389	16.7	4772315	Scaffold
GCA_018398585.1	Viridiplantae	Streptophyta	Magnoliopsida	Caryophyllales	Simmondsiaceae	Simmondsia	Simmondsia chinensis	0	0	0	35828999	98.1	831537837	Scaffold
GCA_949796755.1	Viridiplantae	Streptophyta	Magnoliopsida	Brassicales	Brassicaceae	Arabidopsis	Arabidopsis thaliana	0	0	0	28044082	99	134776285	Chromosome
GCA_001633215.2	Viridiplantae	Streptophyta	Magnoliopsida	Poales	Poaceae	Dichanthelium	Dichanthelium oligosanthes	0	0	0	74581	90.6	589166415	Scaffold
GCA_025698465.1	Viridiplantae	Streptophyta	Magnoliopsida	Malvales	Malvaceae	Gossypium	Gossypium longicalyx	0	0	0	95944508	99.3	1198547475	Chromosome
GCA_000263155.2	Viridiplantae	Streptophyta	Magnoliopsida	Poales	Poaceae	Setaria	Setaria italica	0	0	0	47252588	98.1	405732883	Chromosome
GCA_963680865.1	Viridiplantae	Streptophyta	Magnoliopsida	Caryophyllales	Caryophyllaceae	Spergularia	Spergularia marina	0	0	0	27838271	99.8	499288027	Chromosome
GCA_963680795.1	Viridiplantae	Streptophyta	Magnoliopsida	Poales	Poaceae	Zea	Zea mays	0	0	0	1154128	98.8	2170843129	Contig
GCA_019650175.1	Viridiplantae	Chlorophyta	Chlorophyceae	Chlamydomonadales	Volvocaceae	Volvox	Volvox africanus	0	0	0	1356898	81.8	129328469	Contig
GCA_000465365.1	Viridiplantae	Streptophyta	Magnoliopsida	Fabales	Fabaceae	Vigna	Vigna angularis	0	0	0	21697	80.2	291823841	Scaffold
GCA_947179165.2	Viridiplantae	Streptophyta	Magnoliopsida	Solanales	Solanaceae	Solanum	Solanum dulcamara	0	0	0	80040668	99.5	946304905	Chromosome
GCA_029582465.1	Viridiplantae	Streptophyta	Magnoliopsida	Solanales	Solanaceae	Solanum	Solanum tacnaense	0	0	0	20975	87.3	714416403	Contig
GCA_902167065.1	Viridiplantae	Streptophyta	Magnoliopsida	Poales	Poaceae	Zea	Zea mays	0	0	0	223857433	98.1	2124542321	Chromosome
GCA_002937015.1	Viridiplantae	Streptophyta	Magnoliopsida	Rosales	Urticaceae	Boehmeria	Boehmeria nivea	0	0	0	1094501	98.2	344616830	Scaffold
GCA_963855925.1	Viridiplantae	Streptophyta	Magnoliopsida	Fabales	Fabaceae	Inga	Inga laurina	0	0	0	69475142	96.7	899564773	Chromosome
GCA_005392925.1	Viridiplantae	Streptophyta	Magnoliopsida	Malvales	Thymelaeaceae	Aquilaria	Aquilaria sinensis	0	0	0	323621	99.1	699794123	Contig
GCA_007859695.1	Viridiplantae	Chlorophyta	Chloropicophyceae	Chloropicales	Chloropicaceae	Chloropicon	Chloropicon primus	0	0	0	1089399	65.9	17400691	Complete Genome
GCA_030737845.1	Viridiplantae	Streptophyta	Magnoliopsida	Acorales	Acoraceae	Acorus	Acorus calamus	0	0	0	30794984	98.6	721748827	Chromosome
GCA_024762085.1	Viridiplantae	Streptophyta	Magnoliopsida	Asterales	Asteraceae	Ambrosia	Ambrosia artemisiifolia	0	0	0	270627	91.1	1258364641	Scaffold
GCA_003061485.1	Viridiplantae	Streptophyta	Magnoliopsida	Poales	Poaceae	Panicum	Panicum hallii	0	0	0	58225332	98.3	487473734	Chromosome
GCA_001447015.2	Viridiplantae	Streptophyta	Pinopsida	Pinales	Pinaceae	Pinus	Pinus lambertiana	0	0	0	292700	75.5	27598620994	Scaffold
GCA_019022445.1	Viridiplantae	Streptophyta	Magnoliopsida	Rosales	Rosaceae	Fragaria	Fragaria x ananassa	0	0	0	27686486	99	805679811	Chromosome
GCA_032690845.1	Viridiplantae	Streptophyta	Magnoliopsida	Poales	Poaceae	Eleusine	Eleusine coracana	0	0	0	61270980	99.5	1111714373	Chromosome
GCA_030549335.1	Viridiplantae	Streptophyta	Magnoliopsida	Commelinales	Pontederiaceae	Pontederia	Pontederia crassipes	0	0	0	69839179	99.5	1132240410	Chromosome
GCA_012979155.1	Viridiplantae	Streptophyta	Magnoliopsida	Malpighiales	Hypericaceae	Hypericum	Hypericum perforatum	0	0	0	63459	94.6	352864971	Scaffold
GCA_963854785.1	Viridiplantae	Streptophyta	Magnoliopsida	Ericales	Ericaceae	Vaccinium	Vaccinium vitis-idaea	0	0	0	41464896	98.8	516911557	Chromosome
GCA_025118225.1	Viridiplantae	Streptophyta	Magnoliopsida	Poales	Poaceae	Echinochloa	Echinochloa crus-galli	0	0	0	107384	98.4	1008707388	Scaffold
GCA_032594585.1	Viridiplantae	Streptophyta	Magnoliopsida	Poales	Poaceae	Panicum	Panicum miliaceum	0	0	0	48199081	99.3	878077472	Chromosome
GCA_900233665.1	Viridiplantae	Streptophyta	Magnoliopsida	Brassicales	Brassicaceae	Arabidopsis	Arabidopsis thaliana	0	0	0	11669	0.5	1826754	Contig
GCA_910594075.1	Viridiplantae	Streptophyta	Magnoliopsida	Poales	Poaceae	Hordeum	Hordeum vulgare	0	0	0	5788		4533166963	Contig
GCA_949783355.1	Viridiplantae	Streptophyta	Magnoliopsida	Poales	Poaceae	Hordeum	Hordeum vulgare	0	0	0	609603980	99.2	4242361552	Chromosome
GCA_036218565.1	Viridiplantae	Streptophyta	Magnoliopsida	Rosales	Rosaceae	Malus	Malus hybrid cultivar	0	0	0	37202083	98.8	642925197	Chromosome
GCA_916615275.3	Viridiplantae	Streptophyta	Magnoliopsida	Rosales	Rosaceae	Malus	Malus domestica	0	0	0	37766997	98.6	642631360	Chromosome
GCA_900234095.1	Viridiplantae	Streptophyta	Magnoliopsida	Brassicales	Brassicaceae	Arabidopsis	Arabidopsis thaliana	0	0	0	11300	0.5	1799704	Contig
GCA_009746105.1	Viridiplantae	Streptophyta	Magnoliopsida	Ericales	Ericaceae	Rhododendron	Rhododendron williamsianum	0	0	0	29011353	93.9	532293122	Chromosome
GCA_949796375.1	Viridiplantae	Streptophyta	Magnoliopsida	Brassicales	Brassicaceae	Arabidopsis	Arabidopsis thaliana	0	0	0	27060997	99.3	138386651	Chromosome
GCA_900243945.1	Viridiplantae	Streptophyta	Magnoliopsida	Brassicales	Brassicaceae	Arabidopsis	Arabidopsis thaliana	0	0	0	9344018	99.1	119166865	Contig
GCA_951394345.1	Viridiplantae	Streptophyta	Magnoliopsida	Caryophyllales	Chenopodiaceae	Salicornia	Salicornia ramosissima	0	0	0	59065583	99.5	529111255	Chromosome
GCA_009602735.1	Viridiplantae	Streptophyta	Zygnemophyceae	Zygnematales	Mesotaeniaceae	Mesotaenium	Mesotaenium endlicherianum	0	0	0	448375	72.2	173751473	Scaffold
GCA_027705045.1	Viridiplantae	Streptophyta	Magnoliopsida	Solanales	Solanaceae	Solanum	Solanum lycopersicoides	0	0	0	91091089	97.7	1200818822	Scaffold
GCA_900234115.1	Viridiplantae	Streptophyta	Magnoliopsida	Brassicales	Brassicaceae	Arabidopsis	Arabidopsis thaliana	0	0	0	12615	0.9	1864802	Contig
GCA_009849745.1	Viridiplantae	Streptophyta	Magnoliopsida	Solanales	Solanaceae	Solanum	Solanum tuberosum	0	0	0	1138	20.9	1032424176	Contig
GCA_900234175.1	Viridiplantae	Streptophyta	Magnoliopsida	Brassicales	Brassicaceae	Arabidopsis	Arabidopsis thaliana	0	0	0	12629		1931823	Contig
GCA_023529315.1	Viridiplantae	Streptophyta	Magnoliopsida	Ranunculales	Papaveraceae	Papaver	Papaver bracteatum	0	0	0	1457509	99.3	2150148553	Scaffold
GCA_000463585.1	Viridiplantae	Streptophyta	Magnoliopsida	Brassicales	Cleomaceae	Tarenaya	Tarenaya hassleriana	0	0	0	1600628	100	249929577	Scaffold
GCA_026225805.1	Viridiplantae	Streptophyta	Magnoliopsida	Poales	Poaceae	Hordeum	Hordeum vulgare	0	0	0	607137385	99.1	4256712937	Chromosome
GCA_003711535.1	Viridiplantae	Streptophyta	Magnoliopsida	Brassicales	Brassicaceae	Arabidopsis	Arabidopsis halleri	0	0	0	82779	94.1	164347730	Scaffold
GCA_000418225.1	Viridiplantae	Streptophyta	Magnoliopsida	Poales	Poaceae	Zizania	Zizania latifolia	0	0	0	604864	95.8	603989347	Scaffold
GCA_946413405.1	Viridiplantae	Streptophyta	Magnoliopsida	Brassicales	Brassicaceae	Arabidopsis	Arabidopsis thaliana	0	0	0	26303141	99.1	135797451	Chromosome
GCA_003573695.1	Viridiplantae	Streptophyta	Magnoliopsida	Ranunculales	Papaveraceae	Papaver	Papaver somniferum	0	0	0	204470928	99.8	2715377404	Chromosome
GCA_019321705.1	Viridiplantae	Streptophyta	Magnoliopsida	Fabales	Fabaceae	Glycine	Glycine max	0	0	0	50310076	99.8	991566302	Chromosome
GCA_910573875.1	Viridiplantae	Streptophyta	Magnoliopsida	Brassicales	Brassicaceae	Arabidopsis	Arabidopsis thaliana	0	0	0	12545482	95.3	117099189	Contig
GCA_945859915.1	Viridiplantae	Streptophyta	Magnoliopsida	Solanales	Convolvulaceae	Cuscuta	Cuscuta epithymum	0	0	0	3310290	95.1	997015527	Contig
GCA_014282085.1	Viridiplantae	Streptophyta	Magnoliopsida	Fabales	Fabaceae	Glycine	Glycine max	0	0	0	50285119	99.8	988507796	Chromosome
GCA_010665275.2	Viridiplantae	Streptophyta	Magnoliopsida	Malpighiales	Linaceae	Linum	Linum usitatissimum	0	0	0	18162073	99.6	306378733	Chromosome
GCA_019022515.1	Viridiplantae	Streptophyta	Magnoliopsida	Fagales	Fagaceae	Quercus	Quercus aquifolioides	0	0	0	64155578	97.4	926487586	Chromosome
GCA_026874005.2	Viridiplantae	Streptophyta	Magnoliopsida	Malpighiales	Erythroxylaceae	Erythroxylum	Erythroxylum coriaceum	0	0	0	1353998	97.5	1359659208	Scaffold
GCA_016432925.1	Viridiplantae	Streptophyta	Magnoliopsida	Lamiales	Lamiaceae	Salvia	Salvia miltiorrhiza	0	0	0	1231133	99.2	547225525	Scaffold
GCA_027943335.1	Viridiplantae	Streptophyta	Pinopsida	Cupressales	Cupressaceae	Chamaecyparis	Chamaecyparis obtusa	0	0	0	1153237	98.3	8513066914	Contig
GCA_963692815.1	Viridiplantae	Streptophyta	Magnoliopsida	Lamiales	Oleaceae	Nyctanthes	Nyctanthes arbor-tristis	0	0	0	27302	97.9	1007764254	Scaffold
GCA_000004075.3	Viridiplantae	Streptophyta	Magnoliopsida	Cucurbitales	Cucurbitaceae	Cucumis	Cucumis sativus	0	0	0	31125843	99.5	224801081	Chromosome
GCA_025769935.1	Viridiplantae	Streptophyta	Magnoliopsida	Arecales	Arecaceae	Phoenix	Phoenix roebelenii	0	0	0	10503348	95.3	471678481	Scaffold
GCA_028456105.1	Viridiplantae	Streptophyta	Magnoliopsida	Rosales	Rosaceae	Malus	Malus sylvestris	0	0	0	35227450	95.1	601438992	Complete Genome
GCA_011319375.1	Viridiplantae	Streptophyta	Marchantiopsida	Marchantiales	Marchantiaceae	Marchantia	Marchantia polymorpha	0	0	0	589828	93.6	224785171	Contig
GCA_954871535.1	Viridiplantae	Streptophyta	Magnoliopsida	Asterales	Asteraceae	Arctium	Arctium minus	0	0	0	141794	29.2	465430802	Contig
GCA_023349395.1	Viridiplantae	Streptophyta	Magnoliopsida	Fagales	Juglandaceae	Juglans	Juglans californica	0	0	0	36519750	99.2	551065703	Scaffold
GCA_026901365.1	Viridiplantae	Streptophyta	Magnoliopsida	Fabales	Fabaceae	Sesbania	Sesbania bispinosa	0	0	0	1360972		1038494862	Contig
GCA_024500015.1	Viridiplantae	Chlorophyta	Ulvophyceae	Ulvales	Ulvaceae	Ulva	Ulva compressa	0	0	0	458211	53.2	80815439	Scaffold
GCA_025759605.1	Viridiplantae	Streptophyta	Magnoliopsida	Solanales	Solanaceae	Solanum	Solanum pimpinellifolium	0	0	0	65614356	99.1	791848078	Chromosome
GCA_023541355.1	Viridiplantae	Streptophyta	Magnoliopsida	Poales	Poaceae	Oryza	Oryza rufipogon	0	0	0	32496781	99.3	462580640	Chromosome
GCA_029582705.1	Viridiplantae	Streptophyta	Magnoliopsida	Solanales	Solanaceae	Solanum	Solanum chacoense	0	0	0	6068	76	765361945	Contig
GCA_958329045.1	Viridiplantae	Streptophyta	Magnoliopsida	Malvales	Malvaceae	Theobroma	Theobroma cacao	0	0	0	39464999	98.8	382368473	Chromosome
GCA_027789755.1	Viridiplantae	Streptophyta	Magnoliopsida	Poales	Poaceae	Cenchrus	Cenchrus americanus	0	0	0	284637852	96.4	1999530228	Chromosome
GCA_947034895.1	Viridiplantae	Streptophyta	Bryopsida	Hypnales	Hylocomiaceae	Rhytidiadelphus	Rhytidiadelphus loreus	0	0	0	84776342	96.7	407207276	Chromosome
GCA_900609555.1	Viridiplantae	Streptophyta	Magnoliopsida	Poales	Poaceae	Oryza	Oryza rufipogon	0	0	0	20134	0	423266	Contig
GCA_019208055.1	Viridiplantae	Streptophyta	Magnoliopsida	Poales	Poaceae	Stipa	Stipa capillata	0	0	0	350543	99.8	1003531354	Contig
GCA_029582505.1	Viridiplantae	Streptophyta	Magnoliopsida	Solanales	Solanaceae	Solanum	Solanum commersonii x Solanum andigenum	0	0	0	3340	65.9	957824389	Contig
GCA_004918865.1	Viridiplantae	Streptophyta	Magnoliopsida	Malpighiales	Caryocaraceae	Caryocar	Caryocar brasiliense	0	0	0	6005	76.7	212172521	Scaffold
GCA_029339355.1	Viridiplantae	Streptophyta	Magnoliopsida	Asparagales	Iridaceae	Crocus	Crocus sativus	0	0	0	1862	29.8	3010818269	Scaffold
GCA_902829145.1	Viridiplantae	Streptophyta	Magnoliopsida	Lamiales	Oleaceae	Fraxinus	Fraxinus latifolia	0	0	0	2755	69	720060616	Contig
GCA_949783135.1	Viridiplantae	Streptophyta	Magnoliopsida	Poales	Poaceae	Hordeum	Hordeum vulgare	0	0	0	607094319	99.2	4271848218	Chromosome
GCA_035668315.1	Viridiplantae	Streptophyta	Magnoliopsida	Caryophyllales	Droseraceae	Drosera	Drosera spatulata	0	0	0	20719	80.5	377564430	Scaffold
GCA_032595125.1	Viridiplantae	Streptophyta	Magnoliopsida	Poales	Poaceae	Panicum	Panicum miliaceum	0	0	0	48074333	99.3	863211876	Chromosome
GCA_902876705.1	Viridiplantae	Streptophyta	Magnoliopsida	Lamiales	Oleaceae	Fraxinus	Fraxinus sieboldiana	0	0	0	1987	62.1	744777403	Contig
GCA_034641835.1	Viridiplantae	Streptophyta	Pinopsida	Pinales	Pinaceae	Pinus	Pinus albicaulis	0	0	0	735520	66.8	27687690999	Scaffold
GCA_028749305.1	Viridiplantae	Streptophyta	Magnoliopsida	Lamiales	Lamiaceae	Caryopteris	Caryopteris x clandonensis	0	0	0	8177750	98.3	366625098	Scaffold
GCA_026122235.1	Viridiplantae	Streptophyta	Magnoliopsida	Gentianales	Apocynaceae	Vinca	Vinca minor	0	0	0	5972754	99.5	679097104	Contig
GCA_007814785.1	Viridiplantae	Streptophyta	Pinopsida	Pinales	Pinaceae	Larix	Larix gmelinii	0	0	0	554	0	1131182	Contig
GCA_028566155.1	Viridiplantae	Streptophyta	Magnoliopsida	Fagales	Fagaceae	Quercus	Quercus phellos	0	0	0	30878903	90.1	763190858	Scaffold
GCA_015852605.2	Viridiplantae	Streptophyta	Magnoliopsida	Malpighiales	Salicaceae	Populus	Populus deltoides	0	0	0	21510302	99.6	424589836	Chromosome
GCA_009866685.1	Viridiplantae	Streptophyta	Polypodiopsida	Polypodiales	Pteridaceae	Ceratopteris	Ceratopteris richardii	0	0	0	16242	45.4	4246321977	Scaffold
GCA_025629945.1	Viridiplantae	Streptophyta	Magnoliopsida	Malpighiales	Erythroxylaceae	Erythroxylum	Erythroxylum savannarum	0	0	0	27265397	93.9	545546056	Scaffold
GCA_025246985.1	Viridiplantae	Streptophyta	Magnoliopsida	Fabales	Fabaceae	Lupinus	Lupinus angustifolius	0	0	0	12237	94.4	421089646	Scaffold
GCA_024708375.1	Viridiplantae	Streptophyta	Magnoliopsida	Oxalidales	Oxalidaceae	Oxalis	Oxalis stricta	0	0	0	18357	14.9	28478318	Contig
GCA_900609425.1	Viridiplantae	Streptophyta	Magnoliopsida	Poales	Poaceae	Oryza	Oryza rufipogon	0	0	0	7578	0	556800	Contig
GCA_030664755.1	Viridiplantae	Streptophyta	Magnoliopsida	Malvales	Malvaceae	Microcos	Microcos paniculata	0	0	0	47575556	99	398891862	Chromosome
GCA_949796525.1	Viridiplantae	Streptophyta	Magnoliopsida	Brassicales	Brassicaceae	Arabidopsis	Arabidopsis thaliana	0	0	0	28738137	99.3	134098598	Chromosome
GCA_002780565.1	Viridiplantae	Streptophyta	Magnoliopsida	Poales	Poaceae	Triticum	Triticum aestivum	0	0	0	1780	15.3	564300497	Contig
GCA_030987345.1	Viridiplantae	Streptophyta	Magnoliopsida	Cornales	Cornaceae	Cornus	Cornus florida	0	0	0	111694009	99.8	1252688085	Scaffold
GCA_946150875.1	Viridiplantae	Streptophyta	Magnoliopsida	Malpighiales	Linaceae	Linum	Linum tenue	0	0	0	116882	98.6	711865934	Scaffold
GCA_030144865.1	Viridiplantae	Streptophyta	Magnoliopsida	Ranunculales	Menispermaceae	Tinospora	Tinospora cordifolia	0	0	0	9149	68.2	880719563	Scaffold
GCA_018361395.1	Viridiplantae	Streptophyta	Magnoliopsida	Brassicales	Brassicaceae	Boechera	Boechera stricta	0	0	0	26945205	99.6	190536481	Chromosome
GCA_900233865.1	Viridiplantae	Streptophyta	Magnoliopsida	Brassicales	Brassicaceae	Arabidopsis	Arabidopsis thaliana	0	0	0	11187	0.2	1337577	Contig
GCA_017139565.1	Viridiplantae	Streptophyta	Magnoliopsida	Cucurbitales	Cucurbitaceae	Luffa	Luffa aegyptiaca	0	0	0	48760765	98.8	656028354	Chromosome
GCA_019914975.1	Viridiplantae	Streptophyta	Magnoliopsida	Fabales	Fabaceae	Arachis	Arachis hypogaea	0	0	0	37326	7.5	46066744	Contig
GCA_036245055.1	Viridiplantae	Streptophyta	Magnoliopsida	Ericales	Ebenaceae	Diospyros	Diospyros kaki	0	0	0	44734305	97.7	708766281	Contig
GCA_001551795.1	Viridiplantae	Streptophyta	Magnoliopsida	Poales	Poaceae	Oryza	Oryza meridionalis	0	0	0	159640	88.3	354610901	Contig
GCA_949775105.1	Viridiplantae	Streptophyta	Magnoliopsida	Gentianales	Rubiaceae	Oldenlandia	Oldenlandia corymbosa	0	0	0	31012112	99.3	273711991	Chromosome
GCA_963920545.1	Viridiplantae	Streptophyta	Magnoliopsida	Brassicales	Brassicaceae	Lepidium	Lepidium didymum	0	0	0	20803385	99.8	345116760	Chromosome
GCA_014182515.1	Viridiplantae	Streptophyta	Magnoliopsida	Myrtales	Myrtaceae	Eucalyptus	Eucalyptus microcorys	0	0	0	41204733	98.3	440906681	Chromosome
GCA_001683475.1	Viridiplantae	Streptophyta	Magnoliopsida	Caryophyllales	Chenopodiaceae	Chenopodium	Chenopodium quinoa	0	0	0	3844283	99.5	1333398936	Scaffold
GCA_902706635.1	Viridiplantae	Streptophyta	Magnoliopsida	Lamiales	Orobanchaceae	Striga	Striga hermonthica	0	0	0	10040929	94.6	962481565	Scaffold
GCA_018894105.1	Viridiplantae	Streptophyta	Magnoliopsida	Lamiales	Bignoniaceae	Jacaranda	Jacaranda mimosifolia	0	0	0	39984690	99.6	707411631	Chromosome
GCA_000510485.1	Viridiplantae	Streptophyta	Magnoliopsida	Caryophyllales	Chenopodiaceae	Beta	Beta vulgaris	0	0	0	39758	97.6	463705922	Scaffold
GCA_030418785.1	Viridiplantae	Streptophyta	Magnoliopsida	Solanales	Solanaceae	Solanum	Solanum tuberosum	0	0	0	4887	67.5	938461924	Scaffold
GCA_021234155.1	Viridiplantae	Streptophyta	Lycopodiopsida	Isoetales	Isoetaceae	Isoetes	Isoetes taiwanensis	0	0	0	14866882	91.3	1658303964	Scaffold
GCA_025759855.1	Viridiplantae	Streptophyta	Magnoliopsida	Solanales	Solanaceae	Solanum	Solanum lycopersicum	0	0	0	65004680	99	787360660	Chromosome
GCA_030674075.2	Viridiplantae	Streptophyta	Magnoliopsida	Malpighiales	Linaceae	Linum	Linum usitatissimum	0	0	0	6216673	99.5	434159430	Contig
GCA_021398055.1	Viridiplantae	Streptophyta	Magnoliopsida	Poales	Poaceae	Oryza	Oryza coarctata	0	0	0	205202	98.9	573218882	Scaffold
GCA_002091855.1	Viridiplantae	Streptophyta	Magnoliopsida	Icacinales	Icacinaceae	Nothapodytes	Nothapodytes nimmoniana	0	0	0	785	0	1365272	Contig
GCA_030788125.1	Viridiplantae	Streptophyta	Magnoliopsida	Lamiales	Lamiaceae	Salvia	Salvia hispanica	0	0	0	61893606	98.4	351989704	Chromosome
GCA_002896215.2	Viridiplantae	Streptophyta	Magnoliopsida	Fabales	Fabaceae	Cicer	Cicer echinospermum	0	0	0	49619422	98.9	657413940	Scaffold
GCA_020226305.1	Viridiplantae	Streptophyta	Magnoliopsida	Rosales	Rosaceae	Prunus	Prunus armeniaca	0	0	0	30876794	96.2	249726972	Chromosome
GCA_020804685.1	Viridiplantae	Streptophyta	Magnoliopsida	Poales	Poaceae	Streptochaeta	Streptochaeta angustifolia	0	0	0	2643565	100	1797847494	Scaffold
GCA_007814885.1	Viridiplantae	Streptophyta	Pinopsida	Pinales	Pinaceae	Larix	Larix gmelinii	0	0	0	482	0	773649	Contig
GCA_016161875.1	Viridiplantae	Streptophyta	Magnoliopsida	Cucurbitales	Cucurbitaceae	Cucumis	Cucumis sativus	0	0	0	30187038	99.5	242877507	Chromosome
GCA_034703905.1	Viridiplantae	Streptophyta	Magnoliopsida	Caryophyllales	Chenopodiaceae	Chenopodium	Chenopodium berlandieri	0	0	0	70051764	99.5	1295345582	Chromosome
GCA_005931075.1	Viridiplantae	Streptophyta	Magnoliopsida	Malvales	Malvaceae	Gossypium	Gossypium raimondii	0	0	0	58819159	96.7	734884094	Chromosome
GCA_000210335.1	Viridiplantae	Streptophyta	Magnoliopsida	Poales	Poaceae	Triticum	Triticum aestivum	0	0	0	1266078	0	1266078	Chromosome
GCA_032878535.1	Viridiplantae	Streptophyta	Magnoliopsida	Zingiberales	Musaceae	Musa	Musa acuminata	0	0	0	50387231	98.4	547773862	Chromosome
GCA_002918425.1	Viridiplantae	Streptophyta	Magnoliopsida	Malpighiales	Euphorbiaceae	Euphorbia	Euphorbia esula	0	0	0	991	53.7	638991815	Scaffold
GCA_029955395.1	Viridiplantae	Streptophyta	Magnoliopsida	Fagales	Fagaceae	Quercus	Quercus agrifolia	0	0	0	56279863	99.3	767256822	Scaffold
GCA_018689215.1	Viridiplantae	Streptophyta	Magnoliopsida	Fagales	Juglandaceae	Carya	Carya illinoinensis	0	0	0	148285	63.2	423597840	Contig
GCA_001483825.3	Viridiplantae	Streptophyta	Magnoliopsida	Cucurbitales	Cucurbitaceae	Cucumis	Cucumis sativus	0	0	0	857970	99.5	342173803	Contig
GCA_900075435.2	Viridiplantae	Streptophyta	Magnoliopsida	Poales	Poaceae	Hordeum	Hordeum vulgare	0	0	0	156010	94.8	9788863784	Scaffold
GCA_019095975.1	Viridiplantae	Streptophyta	Magnoliopsida	Poales	Poaceae	Zea	Zea mays	0	0	0	219344081	98.2	2181862048	Chromosome
GCA_014466055.1	Viridiplantae	Chlorophyta	Mamiellophyceae	Mamiellales	Bathycoccaceae	Bathycoccus	Bathycoccus sp. NIOZ-UU96	0	0	0	3192	8.4	1694126	Scaffold
GCA_014189305.1	Viridiplantae	Streptophyta	Magnoliopsida	Solanales	Solanaceae	Solanum	Solanum tuberosum	0	0	0	66706574	93.4	862534092	Chromosome
GCA_000787875.1	Viridiplantae	Streptophyta	Magnoliopsida	Solanales	Solanaceae	Solanum	Solanum virginianum	0	0	0	64530	92.9	833080760	Scaffold
GCA_001723775.1	Viridiplantae	Streptophyta	Magnoliopsida	Fabales	Fabaceae	Vigna	Vigna angularis	0	0	0	8174047	99	444438822	Chromosome
GCA_029295675.1	Viridiplantae	Streptophyta	Magnoliopsida	Vitales	Vitaceae	Vitis	Vitis sp.	0	0	0	13473	38.1	68993806	Scaffold
GCA_902829205.1	Viridiplantae	Streptophyta	Magnoliopsida	Lamiales	Oleaceae	Fraxinus	Fraxinus paxiana	0	0	0	2646	62.6	627817371	Contig
GCA_900067695.1	Viridiplantae	Streptophyta	Pinopsida	Pinales	Pinaceae	Picea	Picea abies	0	0	0	2976	22.4	11961396284	Scaffold
GCA_002024485.1	Viridiplantae	Streptophyta	Magnoliopsida	Rosales	Moraceae	Artocarpus	Artocarpus camansi	0	0	0	2430	55.5	631307653	Scaffold
GCA_025698545.1	Viridiplantae	Streptophyta	Magnoliopsida	Malvales	Malvaceae	Gossypium	Gossypium raimondii	0	0	0	57716579	99	750205487	Chromosome
GCA_001310045.1	Viridiplantae	Streptophyta	Magnoliopsida	Brassicales	Caricaceae	Carica	Carica papaya	0	0	0	8077450	0.2	8077450	Chromosome
GCA_949783565.1	Viridiplantae	Streptophyta	Magnoliopsida	Poales	Poaceae	Hordeum	Hordeum vulgare	0	0	0	614857888	98.9	4281611021	Chromosome
GCA_029532655.1	Viridiplantae	Streptophyta	Magnoliopsida	Malpighiales	Salicaceae	Salix	Salix purpurea	0	0	0	15458740	98.8	329220334	Chromosome
GCA_009849785.1	Viridiplantae	Streptophyta	Magnoliopsida	Solanales	Solanaceae	Solanum	Solanum stenotomum	0	0	0	5841	56.7	944999932	Contig
GCA_000184155.1	Viridiplantae	Streptophyta	Magnoliopsida	Rosales	Rosaceae	Fragaria	Fragaria vesca	0	0	0	27879571	98.3	214217322	Chromosome
GCA_001652605.1	Viridiplantae	Streptophyta	Magnoliopsida	Poales	Poaceae	Setaria	Setaria italica	0	0	0	53212001	97.6	477541705	Chromosome
GCA_900406555.1	Viridiplantae	Streptophyta	Magnoliopsida	Brassicales	Brassicaceae	Pseudoturritis	Pseudoturritis turrita	0	0	0	748954	99.5	321562673	Contig
GCA_033783085.1	Viridiplantae	Streptophyta	Magnoliopsida	Malpighiales	Euphorbiaceae	Manihot	Manihot esculenta	0	0	0	37612488	99.3	692948888	Chromosome
GCA_963576765.1	Viridiplantae	Streptophyta	Magnoliopsida	Brassicales	Brassicaceae	Draba	Draba incana	0	0	0	37323857	99.8	667844151	Chromosome
GCA_900230805.1	Viridiplantae	Streptophyta	Magnoliopsida	Poales	Poaceae	Zea	Zea mays	0	0	0	40114	6.1	1938798	Scaffold
GCA_951799435.1	Viridiplantae	Streptophyta	Magnoliopsida	Aquifoliales	Aquifoliaceae	Ilex	Ilex aquifolium	0	0	0	1637902	91.5	725323136	Scaffold
GCA_030448925.1	Viridiplantae	Streptophyta	Magnoliopsida	Sapindales	Rutaceae	Citrus	Citrus hongheensis	0	0	0	2606256	99.1	354626600	Contig
GCA_900609205.1	Viridiplantae	Streptophyta	Magnoliopsida	Poales	Poaceae	Oryza	Oryza rufipogon	0	0	0	27203	0	429589	Contig
GCA_947179205.2	Viridiplantae	Streptophyta	Magnoliopsida	Apiales	Araliaceae	Hedera	Hedera helix	0	0	0	974908	94.6	1083235880	Scaffold
GCA_900609305.1	Viridiplantae	Streptophyta	Magnoliopsida	Poales	Poaceae	Oryza	Oryza rufipogon	0	0	0	16882	0	531837	Contig
GCA_017311315.1	Viridiplantae	Streptophyta	Magnoliopsida	Poales	Poaceae	Dendrocalamus	Dendrocalamus latiflorus	0	0	0	39208460	99.7	2748733734	Chromosome
GCA_031756535.1	Viridiplantae	Streptophyta	Magnoliopsida	Rosales	Rosaceae	Pyrus	Pyrus x bretschneideri	0	0	0	1811310	98.4	535423303	Contig
GCA_032595105.1	Viridiplantae	Streptophyta	Magnoliopsida	Poales	Poaceae	Panicum	Panicum miliaceum	0	0	0	48200533	99.3	869850812	Chromosome
GCA_027479065.1	Viridiplantae	Streptophyta	Magnoliopsida	Malpighiales	Erythroxylaceae	Erythroxylum	Erythroxylum brevipes	0	0	0	62056451	97.5	934220684	Scaffold
GCA_014155895.2	Viridiplantae	Streptophyta	Magnoliopsida	Asparagales	Amaryllidaceae	Allium	Allium sativum	0	0	0	1628183901	97.2	16243182905	Chromosome
GCA_035048425.1	Viridiplantae	Streptophyta	Magnoliopsida	Asterales	Asteraceae	Artemisia	Artemisia princeps	0	0	0	4429	56.3	591186982	Scaffold
GCA_910594995.1	Viridiplantae	Streptophyta	Magnoliopsida	Poales	Poaceae	Hordeum	Hordeum vulgare	0	0	0	4946	80.5	4486029459	Contig
GCA_035235625.1	Viridiplantae	Streptophyta	Magnoliopsida	Piperales	Saururaceae	Saururus	Saururus chinensis	0	0	0	48440000	99.8	516469500	Chromosome
GCA_012295215.1	Viridiplantae	Streptophyta	Magnoliopsida	Cucurbitales	Cucurbitaceae	Luffa	Luffa acutangula	0	0	0	47609564	99.1	735530355	Chromosome
GCA_029747655.1	Viridiplantae	Streptophyta	Magnoliopsida	Zingiberales	Musaceae	Ensete	Ensete ventricosum	0	0	0	57407150	98.6	534048781	Scaffold
GCA_004801955.1	Viridiplantae	Streptophyta	Magnoliopsida	Gentianales	Apocynaceae	Calotropis	Calotropis procera	0	0	0	50290	90.4	209214572	Scaffold
GCA_963922005.1	Viridiplantae	Streptophyta	Magnoliopsida	Cornales	Cornaceae	Cornus	Cornus suecica	0	0	0	78572207	98.6	849171379	Chromosome
GCA_034814905.1	Viridiplantae	Streptophyta	Magnoliopsida	Lamiales	Viridiplantaeaginaceae	Penstemon	Penstemon davidsonii	0	0	0	40949504	97.9	437568744	Scaffold
GCA_900234195.1	Viridiplantae	Streptophyta	Magnoliopsida	Brassicales	Brassicaceae	Arabidopsis	Arabidopsis thaliana	0	0	0	11753	0.9	1931355	Contig
GCA_916612005.2	Viridiplantae	Streptophyta	Magnoliopsida	Rosales	Rosaceae	Malus	Malus domestica	0	0	0	37700971	98.8	652805715	Chromosome
GCA_000717455.1	Viridiplantae	Streptophyta	Magnoliopsida	Poales	Poaceae	Oryza	Oryza officinalis	0	0	0	26188458	10.9	26188458	Chromosome
GCA_946800695.1	Viridiplantae	Streptophyta	Magnoliopsida	Rosales	Rosaceae	Geum	Geum urbanum	0	0	0	65224196	99.1	1304378891	Chromosome
GCA_009173535.1	Viridiplantae	Streptophyta	Magnoliopsida	Poales	Poaceae	Saccharum	Saccharum hybrid cultivar	0	0	0	109586	4.9	49385221	Scaffold
GCA_013391905.1	Viridiplantae	Streptophyta	Magnoliopsida	Cornales	Hydrangeaceae	Hydrangea	Hydrangea macrophylla	0	0	0	1440438	97	2227567818	Scaffold
GCA_018853525.1	Viridiplantae	Streptophyta	Magnoliopsida	Poales	Poaceae	Oryza	Oryza sativa	0	0	0	33082646	99.5	409158739	Chromosome
GCA_900609505.1	Viridiplantae	Streptophyta	Magnoliopsida	Poales	Poaceae	Oryza	Oryza rufipogon	0	0	0	17722	0	490380	Contig
GCA_004011995.1	Viridiplantae	Streptophyta	Magnoliopsida	Vitales	Vitaceae	Vitis	Vitis vinifera	0	0	0	582904	99.1	489943505	Contig
GCA_946414125.1	Viridiplantae	Streptophyta	Magnoliopsida	Brassicales	Brassicaceae	Arabidopsis	Arabidopsis thaliana	0	0	0	27112981	99.3	140383792	Chromosome
GCA_030180135.1	Viridiplantae	Streptophyta	Magnoliopsida	Brassicales	Brassicaceae	Orychophragmus	Orychophragmus violaceus	0	0	0	106056642	97.9	1253447858	Chromosome
GCA_027704765.1	Viridiplantae	Streptophyta	Magnoliopsida	Solanales	Solanaceae	Solanum	Solanum habrochaites	0	0	0	68069457	96.2	959697974	Scaffold
GCA_029295765.1	Viridiplantae	Streptophyta	Magnoliopsida	Vitales	Vitaceae	Vitis	Vitis sp.	0	0	0	5586	9.6	23568772	Scaffold
GCA_033242345.1	Viridiplantae	Streptophyta	Magnoliopsida	Sapindales	Rutaceae	Citrus	Citrus unshiu	0	0	0	39642155	98.8	388897128	Scaffold
GCA_014905635.1	Viridiplantae	Chlorophyta	Chlorophyceae	Sphaeropleales	Scenedesmaceae	Scenedesmus	Scenedesmus sp. PABB004	0	0	0	1281093	65.8	39756104	Chromosome
GCA_029633175.1	Viridiplantae	Streptophyta	Magnoliopsida	Sapindales	Rutaceae	Citrus	Citrus glauca	0	0	0	36986125	97.8	376481474	Scaffold
GCA_020283515.1	Viridiplantae	Streptophyta	Magnoliopsida	Brassicales	Brassicaceae	Alliaria	Alliaria petiolata	0	0	0	121941980	99.3	1075010735	Scaffold
GCA_000164945.1	Viridiplantae	Streptophyta	Magnoliopsida	Poales	Poaceae	Oryza	Oryza sativa	0	0	0	30828668	98.6	382150945	Chromosome
GCA_900406485.1	Viridiplantae	Streptophyta	Magnoliopsida	Brassicales	Brassicaceae	Physaria	Physaria acutifolia	0	0	0	904	54.6	199441649	Scaffold
GCA_018326465.1	Viridiplantae	Streptophyta	Magnoliopsida	Asterales	Asteraceae	Flaveria	Flaveria floridana	0	0	0	2917	78.1	1591331461	Scaffold
GCA_030762865.1	Viridiplantae	Streptophyta	Magnoliopsida	Lamiales	Lamiaceae	Leonurus	Leonurus japonicus	0	0	0	50856816	98.4	489343149	Chromosome
GCA_029228515.1	Viridiplantae	Streptophyta	Magnoliopsida	Malpighiales	Salicaceae	Populus	Populus alba x Populus x berolinensis	0	0	0	26936469	99.1	532369601	Chromosome
GCA_033242305.1	Viridiplantae	Streptophyta	Magnoliopsida	Sapindales	Rutaceae	Citrus	Citrus unshiu	0	0	0	34509130	97.7	348509231	Scaffold
GCA_024530875.1	Viridiplantae	Streptophyta	Magnoliopsida	Fabales	Fabaceae	Pisum	Pisum sativum	0	0	0	5132982	99.7	3684907000	Scaffold
GCA_902162155.2	Viridiplantae	Streptophyta	Magnoliopsida	Poales	Bromeliaceae	Ananas	Ananas comosus	0	0	0	11705491	98.6	381905219	Chromosome
GCA_024498495.1	Viridiplantae	Streptophyta	Magnoliopsida	Brassicales	Brassicaceae	Arabidopsis	Arabidopsis thaliana	0	0	0	23758986	99	122660426	Chromosome
GCA_000816755.2	Viridiplantae	Streptophyta	Magnoliopsida	Fabales	Fabaceae	Arachis	Arachis ipaensis	0	0	0	136175642	97.9	1353504219	Chromosome
GCA_900233875.1	Viridiplantae	Streptophyta	Magnoliopsida	Brassicales	Brassicaceae	Arabidopsis	Arabidopsis thaliana	0	0	0	11622	0.2	1729859	Contig
GCA_016860505.2	Viridiplantae	Streptophyta	Magnoliopsida	Solanales	Solanaceae	Solanum	Solanum lycopersicum	0	0	0	9478482	98.6	804466445	Contig
GCA_000005005.6	Viridiplantae	Streptophyta	Magnoliopsida	Poales	Poaceae	Zea	Zea mays	0	0	0	223902240	98.3	2134373047	Chromosome
GCA_011763485.2	Viridiplantae	Streptophyta	Lycopodiopsida	Isoetales	Isoetaceae	Isoetes	Isoetes engelmannii	0	0	0	3890	84	640967017	Scaffold
GCA_900230855.1	Viridiplantae	Streptophyta	Magnoliopsida	Poales	Poaceae	Zea	Zea mays	0	0	0	80713	5.9	1845297	Scaffold
GCA_019338905.1	Viridiplantae	Streptophyta	Magnoliopsida	Poales	Poaceae	Oryza	Oryza sativa	0	0	0	29236863	97.2	378288384	Chromosome
GCA_016071775.1	Viridiplantae	Streptophyta	Magnoliopsida	Vitales	Vitaceae	Vitis	Vitis amurensis	0	0	0	26085413	94.4	603559200	Chromosome
GCA_024505715.1	Viridiplantae	Streptophyta	Magnoliopsida	Gentianales	Apocynaceae	Catharanthus	Catharanthus roseus	0	0	0	71911684	99	572768473	Chromosome
GCA_026016865.1	Viridiplantae	Streptophyta	Magnoliopsida	Fabales	Fabaceae	Arachis	Arachis duranensis	0	0	0	109374422	98.3	1067483440	Chromosome
GCA_029378325.1	Viridiplantae	Streptophyta	Magnoliopsida	Rosales	Elaeagnaceae	Elaeagnus	Elaeagnus macrophylla	0	0	0	30707695	93.6	532308037	Chromosome
GCA_027562315.1	Viridiplantae	Streptophyta	Magnoliopsida	Zingiberales	Costaceae	Costus	Costus pulverulentus	0	0	0	63174634	98.8	735858963	Chromosome
GCA_029168935.1	Viridiplantae	Streptophyta	Magnoliopsida	Caryophyllales	Polygonaceae	Oxyria	Oxyria digyna	0	0	0	36875860	99.5	561227150	Contig
GCA_027563915.1	Viridiplantae	Streptophyta	Magnoliopsida	Malpighiales	Erythroxylaceae	Erythroxylum	Erythroxylum rotundifolium	0	0	0	29970095	92.3	884866973	Scaffold
GCA_027073715.1	Viridiplantae	Streptophyta	Magnoliopsida	Solanales	Solanaceae	Capsicum	Capsicum annuum	0	0	0	264286002	97.4	3044191134	Chromosome
GCA_001584445.1	Viridiplantae	Streptophyta	Magnoliopsida	Fabales	Fabaceae	Vigna	Vigna radiata	0	0	0	683756	99.1	454906882	Scaffold
GCA_024706555.1	Viridiplantae	Streptophyta	Magnoliopsida	Gentianales	Apocynaceae	Mandevilla	Mandevilla sanderi x Mandevilla atroviolacea	0	0	0	3159	38.8	207009114	Scaffold
GCA_029783415.1	Viridiplantae	Streptophyta	Magnoliopsida	Solanales	Solanaceae	Anisodus	Anisodus acutangulus	0	0	0	53001983	99.7	1260858109	Chromosome
GCA_949783095.1	Viridiplantae	Streptophyta	Magnoliopsida	Poales	Poaceae	Hordeum	Hordeum vulgare	0	0	0	612932250	99	4251289199	Chromosome
GCA_963210345.1	Viridiplantae	Streptophyta	Magnoliopsida	Fabales	Fabaceae	Inga	Inga oerstediana	0	0	0	74992907	99.5	970582722	Chromosome
GCA_910574415.1	Viridiplantae	Streptophyta	Magnoliopsida	Brassicales	Brassicaceae	Arabidopsis	Arabidopsis thaliana	0	0	0	10734839	95	117093675	Contig
GCA_907165075.1	Viridiplantae	Streptophyta	Magnoliopsida	Poales	Poaceae	Hordeum	Hordeum vulgare	0	0	0	629672760	99	4439131385	Chromosome
GCA_001957025.1	Viridiplantae	Streptophyta	Magnoliopsida	Poales	Poaceae	Aegilops	Aegilops tauschii	0	0	0	468757	99.3	4327207513	Contig
GCA_029747015.1	Viridiplantae	Streptophyta	Magnoliopsida	Caryophyllales	Cactaceae	Carnegiea	Carnegiea gigantea	0	0	0	467946	94.8	1140547102	Scaffold
GCA_910594595.1	Viridiplantae	Streptophyta	Magnoliopsida	Poales	Poaceae	Hordeum	Hordeum vulgare	0	0	0	5577	82.4	4443791867	Contig
GCA_026225795.1	Viridiplantae	Streptophyta	Magnoliopsida	Poales	Poaceae	Hordeum	Hordeum vulgare	0	0	0	610381659	98.8	4277165391	Chromosome
GCA_021604985.1	Viridiplantae	Streptophyta	Magnoliopsida	Poales	Poaceae	Eleusine	Eleusine coracana	0	0	0	23885297	99.7	1229373533	Scaffold
GCA_001630525.1	Viridiplantae	Chlorophyta	Chlorophyceae	Sphaeropleales	Scenedesmaceae	Coelastrella	Coelastrella sp. M60	0	0	0	9337	61	80221759	Contig
GCA_027123815.1	Viridiplantae	Streptophyta	Magnoliopsida	Malpighiales	Erythroxylaceae	Erythroxylum	Erythroxylum minutifolium	0	0	0	7988	96.7	1073930510	Scaffold
GCA_028535165.1	Viridiplantae	Streptophyta	Magnoliopsida	Fagales	Fagaceae	Quercus	Quercus tomentella	0	0	0	63372236	99.1	774886980	Scaffold
GCA_029955375.1	Viridiplantae	Streptophyta	Magnoliopsida	Rosales	Rosaceae	Rubus	Rubus parviflorus	0	0	0	22948848	98.8	256958080	Scaffold
GCA_031894775.1	Viridiplantae	Streptophyta	Magnoliopsida	Poales	Poaceae	Chloris	Chloris gayana	0	0	0	310098	98.1	603255848	Scaffold
GCA_009805545.1	Viridiplantae	Streptophyta	Magnoliopsida	Poales	Poaceae	Oryza	Oryza longistaminata	0	0	0	33924873	92	371348348	Chromosome
GCA_011764405.2	Viridiplantae	Streptophyta	Magnoliopsida	Poales	Poaceae	Oryza	Oryza sativa	0	0	0	25799894	97.2	366593987	Scaffold
GCA_014636015.1	Viridiplantae	Streptophyta	Magnoliopsida	Poales	Poaceae	Oryza	Oryza sativa	0	0	0	17256392	99.5	403467076	Chromosome
GCA_035234565.1	Viridiplantae	Streptophyta	Magnoliopsida	Rosales	Moraceae	Antiaris	Antiaris toxicaria	0	0	0	87196807	99.3	661432422	Chromosome
GCA_036287905.1	Viridiplantae	Streptophyta	Magnoliopsida	Fagales	Betulaceae	Corylus	Corylus americana	0	0	0	35381848	99.1	350176847	Chromosome
GCA_026771285.1	Viridiplantae	Streptophyta	Magnoliopsida	Poales	Poaceae	Panicum	Panicum miliaceum	0	0	0	46759140	99.3	862020679	Chromosome
GCA_963675005.1	Viridiplantae	Streptophyta	Magnoliopsida	Poales	Poaceae	Zea	Zea mays	0	0	0	67549055	98.6	2257654283	Contig
GCA_900609165.1	Viridiplantae	Streptophyta	Magnoliopsida	Poales	Poaceae	Oryza	Oryza rufipogon	0	0	0	21729	0	426734	Contig
GCA_000413155.1	Viridiplantae	Streptophyta	Magnoliopsida	Arecales	Arecaceae	Phoenix	Phoenix dactylifera	0	0	0	334083	92	555607186	Scaffold
GCA_947241675.1	Viridiplantae	Streptophyta	Magnoliopsida	Poales	Poaceae	Sorghum	Sorghum bicolor	0	0	0	74858186	98.3	767948309	Scaffold
GCA_033617975.1	Viridiplantae	Streptophyta	Magnoliopsida	Malpighiales	Salicaceae	Populus	Populus alba x Populus glandulosa	0	0	0	23408591	98.9	416757694	Chromosome
GCA_021014915.1	Viridiplantae	Streptophyta	Magnoliopsida	Asterales	Asteraceae	Artemisia	Artemisia tridentata	0	0	0	3475	52	4504494253	Scaffold
GCA_020921065.1	Viridiplantae	Streptophyta	Magnoliopsida	Ericales	Ericaceae	Vaccinium	Vaccinium darrowii	0	0	0	47393601	99	582668408	Chromosome
GCA_018105755.1	Viridiplantae	Streptophyta	Magnoliopsida	Brassicales	Akaniaceae	Bretschneidera	Bretschneidera sinensis	0	0	0	140467444	99	1170884685	Chromosome
GCA_027789915.1	Viridiplantae	Streptophyta	Magnoliopsida	Poales	Poaceae	Cenchrus	Cenchrus americanus	0	0	0	277624167	98.3	1938007161	Chromosome
GCA_033972785.1	Viridiplantae	Streptophyta	Magnoliopsida	Cornales	Hydrangeaceae	Hydrangea	Hydrangea macrophylla	0	0	0	60376615	73.9	1140091465	Chromosome
GCA_950022295.1	Viridiplantae	Streptophyta	Magnoliopsida	Poales	Poaceae	Bromus	Bromus sterilis	0	0	0	379526086	99.1	2677905839	Chromosome
GCA_020521435.1	Viridiplantae	Streptophyta	Magnoliopsida	Rosales	Rosaceae	Prunus	Prunus kanzakura	0	0	0	709113	98.8	509633549	Contig
GCA_021014955.1	Viridiplantae	Streptophyta	Magnoliopsida	Sapindales	Anacardiaceae	Mangifera	Mangifera indica	0	0	0	18069110	98.3	368775949	Chromosome
GCA_001602275.1	Viridiplantae	Streptophyta	Magnoliopsida	Poales	Poaceae	Zoysia	Zoysia japonica	0	0	0	2370062	98.9	334384427	Scaffold
GCA_900609275.1	Viridiplantae	Streptophyta	Magnoliopsida	Poales	Poaceae	Oryza	Oryza rufipogon	0	0	0	10115	0	552388	Contig
GCA_900108845.1	Viridiplantae	Streptophyta	Magnoliopsida	Brassicales	Brassicaceae	Conringia	Conringia planisiliqua	0	0	0	8882589	99.3	184155600	Scaffold
GCA_026546855.1	Viridiplantae	Streptophyta	Magnoliopsida	Malpighiales	Erythroxylaceae	Erythroxylum	Erythroxylum incrassatum	0	0	0	27750836	96.8	698891718	Scaffold
GCA_004349715.1	Viridiplantae	Streptophyta	Magnoliopsida	Brassicales	Brassicaceae	Crucihimalaya	Crucihimalaya himalaica	0	0	0	2088603	99.3	234721433	Scaffold
GCA_948329865.1	Viridiplantae	Streptophyta	Magnoliopsida	Lamiales	Viridiplantaeaginaceae	Linaria	Linaria vulgaris	0	0	0	127462361	98.1	759825098	Chromosome
GCA_002878395.3	Viridiplantae	Streptophyta	Magnoliopsida	Solanales	Solanaceae	Capsicum	Capsicum annuum	0	0	0	227195441	96.4	3211819707	Chromosome
GCA_000004655.2	Viridiplantae	Streptophyta	Magnoliopsida	Poales	Poaceae	Oryza	Oryza sativa	0	0	0	31162561	98.1	426337286	Chromosome
GCA_018835915.1	Viridiplantae	Streptophyta	Magnoliopsida	Fabales	Fabaceae	Vigna	Vigna umbellata	0	0	0	78158	88.2	414499397	Scaffold
GCA_000092065.1	Viridiplantae	Chlorophyta	Mamiellophyceae	Mamiellales	Bathycoccaceae	Ostreococcus	Ostreococcus sp. 'lucimarinus'	0	0	0	708927	80.9	13204888	Complete Genome
GCA_910594275.1	Viridiplantae	Streptophyta	Magnoliopsida	Poales	Poaceae	Hordeum	Hordeum vulgare	0	0	0	6210	81.6	4478579666	Contig
GCA_018340835.1	Viridiplantae	Streptophyta	Magnoliopsida	Rosales	Rosaceae	Prunus	Prunus persica	0	0	0	29008081	98.4	256990410	Chromosome
GCA_900635065.1	Viridiplantae	Streptophyta	Magnoliopsida	Myrtales	Myrtaceae	Syzygium	Syzygium oleosum	0	0	0	1937704	69.4	186807087	Scaffold
GCA_025413875.1	Viridiplantae	Streptophyta	Magnoliopsida	Ericales	Ericaceae	Rhododendron	Rhododendron molle	0	0	0	52635490	98.6	652158357	Chromosome
GCA_009757365.2	Viridiplantae	Streptophyta	Magnoliopsida	Brassicales	Brassicaceae	Lepidium	Lepidium campestre	0	0	0	10252	43.3	218996542	Scaffold
GCA_036346575.1	Viridiplantae	Streptophyta	Magnoliopsida	Poales	Poaceae	Dendrocalamus	Dendrocalamus sinicus	0	0	0	36311659	99.8	1439802532	Chromosome
GCA_946800315.1	Viridiplantae	Streptophyta	Magnoliopsida	Lamiales	Viridiplantaeaginaceae	Misopates	Misopates orontium	0	0	0	47284787	99.3	361008136	Chromosome
GCA_030267705.1	Viridiplantae	Chlorophyta	Chlorophyceae	Chlamydomonadales	Volvocaceae	Pleodorina	Pleodorina starrii	0	0	0	833246	79.5	134979981	Contig
GCA_005862445.2	Viridiplantae	Streptophyta	Magnoliopsida	Caryophyllales	Chenopodiaceae	Beta	Beta vulgaris	0	0	0	169311	98.8	608270492	Scaffold
GCA_021018995.1	Viridiplantae	Streptophyta	Magnoliopsida	Chloranthales	Chloranthaceae	Chloranthus	Chloranthus sessilifolius	0	0	0	145775264	99.8	2168745836	Chromosome
GCA_029295375.1	Viridiplantae	Streptophyta	Magnoliopsida	Vitales	Vitaceae	Vitis	Vitis sp.	0	0	0	5137	1.6	6932327	Scaffold
GCA_963922045.1	Viridiplantae	Streptophyta	Magnoliopsida	Caryophyllales	Polygonaceae	Persicaria	Persicaria maculosa	0	0	0	73414861	99.3	1505165586	Chromosome
GCA_018446385.1	Viridiplantae	Streptophyta	Magnoliopsida	Zingiberales	Zingiberaceae	Zingiber	Zingiber officinale	0	0	0	141269392	99.8	3090266393	Chromosome
GCA_002916485.2	Viridiplantae	Streptophyta	Magnoliopsida	Fagales	Juglandaceae	Juglans	Juglans nigra	0	0	0	35276180	98.9	531994817	Chromosome
GCA_006381635.2	Viridiplantae	Streptophyta	Magnoliopsida	Malvales	Malvaceae	Hibiscus	Hibiscus syriacus	0	0	0	2560905	99.1	1826769743	Scaffold
GCA_031208655.1	Viridiplantae	Streptophyta	Magnoliopsida	Laurales	Lauraceae	Persea	Persea americana	0	0	0	63071863	97.9	883502040	Chromosome
GCA_903970755.1	Viridiplantae	Streptophyta	Magnoliopsida	Poales	Poaceae	Hordeum	Hordeum vulgare	0	0	0	597781253	98.8	4330894393	Chromosome
GCA_026261985.1	Viridiplantae	Streptophyta	Magnoliopsida	Cucurbitales	Cucurbitaceae	Cucumis	Cucumis melo	0	0	0	30355769	99.3	363393329	Chromosome
GCA_016801875.1	Viridiplantae	Streptophyta	Magnoliopsida	Solanales	Solanaceae	Solanum	Solanum sitiens	0	0	0	1826367	100	1244587916	Scaffold
GCA_903798305.1	Viridiplantae	Streptophyta	Magnoliopsida	Lamiales	Oleaceae	Fraxinus	Fraxinus griffithii	0	0	0	7160	85	739500321	Scaffold
GCA_963555735.1	Viridiplantae	Streptophyta	Magnoliopsida	Poales	Poaceae	Zea	Zea mays	0	0	0	4180824	98.8	2202400220	Contig
GCA_946409825.1	Viridiplantae	Streptophyta	Magnoliopsida	Brassicales	Brassicaceae	Arabidopsis	Arabidopsis thaliana	0	0	0	28618678	99.3	143501433	Complete Genome
GCA_000151265.1	Viridiplantae	Chlorophyta	Mamiellophyceae	Mamiellales	Mamiellaceae	Micromonas	Micromonas pusilla	0	0	0	1183541	78.5	21958260	Scaffold
GCA_030345155.1	Viridiplantae	Streptophyta	Magnoliopsida	Vitales	Vitaceae	Vitis	Vitis x doaniana	0	0	0	24244185	98.1	470358108	Chromosome
GCA_026652165.1	Viridiplantae	Streptophyta	Magnoliopsida	Asterales	Asteraceae	Helianthus	Helianthus annuus	0	0	0	181075740	99.3	3161528410	Chromosome
GCA_023344035.1	Viridiplantae	Streptophyta	Magnoliopsida	Myrtales	Myrtaceae	Psidium	Psidium guajava	0	0	0	1294155	85.1	359483705	Scaffold
GCA_028451205.1	Viridiplantae	Streptophyta	Magnoliopsida	Fabales	Fabaceae	Arachis	Arachis hypogaea	0	0	0	136833719	99.3	2555804451	Chromosome
GCA_019702555.1	Viridiplantae	Chlorophyta	Chlorodendrophyceae	Chlorodendrales	Chlorodendraceae	Prasinocladus	Prasinocladus sp. malaysianus	0	0	0	601	4.5	88256521	Scaffold
GCA_932294415.1	Viridiplantae	Streptophyta	Magnoliopsida	Fagales	Fagaceae	Quercus	Quercus robur	0	0	0	68065914	99.8	789187406	Chromosome
GCA_023384755.1	Viridiplantae	Streptophyta	Magnoliopsida	Poales	Poaceae	Triticum	Triticum turgidum	0	0	0	23384	20.3	726871545	Scaffold
GCA_014964335.1	Viridiplantae	Streptophyta	Magnoliopsida	Solanales	Solanaceae	Solanum	Solanum pimpinellifolium	0	0	0	67155387	99.1	808099718	Chromosome
GCA_954870985.1	Viridiplantae	Streptophyta	Magnoliopsida	Fabales	Fabaceae	Trifolium	Trifolium fragiferum	0	0	0	63352505	99	511977185	Chromosome
GCA_008009225.1	Viridiplantae	Streptophyta	Magnoliopsida	Sapindales	Sapindaceae	Acer	Acer yangbiense	0	0	0	44917698	99.5	664928911	Chromosome
GCA_001984235.2	Viridiplantae	Streptophyta	Magnoliopsida	Poales	Poaceae	Zea	Zea mays	0	0	0	249966684	97.8	2455259639	Chromosome
GCA_937871665.1	Viridiplantae	Chlorophyta	Mamiellophyceae	Mamiellales	Mamiellaceae	Micromonas	Micromonas commoda	0	0	0	43253	79.5	18874706	Contig
GCA_963583255.1	Viridiplantae	Streptophyta	Magnoliopsida	Rosales	Rosaceae	Pyrus	Pyrus communis	0	0	0	27625376	98.1	487337232	Chromosome
GCA_949796385.1	Viridiplantae	Streptophyta	Magnoliopsida	Brassicales	Brassicaceae	Arabidopsis	Arabidopsis thaliana	0	0	0	26358531	99	138592812	Chromosome
GCA_026108075.1	Viridiplantae	Chlorophyta	Chlorophyceae	Chlamydomonadales	Chlamydomonadaceae	Chlamydomonas	Chlamydomonas reinhardtii	0	0	0	6948835	77.2	113900589	Complete Genome
GCA_003024255.1	Viridiplantae	Streptophyta	Magnoliopsida	Ericales	Actinidiaceae	Actinidia	Actinidia chinensis	0	0	0	18944233	98.1	553842477	Chromosome
GCA_963921315.1	Viridiplantae	Streptophyta	Magnoliopsida	Asterales	Asteraceae	Logfia	Logfia minima	0	0	0	24627	1.4	5876633	Contig
GCA_000397105.1	Viridiplantae	Streptophyta	Magnoliopsida	Caryophyllales	Chenopodiaceae	Beta	Beta vulgaris	0	0	0	5246	54.5	426675219	Scaffold
GCA_002864125.1	Viridiplantae	Streptophyta	Magnoliopsida	Myrtales	Lythraceae	Punica	Punica granatum	0	0	0	1744793	97.6	274043106	Scaffold
GCA_900609235.1	Viridiplantae	Streptophyta	Magnoliopsida	Poales	Poaceae	Oryza	Oryza rufipogon	0	0	0	32411	0	431171	Contig
GCA_028456155.1	Viridiplantae	Streptophyta	Magnoliopsida	Rosales	Rosaceae	Malus	Malus sieversii	0	0	0	35825315	91.7	612173334	Complete Genome
GCA_900233775.1	Viridiplantae	Streptophyta	Magnoliopsida	Brassicales	Brassicaceae	Arabidopsis	Arabidopsis thaliana	0	0	0	13307	0.7	1845530	Contig
GCA_009618075.1	Viridiplantae	Chlorophyta	Mamiellophyceae	Mamiellales	Bathycoccaceae	Bathycoccus	Bathycoccus sp. SAG1	0	0	0	12462	14.6	3337455	Contig
GCA_028566335.1	Viridiplantae	Streptophyta	Magnoliopsida	Lamiales	Lamiaceae	Monarda	Monarda citriodora	0	0	0	2989	23.3	390524461	Scaffold
GCA_963082895.1	Viridiplantae	Streptophyta	Magnoliopsida	Rosales	Rosaceae	Malus	Malus x robusta	0	0	0	1923869	97.9	664963084	Contig
GCA_946808065.1	Viridiplantae	Streptophyta	Magnoliopsida	Sapindales	Simaroubaceae	Ailanthus	Ailanthus altissimus	0	0	0	6082921	99.1	937153372	Contig
GCA_035584695.1	Viridiplantae	Streptophyta	Magnoliopsida	Asparagales	Asparagaceae	Agave	Agave karwinskii	0	0	0	50300	47.6	1796737094	Scaffold
GCA_030463465.1	Viridiplantae	Streptophyta	Magnoliopsida	Solanales	Solanaceae	Solanum	Solanum lycopersicum	0	0	0	2710242	99.1	907135908	Contig
GCA_035668355.1	Viridiplantae	Streptophyta	Magnoliopsida	Ericales	Sarraceniaceae	Sarracenia	Sarracenia leucophylla	0	0	0	1794	12.5	836733871	Scaffold
GCA_900609395.1	Viridiplantae	Streptophyta	Magnoliopsida	Poales	Poaceae	Oryza	Oryza rufipogon	0	0	0	20802	0	399871	Contig
GCA_029295955.1	Viridiplantae	Streptophyta	Magnoliopsida	Vitales	Vitaceae	Vitis	Vitis sp.	0	0	0	10721	7.1	25605691	Scaffold
GCA_009831355.1	Viridiplantae	Streptophyta	Magnoliopsida	Poales	Poaceae	Oryza	Oryza sativa	0	0	0	32107744	99.3	391869645	Chromosome
GCA_009618205.1	Viridiplantae	Chlorophyta	Mamiellophyceae	Mamiellales	Bathycoccaceae	Ostreococcus	Ostreococcus sp. SAG9	0	0	0	6240	4.9	884776	Contig
GCA_036346255.1	Viridiplantae	Streptophyta	Magnoliopsida	Poales	Poaceae	Ampelocalamus	Ampelocalamus luodianensis	0	0	0	65330863	98.6	1659985669	Chromosome
GCA_001654055.1	Viridiplantae	Streptophyta	Magnoliopsida	Malpighiales	Euphorbiaceae	Hevea	Hevea brasiliensis	0	0	0	1281786	99.1	1373365927	Scaffold
GCA_002917755.1	Viridiplantae	Streptophyta	Magnoliopsida	Caryophyllales	Chenopodiaceae	Beta	Beta vulgaris	0	0	0	57938902	98.6	540534112	Chromosome
GCA_951815805.1	Viridiplantae	Streptophyta	Magnoliopsida	Poales	Poaceae	Hordeum	Hordeum vulgare	0	0	0	611936476	99	4272225866	Chromosome
GCA_003612995.1	Viridiplantae	Chlorophyta	Trebouxiophyceae	Chlorellales	Chlorellaceae	Prototheca	Prototheca bovis	0	0	0	7940	33.6	24744895	Contig
GCA_910593975.1	Viridiplantae	Streptophyta	Magnoliopsida	Poales	Poaceae	Zea	Zea mays	0	0	0	223076319	98.6	2160296563	Chromosome
GCA_030760685.1	Viridiplantae	Streptophyta	Magnoliopsida	Poales	Poaceae	Neostapfia	Neostapfia colusana	0	0	0	99097531	98.1	2041886818	Scaffold
GCA_020920055.1	Viridiplantae	Streptophyta	Magnoliopsida	Cucurbitales	Cucurbitaceae	Cucumis	Cucumis melo	0	0	0	30137711	99.3	367303508	Chromosome
GCA_031328085.1	Viridiplantae	Streptophyta	Magnoliopsida	Caryophyllales	Chenopodiaceae	Beta	Beta vulgaris	0	0	0	13606	81.9	671902702	Scaffold
GCA_026168435.1	Viridiplantae	Streptophyta	Magnoliopsida	Lamiales	Pedaliaceae	Sesamum	Sesamum indicum	0	0	0	23373591	99.3	309354609	Chromosome
GCA_022338085.1	Viridiplantae	Streptophyta	Magnoliopsida	Solanales	Solanaceae	Solanum	Solanum tuberosum	0	0	0	46183	92.7	912493466	Scaffold
GCA_903994195.1	Viridiplantae	Streptophyta	Magnoliopsida	Poales	Poaceae	Triticum	Triticum aestivum	0	0	0	708234589	100	14385030226	Chromosome
GCA_900233855.1	Viridiplantae	Streptophyta	Magnoliopsida	Brassicales	Brassicaceae	Arabidopsis	Arabidopsis thaliana	0	0	0	10947	0.9	1616035	Contig
GCA_002018285.1	Viridiplantae	Streptophyta	Magnoliopsida	Gentianales	Apocynaceae	Asclepias	Asclepias syriaca	0	0	0	1983	84	236770010	Scaffold
GCA_030765085.1	Viridiplantae	Streptophyta	Magnoliopsida	Asparagales	Amaryllidaceae	Allium	Allium cepa	0	0	0	1056413696	98.8	15932385976	Chromosome
GCA_900230825.1	Viridiplantae	Streptophyta	Magnoliopsida	Poales	Poaceae	Zea	Zea mays	0	0	0	507811	8	2042968	Scaffold
GCA_014183005.1	Viridiplantae	Streptophyta	Magnoliopsida	Fagales	Fagaceae	Castanea	Castanea mollissima	0	0	0	57343431	94.6	688985466	Scaffold
GCA_004335885.1	Viridiplantae	Chlorophyta	Chlorophyceae	Chlamydomonadales	Dunaliellaceae	Dunaliella	Dunaliella sp. M2	0	0	0	32757	13.9	25538156	Scaffold
GCA_019279435.1	Viridiplantae	Streptophyta	Magnoliopsida	Poales	Poaceae	Zizania	Zizania palustris	0	0	0	98769966	98.6	1288765485	Scaffold
GCA_900078215.1	Viridiplantae	Streptophyta	Magnoliopsida	Brassicales	Brassicaceae	Arabidopsis	Arabidopsis halleri	0	0	0	712249	98.5	196243198	Scaffold
GCA_014636035.1	Viridiplantae	Streptophyta	Magnoliopsida	Poales	Poaceae	Oryza	Oryza sativa	0	0	0	32367127	99.5	397554159	Chromosome
GCA_003117095.1	Viridiplantae	Chlorophyta	Chlorophyceae	Chlamydomonadales	Volvocaceae	Eudorina	Eudorina sp. 2006-703-Eu-15	0	0	0	377357	81.6	168620790	Scaffold
GCA_011316045.1	Viridiplantae	Chlorophyta	Trebouxiophyceae	NA	NA	Picochlorum	Picochlorum costavermella	0	0	0	691353	81	14533975	Scaffold
GCA_003571905.1	Viridiplantae	Streptophyta	Magnoliopsida	Magnoliales	Magnoliaceae	Magnolia	Magnolia ashei	0	0	0	1156	5.4	284511610	Scaffold
GCA_006782965.1	Viridiplantae	Chlorophyta	Trebouxiophyceae	Chlorellales	Chlorellaceae	Chlorella	Chlorella sorokiniana	0	0	0	7790473	83.6	58523075	Scaffold
GCA_902505935.1	Viridiplantae	Streptophyta	Magnoliopsida	Poales	Poaceae	Hordeum	Hordeum vulgare	0	0	0	1309391	97.6	4787920233	Scaffold
GCA_949783545.1	Viridiplantae	Streptophyta	Magnoliopsida	Poales	Poaceae	Hordeum	Hordeum vulgare	0	0	0	610506001	99	4215137527	Chromosome
GCA_019845555.1	Viridiplantae	Streptophyta	Magnoliopsida	Piperales	Aristolochiaceae	Aristolochia	Aristolochia fimbriata	0	0	0	33250414	99.1	257701785	Chromosome
GCA_031216235.1	Viridiplantae	Streptophyta	Magnoliopsida	Myrtales	Myrtaceae	Syzygium	Syzygium jambos	0	0	0	40716907	98.8	426159599	Chromosome
GCA_025201885.1	Viridiplantae	Chlorophyta	Chlorophyceae	Sphaeropleales	Selenastraceae	Monoraphidium	Monoraphidium minutum	0	0	0	259450	65.4	68170630	Scaffold
GCA_900536055.1	Viridiplantae	Streptophyta	Magnoliopsida	Alismatales	Araceae	Spirodela	Spirodela polyrhiza	0	0	0	7641483	94.6	142661126	Scaffold
GCA_900609155.1	Viridiplantae	Streptophyta	Magnoliopsida	Poales	Poaceae	Oryza	Oryza rufipogon	0	0	0	30597	0	451183	Contig
GCA_003122825.1	Viridiplantae	Streptophyta	Magnoliopsida	Fabales	Fabaceae	Phaseolus	Phaseolus coccineus	0	0	0	7980	86.1	370704989	Scaffold
GCA_946403025.1	Viridiplantae	Streptophyta	Magnoliopsida	Brassicales	Brassicaceae	Arabidopsis	Arabidopsis thaliana	0	0	0	27014547	99.3	138179928	Chromosome
GCA_946413285.1	Viridiplantae	Streptophyta	Magnoliopsida	Brassicales	Brassicaceae	Arabidopsis	Arabidopsis thaliana	0	0	0	27685524	99.3	140009216	Chromosome
GCA_023853775.1	Viridiplantae	Streptophyta	Magnoliopsida	Asparagales	Orchidaceae	Vanilla	Vanilla planifolia	0	0	0	439568	92.8	1967633668	Chromosome
GCA_009363875.1	Viridiplantae	Streptophyta	Magnoliopsida	Asterales	Asteraceae	Mikania	Mikania micrantha	0	0	0	86674320	96.9	1790643622	Chromosome
GCA_029296045.1	Viridiplantae	Streptophyta	Magnoliopsida	Vitales	Vitaceae	Vitis	Vitis sp.	0	0	0	5518	4	16101149	Scaffold
GCA_019097785.1	Viridiplantae	Streptophyta	Magnoliopsida	Lamiales	Oleaceae	Fraxinus	Fraxinus excelsior	0	0	0	35973953	98.6	806515885	Chromosome
GCA_029955455.1	Viridiplantae	Streptophyta	Magnoliopsida	Fagales	Fagaceae	Quercus	Quercus agrifolia	0	0	0	62909153	99.3	740627239	Scaffold
GCA_020536855.1	Viridiplantae	Streptophyta	Magnoliopsida	Ericales	Theaceae	Camellia	Camellia sinensis	0	0	0	213461895	97.1	3062795300	Chromosome
GCA_010909725.1	Viridiplantae	Chlorophyta	Trebouxiophyceae	NA	NA	Picochlorum	Picochlorum sp. 'celeri'	0	0	0	1163840	81.9	27430220	Scaffold
GCA_900233655.1	Viridiplantae	Streptophyta	Magnoliopsida	Brassicales	Brassicaceae	Arabidopsis	Arabidopsis thaliana	0	0	0	10140	0.2	1151885	Contig
GCA_019096145.1	Viridiplantae	Streptophyta	Magnoliopsida	Fabales	Fabaceae	Vigna	Vigna mungo	0	0	0	1426686	99.5	475451059	Scaffold
GCA_022539505.1	Viridiplantae	Streptophyta	Magnoliopsida	Poales	Poaceae	Lolium	Lolium rigidum	0	0	0	361799021	99.8	2438467165	Chromosome
GCA_000876415.1	Viridiplantae	Chlorophyta	Trebouxiophyceae	NA	NA	Picochlorum	Picochlorum sp. SENEW3	0	0	0	126215	80.7	13278802	Scaffold
GCA_032270985.1	Viridiplantae	Streptophyta	Magnoliopsida	Ericales	Sarraceniaceae	Heliamphora	Heliamphora pulchella	0	0	0	10594	63.5	992772932	Scaffold
GCA_035668175.1	Viridiplantae	Streptophyta	Magnoliopsida	Ericales	Sarraceniaceae	Sarracenia	Sarracenia flava	0	0	0	1976	19.8	921451109	Scaffold
GCA_030770085.1	Viridiplantae	Streptophyta	Magnoliopsida	Poales	Poaceae	Oryza	Oryza coarctata	0	0	0	23112565	99.3	573362877	Chromosome
GCA_900660825.1	Viridiplantae	Streptophyta	Magnoliopsida	Brassicales	Brassicaceae	Arabidopsis	Arabidopsis thaliana	0	0	0	23367607	99.3	119626746	Chromosome
GCA_900234245.1	Viridiplantae	Streptophyta	Magnoliopsida	Brassicales	Brassicaceae	Arabidopsis	Arabidopsis thaliana	0	0	0	11307	0.9	1901149	Contig
GCA_937863545.1	Viridiplantae	Chlorophyta	Mamiellophyceae	Mamiellales	Mamiellaceae	Micromonas	Micromonas pusilla	0	0	0	12507	60	16973892	Contig
GCA_949783425.1	Viridiplantae	Streptophyta	Magnoliopsida	Poales	Poaceae	Hordeum	Hordeum vulgare	0	0	0	607408596	98.8	4229630890	Chromosome
GCA_032274825.1	Viridiplantae	Streptophyta	Magnoliopsida	Caryophyllales	Drosophyllaceae	Drosophyllum	Drosophyllum lusitanicum	0	0	0	6351	87.1	527179592	Scaffold
GCA_000970635.1	Viridiplantae	Streptophyta	Magnoliopsida	Poales	Poaceae	Eragrostis	Eragrostis tef	0	0	0	116204	96.2	607317615	Scaffold
GCA_013103745.1	Viridiplantae	Streptophyta	Magnoliopsida	Gentianales	Rubiaceae	Gardenia	Gardenia jasminoides	0	0	0	43900188	98.4	534884156	Chromosome
GCA_030954485.1	Viridiplantae	Streptophyta	Magnoliopsida	Cucurbitales	Cucurbitaceae	Citrullus	Citrullus lanatus subsp. mucosospermus	0	0	0	35260065	99.5	365295859	Chromosome
GCA_029204045.1	Viridiplantae	Streptophyta	Magnoliopsida	Poales	Bromeliaceae	Tillandsia	Tillandsia leiboldiana	0	0	0	43354870	99.3	1197800981	Chromosome
GCA_023053535.1	Viridiplantae	Streptophyta	Magnoliopsida	Ranunculales	Ranunculaceae	Aquilegia	Aquilegia eximia	0	0	0	31909975	98.4	365822783	Scaffold
GCA_936157175.1	Viridiplantae	Streptophyta	Magnoliopsida	Poales	Poaceae	Oryza	Oryza sativa	0	0	0	3715755	97.9	412462330	Scaffold
GCA_025762765.1	Viridiplantae	Streptophyta	Magnoliopsida	Fagales	Fagaceae	Quercus	Quercus bicolor	0	0	0	40091852	89.4	811492352	Scaffold
GCA_003046395.2	Viridiplantae	Streptophyta	Magnoliopsida	Poales	Poaceae	Panicum	Panicum miliaceum	0	0	0	46661915	99.3	854653004	Chromosome
GCA_009720345.1	Viridiplantae	Streptophyta	Magnoliopsida	Rosales	Rosaceae	Fragaria	Fragaria iinumae	0	0	0	33980488	98.6	240581984	Chromosome
GCA_030408175.1	Viridiplantae	Streptophyta	Magnoliopsida	Fabales	Fabaceae	Trifolium	Trifolium repens	0	0	0	59895999	99.3	967718717	Chromosome
GCA_023159065.1	Viridiplantae	Streptophyta	Magnoliopsida	Solanales	Solanaceae	Solanum	Solanum okadae	0	0	0	36027	92.7	617129882	Scaffold
GCA_029295145.1	Viridiplantae	Streptophyta	Magnoliopsida	Vitales	Vitaceae	Vitis	Vitis sp.	0	0	0	5289	0.2	13235186	Scaffold
GCA_003665715.1	Viridiplantae	Chlorophyta	Picocystophyceae	Picocystales	Picocystaceae	Picocystis	Picocystis sp. ML	0	0	0	153916	73.5	29463432	Contig
GCA_029784005.1	Viridiplantae	Streptophyta	Magnoliopsida	Myrtales	Myrtaceae	Lenwebbia	Lenwebbia sp. NSW1173648	0	0	0	31696743	99.3	404108943	Contig
GCA_902651935.1	Viridiplantae	Streptophyta	Magnoliopsida	Brassicales	Brassicaceae	Arabidopsis	Arabidopsis thaliana	0	0	0	23034411	99	120129838	Scaffold
GCA_023205875.1	Viridiplantae	Chlorophyta	Chloropicophyceae	Chloropicales	Chloropicaceae	Chloropicon	Chloropicon primus	0	0	0	1118318	73.4	17584162	Complete Genome
GCA_902829185.1	Viridiplantae	Streptophyta	Magnoliopsida	Lamiales	Oleaceae	Fraxinus	Fraxinus pennsylvanica	0	0	0	2830	65.8	700871764	Contig
GCA_020169585.1	Viridiplantae	Streptophyta	Magnoliopsida	Solanales	Solanaceae	Solanum	Solanum tuberosum	0	0	0	68307457	99.6	764145483	Chromosome
GCA_024718635.1	Viridiplantae	Streptophyta	Magnoliopsida	Poales	Poaceae	Zea	Zea mays	0	0	0	220549688	98.1	2191062017	Chromosome
GCA_019650155.1	Viridiplantae	Streptophyta	Magnoliopsida	Fabales	Fabaceae	Vigna	Vigna unguiculata	0	0	0	438353	98.6	488493350	Contig
GCA_005239525.1	Viridiplantae	Streptophyta	Magnoliopsida	Solanales	Solanaceae	Nicotiana	Nicotiana knightiana	0	0	0	82673	96.5	2298938968	Scaffold
GCA_949783365.1	Viridiplantae	Streptophyta	Magnoliopsida	Poales	Poaceae	Hordeum	Hordeum vulgare	0	0	0	611107145	99.3	4244844168	Chromosome
GCA_900234065.1	Viridiplantae	Streptophyta	Magnoliopsida	Brassicales	Brassicaceae	Arabidopsis	Arabidopsis thaliana	0	0	0	12037	0.5	1568636	Contig
GCA_029618835.1	Viridiplantae	Streptophyta	Magnoliopsida	Asterales	Asteraceae	Calendula	Calendula officinalis	0	0	0	10492	73.4	486754823	Contig
GCA_905132885.1	Viridiplantae	Streptophyta	Magnoliopsida	Brassicales	Brassicaceae	Moricandia	Moricandia moricandioides	0	0	0	114313	99	498312484	Scaffold
GCA_029294985.1	Viridiplantae	Streptophyta	Magnoliopsida	Vitales	Vitaceae	Vitis	Vitis sp.	0	0	0	7545	2.1	11180246	Scaffold
GCA_001047155.1	Viridiplantae	Streptophyta	Magnoliopsida	Brassicales	Brassicaceae	Raphanus	Raphanus sativus	0	0	0	138635	98.6	383104752	Scaffold
GCA_024447775.1	Viridiplantae	Streptophyta	Magnoliopsida	Poales	Cyperaceae	Carex	Carex cristatella	0	0	0	8971199	98.5	301638393	Scaffold
GCA_936157995.1	Viridiplantae	Streptophyta	Magnoliopsida	Poales	Poaceae	Oryza	Oryza sativa	0	0	0	773075	97.2	502613927	Scaffold
GCA_910594235.1	Viridiplantae	Streptophyta	Magnoliopsida	Poales	Poaceae	Hordeum	Hordeum vulgare	0	0	0	5995	82.3	4498194644	Contig
GCA_946150895.1	Viridiplantae	Streptophyta	Magnoliopsida	Malpighiales	Linaceae	Linum	Linum tenue	0	0	0	94866	98.1	677286166	Scaffold
GCA_900406405.1	Viridiplantae	Streptophyta	Magnoliopsida	Brassicales	Brassicaceae	Lepidium	Lepidium africanum	0	0	0	44485	98.3	225262187	Scaffold
GCA_900234225.1	Viridiplantae	Streptophyta	Magnoliopsida	Brassicales	Brassicaceae	Arabidopsis	Arabidopsis thaliana	0	0	0	6891	0.2	325150	Contig
GCA_026226695.1	Viridiplantae	Streptophyta	Magnoliopsida	Poales	Poaceae	Zea	Zea mays	0	0	0	224294077	98.3	2175684152	Chromosome
GCA_016771965.1	Viridiplantae	Streptophyta	Magnoliopsida	Brassicales	Brassicaceae	Brassica	Brassica carinata	0	0	0	58891064	91	1086987601	Chromosome
GCA_027190085.1	Viridiplantae	Streptophyta	Magnoliopsida	Cucurbitales	Coriariaceae	Coriaria	Coriaria nepalensis	0	0	0	12819526	99.5	303285739	Chromosome
GCA_002114115.1	Viridiplantae	Streptophyta	Magnoliopsida	Rosales	Rosaceae	Malus	Malus domestica	0	0	0	37631755	97.7	702961352	Chromosome
GCA_017552425.1	Viridiplantae	Streptophyta	Magnoliopsida	Malpighiales	Salicaceae	Salix	Salix suchowensis	0	0	0	16776717	99.1	355718341	Chromosome
GCA_023513795.1	Viridiplantae	Streptophyta	Magnoliopsida	Vitales	Vitaceae	Vitis	Vitis vinifera	0	0	0	29249505	98.6	611212798	Scaffold
GCA_006942195.1	Viridiplantae	Streptophyta	Magnoliopsida	Poales	Poaceae	Oryza	Oryza sativa	0	0	0	29566607	99.5	377674564	Scaffold
GCA_032871835.1	Viridiplantae	Streptophyta	Magnoliopsida	Sapindales	Sapindaceae	Dipteronia	Dipteronia dyeriana	0	0	0	110517637	99.3	914769786	Chromosome
GCA_033242485.1	Viridiplantae	Streptophyta	Magnoliopsida	Sapindales	Rutaceae	Citrus	Citrus nobilis	0	0	0	36752590	98.8	345005669	Scaffold
GCA_004785595.1	Viridiplantae	Streptophyta	Magnoliopsida	Fagales	Juglandaceae	Juglans	Juglans microcarpa x Juglans regia	0	0	0	35629462	98.6	527895757	Chromosome
GCA_002892295.1	Viridiplantae	Streptophyta	Magnoliopsida	Poales	Poaceae	Brachypodium	Brachypodium distachyon	0	0	0	12280	86.1	218015378	Contig
GCA_011317585.2	Viridiplantae	Streptophyta	Magnoliopsida	Zingiberales	Zingiberaceae	Zingiber	Zingiber officinale	0	0	0	62676347	80.5	1487023370	Scaffold
GCA_007814415.1	Viridiplantae	Streptophyta	Pinopsida	Pinales	Pinaceae	Larix	Larix cajanderi	0	0	0	278	0	585043	Contig
GCA_002896005.2	Viridiplantae	Streptophyta	Magnoliopsida	Fabales	Fabaceae	Cicer	Cicer arietinum	0	0	0	46997267	98.6	653867463	Scaffold
GCA_023638045.1	Viridiplantae	Streptophyta	Magnoliopsida	Laurales	Lauraceae	Persea	Persea americana	0	0	0	47367508	99.3	1057076530	Scaffold
GCA_000715115.1	Viridiplantae	Streptophyta	Magnoliopsida	Solanales	Solanaceae	Nicotiana	Nicotiana otophora	0	0	0	26649	77.6	2689351490	Scaffold
GCA_034639235.1	Viridiplantae	Streptophyta	Magnoliopsida	Brassicales	Brassicaceae	Brassica	Brassica oleracea	0	0	0	61947873	99.3	565332003	Chromosome
GCA_900128785.1	Viridiplantae	Streptophyta	Magnoliopsida	Brassicales	Brassicaceae	Arabis	Arabis alpina	0	0	0	36598175	98.8	311642060	Chromosome
GCA_026686915.1	Viridiplantae	Streptophyta	Magnoliopsida	Saxifragales	Hamamelidaceae	Exbucklandia	Exbucklandia tonkinensis	0	0	0	425	1.2	126426057	Contig
GCA_946404385.1	Viridiplantae	Streptophyta	Magnoliopsida	Brassicales	Brassicaceae	Arabidopsis	Arabidopsis thaliana	0	0	0	27765721	99	137365156	Chromosome
GCA_016097605.1	Viridiplantae	Streptophyta	Magnoliopsida	Myrtales	Myrtaceae	Eucalyptus	Eucalyptus guilfoylei	0	0	0	44608757	99	472356222	Chromosome
GCA_900700895.2	Viridiplantae	Streptophyta	Magnoliopsida	Fabales	Fabaceae	Pisum	Pisum sativum	0	0	0	446350677	98.3	3920131294	Chromosome
GCA_963425845.1	Viridiplantae	Streptophyta	Magnoliopsida	Fabales	Fabaceae	Sphenostylis	Sphenostylis stenocarpa	0	0	0	69519929	98.1	649801261	Chromosome
GCA_030867185.1	Viridiplantae	Streptophyta	Magnoliopsida	Asterales	Asteraceae	Tagetes	Tagetes erecta	0	0	0	69673756	99.5	778926021	Chromosome
GCA_904420315.1	Viridiplantae	Streptophyta	Magnoliopsida	Brassicales	Brassicaceae	Arabidopsis	Arabidopsis thaliana	0	0	0	26887939	99	128813995	Chromosome
GCA_900609185.1	Viridiplantae	Streptophyta	Magnoliopsida	Poales	Poaceae	Oryza	Oryza rufipogon	0	0	0	19562	0	434658	Contig
GCA_029295355.1	Viridiplantae	Streptophyta	Magnoliopsida	Vitales	Vitaceae	Vitis	Vitis sp.	0	0	0	4396	1.2	11083771	Scaffold
GCA_005191435.1	Viridiplantae	Streptophyta	Magnoliopsida	Poales	Poaceae	Raddia	Raddia distichophylla	0	0	0	1806674	97.2	580833421	Scaffold
GCA_028535515.1	Viridiplantae	Streptophyta	Magnoliopsida	Fagales	Fagaceae	Quercus	Quercus tomentella	0	0	0	60584938	98.4	780705769	Scaffold
GCA_900609905.1	Viridiplantae	Streptophyta	Magnoliopsida	Poales	Poaceae	Oryza	Oryza sativa	0	0	0	25680	0	416009	Contig
GCA_003254865.1	Viridiplantae	Streptophyta	Magnoliopsida	Rosales	Rosaceae	Dryas	Dryas drummondii	0	0	0	931783	95.3	225547060	Scaffold
GCA_009805555.1	Viridiplantae	Streptophyta	Magnoliopsida	Lamiales	Acanthaceae	Andrographis	Andrographis paniculata	0	0	0	5149272	99.6	284308021	Contig
GCA_018282175.1	Viridiplantae	Streptophyta	Magnoliopsida	Caryophyllales	Chenopodiaceae	Beta	Beta vulgaris	0	0	0	98614	91.1	639149801	Scaffold
GCA_900230905.1	Viridiplantae	Streptophyta	Magnoliopsida	Poales	Poaceae	Zea	Zea mays	0	0	0	153088	7.5	2197231	Scaffold
GCA_000512335.1	Viridiplantae	Streptophyta	Magnoliopsida	Caryophyllales	Caryophyllaceae	Dianthus	Dianthus caryophyllus	0	0	0	60730	98.8	567661845	Scaffold
GCA_027478365.1	Viridiplantae	Streptophyta	Magnoliopsida	Malpighiales	Erythroxylaceae	Erythroxylum	Erythroxylum rufum	0	0	0	66380387	95.8	1026915537	Scaffold
GCA_028774785.1	Viridiplantae	Streptophyta	Magnoliopsida	Arecales	Arecaceae	Phoenix	Phoenix roebelenii	0	0	0	569782	86.8	462152837	Scaffold
GCA_003024785.1	Viridiplantae	Streptophyta	Lycopodiopsida	Selaginellales	Selaginellaceae	Selaginella	Selaginella tamariscina	0	0	0	407666	88	300729260	Scaffold
GCA_022788785.1	Viridiplantae	Streptophyta	Magnoliopsida	Brassicales	Caricaceae	Carica	Carica papaya	0	0	0	36860848	97.9	349877844	Chromosome
GCA_900230795.1	Viridiplantae	Streptophyta	Magnoliopsida	Poales	Poaceae	Zea	Zea mays	0	0	0	25292	9.4	3646405	Scaffold
GCA_900609655.1	Viridiplantae	Streptophyta	Magnoliopsida	Poales	Poaceae	Oryza	Oryza sativa	0	0	0	30597	0	422900	Contig
GCA_905310525.1	Viridiplantae	Streptophyta	Magnoliopsida	Poales	Poaceae	Hordeum	Hordeum vulgare	0	0	0	571018318	99	4064890003	Chromosome
GCA_032594635.1	Viridiplantae	Streptophyta	Magnoliopsida	Poales	Poaceae	Panicum	Panicum miliaceum	0	0	0	45012172	99.3	907281921	Chromosome
GCA_009618055.1	Viridiplantae	Chlorophyta	Mamiellophyceae	Mamiellales	Mamiellaceae	Micromonas	Micromonas sp. SAG5	0	0	0	2516	1.4	957347	Contig
GCA_031232105.1	Viridiplantae	Streptophyta	Magnoliopsida	Solanales	Solanaceae	Capsicum	Capsicum rhomboideum	0	0	0	145987823	99.8	1707653203	Complete Genome
GCA_024498555.1	Viridiplantae	Streptophyta	Magnoliopsida	Brassicales	Brassicaceae	Arabidopsis	Arabidopsis thaliana	0	0	0	24062514	99.3	124617864	Chromosome
GCA_032595155.1	Viridiplantae	Streptophyta	Magnoliopsida	Poales	Poaceae	Panicum	Panicum miliaceum	0	0	0	48475650	99.3	872210298	Chromosome
GCA_002118135.1	Viridiplantae	Chlorophyta	Trebouxiophyceae	Trebouxiales	Trebouxiaceae	Trebouxia	Trebouxia sp. TZW2008	0	0	0	223445	67	69346529	Scaffold
GCA_905175405.1	Viridiplantae	Streptophyta	Magnoliopsida	Brassicales	Brassicaceae	Arabidopsis	Arabidopsis arenosa	0	0	0	331410	99.5	460959661	Contig
GCA_022337965.1	Viridiplantae	Streptophyta	Magnoliopsida	Solanales	Solanaceae	Solanum	Solanum tuberosum	0	0	0	24891	90.8	827062754	Scaffold
GCA_001687025.1	Viridiplantae	Streptophyta	Magnoliopsida	Caryophyllales	Chenopodiaceae	Chenopodium	Chenopodium suecicum	0	0	0	105389	98.6	536949264	Scaffold
GCA_005239495.1	Viridiplantae	Streptophyta	Magnoliopsida	Solanales	Solanaceae	Nicotiana	Nicotiana undulata	0	0	0	61859	96.9	1914301639	Scaffold
GCA_907173295.1	Viridiplantae	Streptophyta	Magnoliopsida	Fagales	Fagaceae	Fagus	Fagus sylvatica	0	0	0	46564878	98.6	540344453	Chromosome
GCA_003349995.2	Viridiplantae	Streptophyta	Magnoliopsida	Fabales	Fabaceae	Glycine	Glycine max	0	0	0	51952677	99.8	1010712318	Chromosome
GCA_018135685.1	Viridiplantae	Streptophyta	Magnoliopsida	Poales	Poaceae	Themeda	Themeda triandra	0	0	0	600859	98.3	889062797	Contig
GCA_001514335.2	Viridiplantae	Streptophyta	Magnoliopsida	Poales	Poaceae	Oryza	Oryza longistaminata	0	0	0	30401905	99.3	362063720	Chromosome
GCA_029339315.1	Viridiplantae	Streptophyta	Magnoliopsida	Poales	Bromeliaceae	Ananas	Ananas comosus	0	0	0	20383276	98.6	483204069	Chromosome
GCA_001952365.3	Viridiplantae	Streptophyta	Magnoliopsida	Poales	Poaceae	Oryza	Oryza sativa	0	0	0	31706320	99.5	388175468	Chromosome
GCA_900233845.1	Viridiplantae	Streptophyta	Magnoliopsida	Brassicales	Brassicaceae	Arabidopsis	Arabidopsis thaliana	0	0	0	9154	0.2	1150002	Contig
GCA_025760105.1	Viridiplantae	Streptophyta	Magnoliopsida	Solanales	Solanaceae	Solanum	Solanum lycopersicum	0	0	0	65110555	99	784579386	Chromosome
GCA_035590655.1	Viridiplantae	Streptophyta	Magnoliopsida	Ericales	Sapotaceae	Pouteria	Pouteria glomerata	0	0	0	20656805	92.7	722310630	Scaffold
GCA_028641055.1	Viridiplantae	Streptophyta	Magnoliopsida	Poales	Poaceae	Alopecurus	Alopecurus myosuroides	0	0	0	522029352	98.6	3571731728	Chromosome
GCA_000512975.1	Viridiplantae	Streptophyta	Magnoliopsida	Lamiales	Pedaliaceae	Sesamum	Sesamum indicum	0	0	0	17356267	99.3	274906174	Chromosome
GCA_009928355.1	Viridiplantae	Chlorophyta	Trebouxiophyceae	Chlorellales	Chlorellaceae	Chlorella	Chlorella sp. CH2018	0	0	0	17989	73.2	56831849	Contig
GCA_900323625.1	Viridiplantae	Streptophyta	Magnoliopsida	Poales	Poaceae	Triticum	Triticum dicoccoides	0	0	0	2479	12.2	518950883	Scaffold
GCA_936158435.1	Viridiplantae	Streptophyta	Magnoliopsida	Poales	Poaceae	Oryza	Oryza sativa	0	0	0	2314655	99.3	411001814	Scaffold
GCA_028566515.2	Viridiplantae	Streptophyta	Magnoliopsida	Rosales	Rosaceae	Pyracantha	Pyracantha coccinea	0	0	0	4059	91.6	588472065	Scaffold
GCA_016071715.1	Viridiplantae	Streptophyta	Magnoliopsida	Solanales	Solanaceae	Datura	Datura stramonium	0	0	0	58197	89.7	1288643853	Scaffold
GCA_905187595.1	Viridiplantae	Streptophyta	Magnoliopsida	Asparagales	Amaryllidaceae	Allium	Allium cepa	0	0	0	460718	93.6	14937426752	Chromosome
GCA_023055565.1	Viridiplantae	Streptophyta	Magnoliopsida	Ericales	Polemoniaceae	Linanthus	Linanthus parryae	0	0	0	43960851	89.1	1755725946	Scaffold
GCA_029295195.1	Viridiplantae	Streptophyta	Magnoliopsida	Vitales	Vitaceae	Vitis	Vitis sp.	0	0	0	4044	0.2	13409236	Scaffold
GCA_028456135.1	Viridiplantae	Streptophyta	Magnoliopsida	Rosales	Rosaceae	Malus	Malus sieversii	0	0	0	37628643	97.2	653630470	Complete Genome
GCA_029955405.1	Viridiplantae	Streptophyta	Magnoliopsida	Rosales	Rosaceae	Rubus	Rubus parviflorus	0	0	0	21232155	97	254552425	Scaffold
GCA_000325765.3	Viridiplantae	Streptophyta	Magnoliopsida	Poales	Poaceae	Leersia	Leersia perrieri	0	0	0	22540073	99.3	266687832	Chromosome
GCA_949796485.1	Viridiplantae	Streptophyta	Magnoliopsida	Brassicales	Brassicaceae	Arabidopsis	Arabidopsis thaliana	0	0	0	27314136	99	134330697	Chromosome
GCA_025759835.1	Viridiplantae	Streptophyta	Magnoliopsida	Solanales	Solanaceae	Solanum	Solanum lycopersicum	0	0	0	64704795	99	775809513	Chromosome
GCA_001974805.1	Viridiplantae	Streptophyta	Magnoliopsida	Malvales	Malvaceae	Corchorus	Corchorus capsularis	0	0	0	46451	96.5	317178409	Scaffold
GCA_026262015.1	Viridiplantae	Streptophyta	Magnoliopsida	Cucurbitales	Cucurbitaceae	Cucumis	Cucumis melo	0	0	0	31466973	99.3	367945512	Chromosome
GCA_900233955.1	Viridiplantae	Streptophyta	Magnoliopsida	Brassicales	Brassicaceae	Arabidopsis	Arabidopsis thaliana	0	0	0	7435	0.2	838703	Contig
GCA_029582345.1	Viridiplantae	Streptophyta	Magnoliopsida	Solanales	Solanaceae	Solanum	Solanum oplocense x Solanum tuberosum	0	0	0	3547	66.1	1007750739	Contig
GCA_030867735.1	Viridiplantae	Streptophyta	Magnoliopsida	Solanales	Solanaceae	Capsicum	Capsicum annuum	0	0	0	259736375	97.2	3023861164	Chromosome
GCA_030979865.1	Viridiplantae	Streptophyta	Magnoliopsida	Sapindales	Sapindaceae	Acer	Acer saccharum	0	0	0	41043449	95.8	570478304	Chromosome
GCA_029339155.1	Viridiplantae	Streptophyta	Magnoliopsida	Rosales	Rosaceae	Prunus	Prunus mume	0	0	0	29355377	98.6	237835974	Chromosome
GCA_035048595.1	Viridiplantae	Streptophyta	Magnoliopsida	Fabales	Fabaceae	Echinosophora	Echinosophora koreensis	0	0	0	4870512	98.6	623833342	Contig
GCA_946800285.1	Viridiplantae	Streptophyta	Magnoliopsida	Rosales	Rosaceae	Geum	Geum urbanum	0	0	0	264460	68	384893071	Contig
GCA_011745845.1	Viridiplantae	Streptophyta	Magnoliopsida	Solanales	Solanaceae	Capsicum	Capsicum annuum	0	0	0	385479	96.8	2879589612	Scaffold
GCA_903970785.1	Viridiplantae	Streptophyta	Magnoliopsida	Poales	Poaceae	Hordeum	Hordeum vulgare	0	0	0	629969872	99	4400713688	Chromosome
GCA_009389715.1	Viridiplantae	Streptophyta	Magnoliopsida	Arecales	Arecaceae	Phoenix	Phoenix dactylifera	0	0	0	4728343	98.1	772315838	Chromosome
GCA_910594325.1	Viridiplantae	Streptophyta	Magnoliopsida	Poales	Poaceae	Hordeum	Hordeum vulgare	0	0	0	5451	81.9	4529891778	Contig
GCA_949783125.1	Viridiplantae	Streptophyta	Magnoliopsida	Poales	Poaceae	Hordeum	Hordeum vulgare	0	0	0	607766370	99.1	4245704066	Chromosome
GCA_033356055.1	Viridiplantae	Streptophyta	Magnoliopsida	Poales	Cyperaceae	Carex	Carex pumila	0	0	0	351713	95.3	346579715	Contig
GCA_023678885.1	Viridiplantae	Streptophyta	Magnoliopsida	Lamiales	Lamiaceae	Pogostemon	Pogostemon cablin	0	0	0	30325545	99.5	1940436711	Chromosome
GCA_900067815.1	Viridiplantae	Streptophyta	Magnoliopsida	Poales	Poaceae	Hordeum	Hordeum vulgare	0	0	0	244	2.4	233128652	Contig
GCA_025461125.1	Viridiplantae	Streptophyta	Magnoliopsida	Poales	Cyperaceae	Carex	Carex kokanica	0	0	0	1179729	99	673403748	Contig
GCA_003709365.1	Viridiplantae	Chlorophyta	Trebouxiophyceae	Chlorellales	Chlorellaceae	Auxenochlorella	Auxenochlorella protothecoides	0	0	0	639896	67.3	21075690	Scaffold
GCA_019182485.1	Viridiplantae	Streptophyta	Magnoliopsida	Poales	Poaceae	Lolium	Lolium multiflorum	0	0	0	2940966	99.8	4531731679	Scaffold
GCA_029204225.1	Viridiplantae	Streptophyta	Lycopodiopsida	Lycopodiales	Lycopodiaceae	Diphasiastrum	Diphasiastrum complanatum	0	0	0	59474042	94.1	1744989973	Chromosome
GCA_900230705.1	Viridiplantae	Streptophyta	Magnoliopsida	Poales	Poaceae	Zea	Zea mays	0	0	0	54364	2.8	727126	Scaffold
GCA_029990175.1	Viridiplantae	Streptophyta	Magnoliopsida	Solanales	Solanaceae	Petunia	Petunia secreta	0	0	0	29396218	99	1440196919	Contig
GCA_003576665.1	Viridiplantae	Streptophyta	Magnoliopsida	Solanales	Convolvulaceae	Ipomoea	Ipomoea trifida	0	0	0	26165527	99.3	492375559	Chromosome
GCA_010015005.3	Viridiplantae	Streptophyta	Magnoliopsida	Rosales	Ulmaceae	Ulmus	Ulmus americana	0	0	0	2518	84	865024137	Scaffold
GCA_900233915.1	Viridiplantae	Streptophyta	Magnoliopsida	Brassicales	Brassicaceae	Arabidopsis	Arabidopsis thaliana	0	0	0	10667	0	1362566	Contig
GCA_900234215.1	Viridiplantae	Streptophyta	Magnoliopsida	Brassicales	Brassicaceae	Arabidopsis	Arabidopsis thaliana	0	0	0	12116	0.7	1867839	Contig
GCA_027475595.1	Viridiplantae	Streptophyta	Magnoliopsida	Malpighiales	Salicaceae	Populus	Populus davidiana x Populus alba var. pyramidalis	0	0	0	497234	95.1	354544825	Contig
GCA_032594955.1	Viridiplantae	Streptophyta	Magnoliopsida	Poales	Poaceae	Panicum	Panicum miliaceum	0	0	0	48520698	99.2	856193914	Chromosome
GCA_000222325.1	Viridiplantae	Streptophyta	Magnoliopsida	Brassicales	Brassicaceae	Arabidopsis	Arabidopsis thaliana	0	0	0	147151	93.9	96500198	Scaffold
GCA_013427195.1	Viridiplantae	Streptophyta	Magnoliopsida	Fabales	Fabaceae	Vigna	Vigna mungo	0	0	0	43182124	99	498803560	Chromosome
GCA_003946875.1	Viridiplantae	Streptophyta	Magnoliopsida	Rosales	Rosaceae	Prunus	Prunus avium	0	0	0	409488	98.6	287191934	Contig
GCA_900067785.1	Viridiplantae	Streptophyta	Magnoliopsida	Poales	Poaceae	Hordeum	Hordeum vulgare	0	0	0	248	3.6	316110194	Contig
GCA_027576455.1	Viridiplantae	Streptophyta	Magnoliopsida	Malpighiales	Erythroxylaceae	Erythroxylum	Erythroxylum roigii	0	0	0	26084540	95	624499352	Scaffold
GCA_023614385.1	Viridiplantae	Streptophyta	Magnoliopsida	Poales	Poaceae	Avena	Avena longiglumis	0	0	0	510052274	99.3	3736642145	Chromosome
GCA_902850255.1	Viridiplantae	Streptophyta	Magnoliopsida	Brassicales	Brassicaceae	Arabidopsis	Arabidopsis arenosa	0	0	0	2387	52.2	212810679	Scaffold
GCA_902651665.1	Viridiplantae	Streptophyta	Magnoliopsida	Poales	Poaceae	Triticum	Triticum aestivum	0	0	0	2298841	100	15664085207	Scaffold
GCA_036321105.1	Viridiplantae	Streptophyta	Magnoliopsida	Asparagales	Asparagaceae	Dracaena	Dracaena cambodiana	0	0	0	51973902	98.8	1015265232	Scaffold
GCA_009831045.1	Viridiplantae	Streptophyta	Magnoliopsida	Poales	Poaceae	Oryza	Oryza sativa	0	0	0	32028703	99.3	394601903	Chromosome
GCA_024085815.1	Viridiplantae	Streptophyta	Magnoliopsida	Asterales	Asteraceae	Flaveria	Flaveria linearis	0	0	0	85315804	95.1	1654553644	Chromosome
GCA_001598015.1	Viridiplantae	Streptophyta	Magnoliopsida	Lamiales	Gesneriaceae	Dorcoceras	Dorcoceras hygrometricum	0	0	0	113694	90.4	1521360707	Scaffold
GCA_032594965.1	Viridiplantae	Streptophyta	Magnoliopsida	Poales	Poaceae	Panicum	Panicum miliaceum	0	0	0	48409131	99.3	861003660	Chromosome
GCA_032270465.1	Viridiplantae	Chlorophyta	Ulvophyceae	Chlorocystidales	Chlorocystidaceae	Chlorocystis	Chlorocystis dangeardii	0	0	0	747	3.8	15395464	Scaffold
GCA_019925795.1	Viridiplantae	Streptophyta	Magnoliopsida	Asparagales	Orchidaceae	Dendrobium	Dendrobium chrysotoxum	0	0	0	67798029	97.2	1368173789	Chromosome
GCA_016097815.1	Viridiplantae	Streptophyta	Magnoliopsida	Poales	Poaceae	Secale	Secale cereale	0	0	0	1024471612	96.5	7734968894	Chromosome
GCA_014182885.2	Viridiplantae	Streptophyta	Magnoliopsida	Myrtales	Myrtaceae	Eucalyptus	Eucalyptus caleyi	0	0	0	59516207	98.6	589323946	Chromosome
GCA_023213295.1	Viridiplantae	Streptophyta	Magnoliopsida	Malpighiales	Rhizophoraceae	Bruguiera	Bruguiera hainesii	0	0	0	11593006	98.6	245499040	Scaffold
GCA_903798325.1	Viridiplantae	Streptophyta	Magnoliopsida	Lamiales	Oleaceae	Fraxinus	Fraxinus xanthoxyloides	0	0	0	5552	74.9	622795326	Scaffold
GCA_900233905.1	Viridiplantae	Streptophyta	Magnoliopsida	Brassicales	Brassicaceae	Arabidopsis	Arabidopsis thaliana	0	0	0	11459	0.7	1372177	Contig
GCA_025629785.1	Viridiplantae	Streptophyta	Magnoliopsida	Malpighiales	Erythroxylaceae	Erythroxylum	Erythroxylum oxycarpum	0	0	0	28281372	96.7	651926524	Scaffold
GCA_022644695.1	Viridiplantae	Streptophyta	Magnoliopsida	Poales	Poaceae	Cenchrus	Cenchrus purpureus	0	0	0	144436163	99	2017999361	Chromosome
GCA_963583335.1	Viridiplantae	Streptophyta	Magnoliopsida	Rosales	Rosaceae	Pyrus	Pyrus communis	0	0	0	1686547	95.5	440511776	Contig
GCA_019395295.1	Viridiplantae	Streptophyta	Magnoliopsida	Lamiales	Oleaceae	Osmanthus	Osmanthus fragrans	0	0	0	29171062	97.8	733263510	Chromosome
GCA_900406345.1	Viridiplantae	Streptophyta	Magnoliopsida	Brassicales	Brassicaceae	Erysimum	Erysimum cheiri	0	0	0	9413	95	147320935	Scaffold
GCA_900188915.1	Viridiplantae	Streptophyta	Magnoliopsida	Solanales	Solanaceae	Solanum	Solanum americanum	0	0	0	10942	0.2	9013692	Contig
GCA_034640335.1	Viridiplantae	Streptophyta	Magnoliopsida	Brassicales	Brassicaceae	Brassica	Brassica oleracea	0	0	0	57000890	99.3	557179572	Chromosome
GCA_025175695.1	Viridiplantae	Streptophyta	Magnoliopsida	Myrtales	Myrtaceae	Eugenia	Eugenia klotzschiana	0	0	0	3406	49.9	211860844	Scaffold
GCA_020102875.1	Viridiplantae	Streptophyta	Magnoliopsida	Poales	Poaceae	Saccharum	Saccharum hybrid cultivar	0	0	0	34980033	98.9	903619661	Chromosome
GCA_958009055.1	Viridiplantae	Chlorophyta	Trebouxiophyceae	NA	NA	Choricystis	Choricystis sp. odSpoLacu1	0	0	0	996781	63.5	14467306	Chromosome
GCA_011762645.1	Viridiplantae	Streptophyta	Magnoliopsida	Cucurbitales	Cucurbitaceae	Cucumis	Cucumis melo	0	0	0	30036644	99	373882778	Chromosome
GCA_903970745.2	Viridiplantae	Streptophyta	Magnoliopsida	Poales	Poaceae	Hordeum	Hordeum vulgare	0	0	0	623428415	99	4378403875	Chromosome
GCA_900185175.1	Viridiplantae	Streptophyta	Magnoliopsida	Solanales	Solanaceae	Solanum	Solanum verrucosum	0	0	0	461576	97.2	764062841	Scaffold
GCA_018350135.1	Viridiplantae	Streptophyta	Magnoliopsida	Sapindales	Rutaceae	Citrus	Citrus trifoliata	0	0	0	26031162	99.1	303066955	Chromosome
GCA_910594525.1	Viridiplantae	Streptophyta	Magnoliopsida	Poales	Poaceae	Hordeum	Hordeum vulgare	0	0	0	6367	83.1	4392767409	Contig
GCA_029582315.1	Viridiplantae	Streptophyta	Magnoliopsida	Solanales	Solanaceae	Solanum	Solanum tarnii x Solanum tuberosum	0	0	0	3328	65.2	1069548688	Contig
GCA_008636005.1	Viridiplantae	Streptophyta	Magnoliopsida	Lamiales	Orobanchaceae	Striga	Striga asiatica	0	0	0	1308318	98.1	471563096	Scaffold
GCA_030127425.1	Viridiplantae	Streptophyta	Magnoliopsida	Apiales	Apiaceae	Daucus	Daucus carota	0	0	0	45712584	98.4	430397194	Complete Genome
GCA_022433055.1	Viridiplantae	Streptophyta	Magnoliopsida	Cucurbitales	Begoniaceae	Begonia	Begonia peltatifolia	0	0	0	20506644	98.8	309996912	Chromosome
GCA_029294805.1	Viridiplantae	Streptophyta	Magnoliopsida	Vitales	Vitaceae	Vitis	Vitis sp.	0	0	0	3981	0.2	9102051	Scaffold
GCA_001835785.2	Viridiplantae	Streptophyta	Magnoliopsida	Rosales	Rhamnaceae	Ziziphus	Ziziphus jujuba	0	0	0	27412306	97.6	362583438	Chromosome
GCA_034663535.1	Viridiplantae	Streptophyta	Magnoliopsida	Sapindales	Rutaceae	Citrus	Citrus x limon	0	0	0	35348460	99.1	307473079	Complete Genome
GCA_950295325.1	Viridiplantae	Streptophyta	Polytrichopsida	Polytrichales	Polytrichaceae	Polytrichum	Polytrichum commune	0	0	0	59155864	96	407864335	Chromosome
GCA_000334095.1	Viridiplantae	Streptophyta	Magnoliopsida	Poales	Poaceae	Triticum	Triticum aestivum	0	0	0	884	16.2	3800325216	Contig
GCA_949796605.1	Viridiplantae	Streptophyta	Magnoliopsida	Brassicales	Brassicaceae	Arabidopsis	Arabidopsis thaliana	0	0	0	27369393	99.3	136184452	Chromosome
GCA_025434745.1	Viridiplantae	Streptophyta	Magnoliopsida	Malpighiales	Erythroxylaceae	Erythroxylum	Erythroxylum divaricatum	0	0	0	33411975	97.2	883245493	Scaffold
GCA_030737835.1	Viridiplantae	Streptophyta	Magnoliopsida	Acorales	Acoraceae	Acorus	Acorus gramineus	0	0	0	24737384	98.8	398581865	Chromosome
GCA_003255005.1	Viridiplantae	Streptophyta	Magnoliopsida	Cucurbitales	Begoniaceae	Begonia	Begonia fuchsioides	0	0	0	154265	99.5	373914052	Scaffold
GCA_025331145.1	Viridiplantae	Streptophyta	Magnoliopsida	Rosales	Rosaceae	Rosa	Rosa persica	0	0	0	48598351	98.3	366053319	Scaffold
GCA_019776745.2	Viridiplantae	Streptophyta	Pinopsida	Cupressales	Taxaceae	Taxus	Taxus chinensis	0	0	0	903737476	92	10237952243	Chromosome
GCA_029294435.1	Viridiplantae	Streptophyta	Magnoliopsida	Rosales	Rosaceae	NA	Rosaceae sp.	0	0	0	5742	29.2	25810140	Scaffold
GCA_018804465.1	Viridiplantae	Streptophyta	Magnoliopsida	Malpighiales	Salicaceae	Populus	Populus tomentosa	0	0	0	17128596	99.6	738799493	Chromosome
GCA_026226635.1	Viridiplantae	Streptophyta	Magnoliopsida	Poales	Poaceae	Zea	Zea mays	0	0	0	222465503	97.4	2189246693	Chromosome
GCA_021018715.1	Viridiplantae	Streptophyta	Magnoliopsida	Poales	Poaceae	Phragmites	Phragmites australis	0	0	0	194574	98.3	1139109683	Contig
GCA_025774065.1	Viridiplantae	Streptophyta	Magnoliopsida	Solanales	Solanaceae	Solanum	Solanum ossicruentum	0	0	0	31283	96.4	877460039	Scaffold
GCA_029295415.1	Viridiplantae	Streptophyta	Magnoliopsida	Vitales	Vitaceae	Vitis	Vitis sp.	0	0	0	15411	41.4	77762033	Scaffold
GCA_900185295.1	Viridiplantae	Streptophyta	Magnoliopsida	Solanales	Solanaceae	Solanum	Solanum verrucosum	0	0	0	754638	99.5	728860345	Scaffold
GCA_000510465.1	Viridiplantae	Streptophyta	Magnoliopsida	Caryophyllales	Chenopodiaceae	Beta	Beta vulgaris	0	0	0	47578	90.3	539552399	Scaffold
GCA_021018815.1	Viridiplantae	Streptophyta	Magnoliopsida	Caryophyllales	Talinaceae	Talinum	Talinum fruticosum	0	0	0	6666515	98.6	620371992	Scaffold
GCA_019914945.1	Viridiplantae	Streptophyta	Magnoliopsida	Poales	Typhaceae	Typha	Typha latifolia	0	0	0	14472745	98.8	213848072	Chromosome
GCA_017165895.1	Viridiplantae	Streptophyta	Magnoliopsida	Malvales	Malvaceae	Gossypium	Gossypium mustelinum	0	0	0	107837000	99.5	2297221019	Chromosome
GCA_028456005.1	Viridiplantae	Streptophyta	Magnoliopsida	Rosales	Rosaceae	Malus	Malus domestica	0	0	0	36545348	97.9	652427868	Chromosome
GCA_029961685.1	Viridiplantae	Streptophyta	Magnoliopsida	Piperales	Aristolochiaceae	Aristolochia	Aristolochia californica	0	0	0	42251748	98.8	661636370	Scaffold
GCA_963573285.1	Viridiplantae	Streptophyta	Magnoliopsida	Fabales	Fabaceae	Astragalus	Astragalus glycyphyllos	0	0	0	698168	0.9	10096520	Contig
GCA_004153795.2	Viridiplantae	Streptophyta	Magnoliopsida	Ericales	Theaceae	Camellia	Camellia sinensis	0	0	0	1320966	87.5	2863254423	Scaffold
GCA_014822095.1	Viridiplantae	Streptophyta	Magnoliopsida	Brassicales	Brassicaceae	Diplotaxis	Diplotaxis tenuifolia	0	0	0	4901	87.3	424255505	Scaffold
GCA_021234005.1	Viridiplantae	Streptophyta	Magnoliopsida	Sapindales	Sapindaceae	Nephelium	Nephelium lappaceum	0	0	0	21647323	98.8	409258346	Chromosome
GCA_002013955.2	Viridiplantae	Streptophyta	Magnoliopsida	Sapindales	Rutaceae	Citrus	Citrus medica	0	0	0	369527	98.6	406057947	Scaffold
GCA_001611235.1	Viridiplantae	Streptophyta	Magnoliopsida	Poales	Poaceae	Oryza	Oryza sativa	0	0	0	24435	95.3	352226886	Scaffold
GCA_032595055.1	Viridiplantae	Streptophyta	Magnoliopsida	Poales	Poaceae	Panicum	Panicum miliaceum	0	0	0	48210812	99.3	867091864	Chromosome
GCA_034370585.1	Viridiplantae	Streptophyta	Magnoliopsida	Rosales	Rosaceae	Fragaria	Fragaria x ananassa	0	0	0	28260955	99.1	793463571	Complete Genome
GCA_963506585.1	Viridiplantae	Streptophyta	Magnoliopsida	Poales	Poaceae	Sorghum	Sorghum bicolor	0	0	0	3549	95.3	104953927	Contig
GCA_963924315.1	Viridiplantae	Streptophyta	Magnoliopsida	Caryophyllales	Polygonaceae	Polygonum	Polygonum maritimum	0	0	0	17853	1.9	20643716	Contig
GCA_032847665.1	Viridiplantae	Streptophyta	Magnoliopsida	Solanales	Solanaceae	Solanum	Solanum chilense	0	0	0	72333043	98.9	901270475	Chromosome
GCA_027035075.1	Viridiplantae	Streptophyta	Magnoliopsida	Solanales	Solanaceae	Capsicum	Capsicum annuum	0	0	0	263857471	98.1	3065949739	Chromosome
GCA_030444885.1	Viridiplantae	Streptophyta	Magnoliopsida	Sapindales	Rutaceae	Citrus	Citrus sp. QX-2021	0	0	0	34114210	98.6	388875744	Chromosome
GCA_033153095.1	Viridiplantae	Streptophyta	Magnoliopsida	Fabales	Fabaceae	Gastrolobium	Gastrolobium bilobum	0	0	0	236018	98.3	591270798	Contig
GCA_028640805.1	Viridiplantae	Streptophyta	Magnoliopsida	Myrtales	Lythraceae	Punica	Punica granatum	0	0	0	5310458	95.7	307873490	Scaffold
GCA_032595215.1	Viridiplantae	Streptophyta	Magnoliopsida	Poales	Poaceae	Panicum	Panicum miliaceum	0	0	0	48200358	99.3	867799024	Chromosome
GCA_002312845.1	Viridiplantae	Streptophyta	Magnoliopsida	Saxifragales	Crassulaceae	Kalanchoe	Kalanchoe fedtschenkoi	0	0	0	2451343	96.2	256351415	Scaffold
GCA_019277915.1	Viridiplantae	Streptophyta	Magnoliopsida	Rosales	Rosaceae	Prunus	Prunus salicina	0	0	0	34454419	97.7	282436516	Chromosome
GCA_034642185.1	Viridiplantae	Chlorophyta	Trebouxiophyceae	Chlorellales	Chlorellaceae	Chlorella	Chlorella sorokiniana	0	0	0	3942903	86.1	54582483	Contig
GCA_021234465.1	Viridiplantae	Streptophyta	Magnoliopsida	Asparagales	Orchidaceae	Dendrobium	Dendrobium hybrid cultivar	0	0	0	1423	14.6	678650699	Contig
GCA_000774125.1	Viridiplantae	Streptophyta	Magnoliopsida	Ericales	Ebenaceae	Diospyros	Diospyros lotus	0	0	0	1870	0	1104189	Scaffold
GCA_007990345.1	Viridiplantae	Streptophyta	Magnoliopsida	Malvales	Malvaceae	Gossypium	Gossypium hirsutum	0	0	0	108141443	99.5	2305241538	Chromosome
GCA_024138015.1	Viridiplantae	Streptophyta	Magnoliopsida	Myrtales	Combretaceae	Lumnitzera	Lumnitzera littorea	0	0	0	114491825	99.5	1443151376	Scaffold
GCA_902703425.1	Viridiplantae	Streptophyta	Magnoliopsida	Alismatales	Araceae	Spirodela	Spirodela intermedia	0	0	0	8301278	96	147238293	Scaffold
GCA_013625405.1	Viridiplantae	Streptophyta	Magnoliopsida	Solanales	Solanaceae	Petunia	Petunia axillaris	0	0	0	31326	93.4	2199856248	Scaffold
GCA_036250245.1	Viridiplantae	Streptophyta	Magnoliopsida	Caryophyllales	Droseraceae	Drosera	Drosera tokaiensis	0	0	0	1548	17.4	826376610	Scaffold
GCA_025584905.1	Viridiplantae	Streptophyta	Magnoliopsida	Malvales	Malvaceae	Gossypium	Gossypium herbaceum	0	0	0	131646256	99.7	1595419128	Chromosome
GCA_001411555.2	Viridiplantae	Streptophyta	Magnoliopsida	Fagales	Juglandaceae	Juglans	Juglans regia	0	0	0	37114715	99.7	572786133	Chromosome
GCA_900079335.1	Viridiplantae	Streptophyta	Magnoliopsida	Fabales	Fabaceae	Trifolium	Trifolium pratense	0	0	0	22682783	92.5	345990850	Chromosome
GCA_949783495.1	Viridiplantae	Streptophyta	Magnoliopsida	Poales	Poaceae	Hordeum	Hordeum vulgare	0	0	0	612916554	98.3	4236732140	Chromosome
GCA_033977485.1	Viridiplantae	Streptophyta	Magnoliopsida	Cornales	Hydrangeaceae	Hydrangea	Hydrangea macrophylla	0	0	0	119472126	99.5	2222055030	Chromosome
GCA_020010975.1	Viridiplantae	Streptophyta	Magnoliopsida	Rosales	Moraceae	Artocarpus	Artocarpus heterophyllus	0	0	0	425279	98.1	843003381	Scaffold
GCA_018703695.1	Viridiplantae	Streptophyta	Magnoliopsida	Rosales	Rosaceae	Prunus	Prunus fruticosa	0	0	0	43818497	97.4	375294239	Chromosome
GCA_032355605.1	Viridiplantae	Streptophyta	Magnoliopsida	Gentianales	Rubiaceae	Rubia	Rubia tinctorum	0	0	0	10558	91.3	917824851	Scaffold
GCA_963930675.1	Viridiplantae	Streptophyta	Magnoliopsida	Asterales	Asteraceae	Gnaphalium	Gnaphalium uliginosum	0	0	0	47177712	98.8	354384338	Chromosome
GCA_937894285.1	Viridiplantae	Streptophyta	Magnoliopsida	Poales	Poaceae	Triticum	Triticum aestivum	0	0	0	703299309	100	14195643615	Chromosome
GCA_023119035.1	Viridiplantae	Streptophyta	Magnoliopsida	Lamiales	Lamiaceae	Salvia	Salvia hispanica	0	0	0	53190533	96.5	321318253	Chromosome
GCA_000499845.1	Viridiplantae	Streptophyta	Magnoliopsida	Fabales	Fabaceae	Phaseolus	Phaseolus vulgaris	0	0	0	50367376	99.3	521076696	Chromosome
GCA_903970685.1	Viridiplantae	Streptophyta	Magnoliopsida	Poales	Poaceae	Hordeum	Hordeum vulgare	0	0	0	597403059	99.1	4278655279	Chromosome
GCA_032594855.1	Viridiplantae	Streptophyta	Magnoliopsida	Poales	Poaceae	Panicum	Panicum miliaceum	0	0	0	48058649	99.3	872141497	Chromosome
GCA_020631735.1	Viridiplantae	Streptophyta	Magnoliopsida	Poales	Poaceae	Saccharum	Saccharum officinarum	0	0	0	82862972	99.8	6804885551	Chromosome
GCA_001584585.1	Viridiplantae	Chlorophyta	Chlorophyceae	Chlamydomonadales	Volvocaceae	Gonium	Gonium pectorale	0	0	0	1267136	65	148806073	Scaffold
GCA_020567845.1	Viridiplantae	Streptophyta	Magnoliopsida	Ericales	Ericaceae	Rhododendron	Rhododendron henanense	0	0	0	50177584	98.6	634288283	Chromosome
GCA_013168755.1	Viridiplantae	Streptophyta	Magnoliopsida	Lamiales	Acanthaceae	Avicennia	Avicennia marina	0	0	0	13979447	98.8	456519704	Chromosome
GCA_900610895.1	Viridiplantae	Streptophyta	Magnoliopsida	Poales	Poaceae	Oryza	Oryza sativa	0	0	0	30203	0	414252	Contig
GCA_904845865.1	Viridiplantae	Streptophyta	Magnoliopsida	Zingiberales	Musaceae	Musa	Musa acuminata	0	0	0	37593364	98.8	450848473	Scaffold
GCA_036023115.1	Viridiplantae	Streptophyta	Magnoliopsida	Nymphaeales	Cabombaceae	Brasenia	Brasenia schreberi	0	0	0	22379495	98.8	1055148839	Contig
GCA_019705895.1	Viridiplantae	Streptophyta	Magnoliopsida	Brassicales	Brassicaceae	Raphanus	Raphanus sativus	0	0	0	52085085	99.2	473762729	Chromosome
GCA_900234005.1	Viridiplantae	Streptophyta	Magnoliopsida	Brassicales	Brassicaceae	Arabidopsis	Arabidopsis thaliana	0	0	0	10081	0.5	1335294	Contig
GCA_024346515.1	Viridiplantae	Streptophyta	Magnoliopsida	Asparagales	Amaryllidaceae	Allium	Allium cepa	0	0	0	19149	79.3	13577735759	Scaffold
GCA_900234235.1	Viridiplantae	Streptophyta	Magnoliopsida	Brassicales	Brassicaceae	Arabidopsis	Arabidopsis thaliana	0	0	0	14201	0.9	1719711	Contig
GCA_007814635.1	Viridiplantae	Streptophyta	Pinopsida	Pinales	Pinaceae	Larix	Larix gmelinii	0	0	0	298	0	647093	Contig
GCA_034508915.1	Viridiplantae	Streptophyta	Magnoliopsida	Fagales	Juglandaceae	Juglans	Juglans regia	0	0	0	34103335	99.8	557671006	Chromosome
GCA_007844245.1	Viridiplantae	Streptophyta	Magnoliopsida	Rosales	Rosaceae	Pyrus	Pyrus betulifolia	0	0	0	28122385	98.8	532246571	Chromosome
GCA_903798245.1	Viridiplantae	Streptophyta	Magnoliopsida	Lamiales	Oleaceae	Fraxinus	Fraxinus pennsylvanica	0	0	0	18659	95.8	902530122	Scaffold
GCA_028456085.1	Viridiplantae	Streptophyta	Magnoliopsida	Rosales	Rosaceae	Malus	Malus sylvestris	0	0	0	36161967	97.4	627615895	Complete Genome
GCA_900234105.1	Viridiplantae	Streptophyta	Magnoliopsida	Brassicales	Brassicaceae	Arabidopsis	Arabidopsis thaliana	0	0	0	12249	0.5	1769987	Contig
GCA_004115385.1	Viridiplantae	Streptophyta	Magnoliopsida	Rosales	Rosaceae	Malus	Malus domestica	0	0	0	37138690	98.3	660462720	Chromosome
GCA_018258275.1	Viridiplantae	Streptophyta	Magnoliopsida	Solanales	Solanaceae	Solanum	Solanum commersonii	0	0	0	58916735	99.6	731617963	Chromosome
GCA_902705455.1	Viridiplantae	Streptophyta	Magnoliopsida	Brassicales	Brassicaceae	Arabidopsis	Arabidopsis thaliana	0	0	0	23835907	99.3	119225180	Scaffold
GCA_007821505.1	Viridiplantae	Streptophyta	Magnoliopsida	Arecales	Arecaceae	Phoenix	Phoenix dactylifera	0	0	0	4881	56	454367205	Scaffold
GCA_002892645.1	Viridiplantae	Streptophyta	Magnoliopsida	Poales	Poaceae	Dactylis	Dactylis glomerata	0	0	0	1656	86.5	839914838	Scaffold
GCA_004115005.2	Viridiplantae	Streptophyta	Magnoliopsida	Cucurbitales	Cucurbitaceae	Cucurbita	Cucurbita argyrosperma	0	0	0	11447370	96.5	228920650	Chromosome
GCA_007726485.1	Viridiplantae	Streptophyta	Magnoliopsida	Poales	Poaceae	Eragrostis	Eragrostis curvula	0	0	0	43444889	98.1	603072269	Chromosome
GCA_027478405.1	Viridiplantae	Streptophyta	Magnoliopsida	Malpighiales	Erythroxylaceae	Erythroxylum	Erythroxylum cassinoides	0	0	0	66578994	97	1151891947	Scaffold
GCA_029294355.1	Viridiplantae	Streptophyta	NA	NA	NA	NA	Streptophyta sp.	0	0	0	3534	1.2	8598375	Scaffold
GCA_025642045.1	Viridiplantae	Streptophyta	Magnoliopsida	Solanales	Solanaceae	Solanum	Solanum sejunctum	0	0	0	22770	96.9	980345848	Scaffold
GCA_001865755.1	Viridiplantae	Streptophyta	Magnoliopsida	Rosales	Cannabaceae	Cannabis	Cannabis sativa	0	0	0	128718	72.8	585823666	Contig
GCA_009831255.1	Viridiplantae	Streptophyta	Magnoliopsida	Poales	Poaceae	Oryza	Oryza sativa	0	0	0	30566713	99.3	380354188	Chromosome
GCA_023213355.1	Viridiplantae	Streptophyta	Magnoliopsida	Malpighiales	Rhizophoraceae	Bruguiera	Bruguiera gymnorhiza	0	0	0	8807500	98.6	289032567	Scaffold
GCA_902167095.1	Viridiplantae	Streptophyta	Magnoliopsida	Poales	Poaceae	Zea	Zea mays	0	0	0	220372307	98.1	2219249226	Chromosome
GCA_019703475.1	Viridiplantae	Streptophyta	Magnoliopsida	Brassicales	Brassicaceae	Raphanus	Raphanus sativus	0	0	0	51923123	99.3	459818138	Chromosome
GCA_904066035.1	Viridiplantae	Streptophyta	Magnoliopsida	Poales	Poaceae	Triticum	Triticum aestivum	0	0	0	712168462	100	14910390598	Chromosome
GCA_003033685.1	Viridiplantae	Streptophyta	Magnoliopsida	Proteales	Nelumbonaceae	Nelumbo	Nelumbo nucifera	0	0	0	109862362	99.1	817267751	Chromosome
GCA_016509735.1	Viridiplantae	Streptophyta	Magnoliopsida	Fabales	Fabaceae	Phaseolus	Phaseolus vulgaris	0	0	0	44364	96.7	449029382	Scaffold
GCA_910589755.1	Viridiplantae	Streptophyta	Magnoliopsida	Poales	Poaceae	Avena	Avena longiglumis	0	0	0	217137152	99.5	7395709204	Chromosome
GCA_963920575.1	Viridiplantae	Streptophyta	Magnoliopsida	Dioscoreales	Nartheciaceae	Narthecium	Narthecium ossifragum	0	0	0	28566898	96.7	378871027	Chromosome
GCA_025531955.1	Viridiplantae	Streptophyta	Magnoliopsida	Malpighiales	Erythroxylaceae	Erythroxylum	Erythroxylum orinocense	0	0	0	28896414	97.9	682534926	Scaffold
GCA_949783215.1	Viridiplantae	Streptophyta	Magnoliopsida	Poales	Poaceae	Hordeum	Hordeum vulgare	0	0	0	612901747	99	4279219905	Chromosome
GCA_946410165.1	Viridiplantae	Streptophyta	Magnoliopsida	Brassicales	Brassicaceae	Arabidopsis	Arabidopsis thaliana	0	0	0	25562172	99	136411919	Chromosome
GCA_011420285.1	Viridiplantae	Streptophyta	Magnoliopsida	Brassicales	Brassicaceae	Erysimum	Erysimum cheiranthoides	0	0	0	22409365	99.5	177179441	Chromosome
GCA_963210355.1	Viridiplantae	Streptophyta	Magnoliopsida	Fabales	Fabaceae	Inga	Inga oerstediana	0	0	0	1868579	98.8	975148524	Scaffold
GCA_900609215.1	Viridiplantae	Streptophyta	Magnoliopsida	Poales	Poaceae	Oryza	Oryza rufipogon	0	0	0	20870	0	433062	Contig
GCA_963667165.1	Viridiplantae	Streptophyta	Magnoliopsida	Brassicales	Brassicaceae	Barbarea	Barbarea vulgaris	0	0	0	28737626	99.8	246246791	Chromosome
GCA_014636745.1	Viridiplantae	Streptophyta	Magnoliopsida	Apiales	Apiaceae	Centella	Centella asiatica	0	0	0	50798654	99.5	430216894	Chromosome
GCA_029294625.1	Viridiplantae	Streptophyta	Magnoliopsida	Vitales	Vitaceae	Vitis	Vitis sp.	0	0	0	4502	1.1	5796719	Scaffold
GCA_949783525.1	Viridiplantae	Streptophyta	Magnoliopsida	Poales	Poaceae	Hordeum	Hordeum vulgare	0	0	0	613418293	99.3	4257553163	Chromosome
GCA_900233715.1	Viridiplantae	Streptophyta	Magnoliopsida	Brassicales	Brassicaceae	Arabidopsis	Arabidopsis thaliana	0	0	0	8781	0	1140835	Contig
GCA_021292125.1	Viridiplantae	Streptophyta	Magnoliopsida	Solanales	Solanaceae	Capsicum	Capsicum annuum	0	0	0	262042601	97.7	3076965560	Chromosome
GCA_000347455.1	Viridiplantae	Streptophyta	Magnoliopsida	Poales	Poaceae	Triticum	Triticum urartu	0	0	0	85725	85.4	3747047519	Scaffold
GCA_951799355.1	Viridiplantae	Streptophyta	Magnoliopsida	Poales	Poaceae	Oryza	Oryza sativa	0	0	0	31322768	98.6	391738711	Chromosome
GCA_000722935.2	Viridiplantae	Streptophyta	Magnoliopsida	Fabales	Fabaceae	Glycine	Glycine soja	0	0	0	404776	98.4	863568428	Scaffold
GCA_023213395.1	Viridiplantae	Streptophyta	Cycadopsida	Cycadales	Cycadaceae	Cycas	Cycas panzhihuaensis	0	0	0	952059863	58.8	10482695751	Chromosome
GCA_013030365.1	Viridiplantae	Streptophyta	Magnoliopsida	Rosales	Cannabaceae	Cannabis	Cannabis sativa	0	0	0	82998198	94.8	812525420	Chromosome
GCA_026770425.1	Viridiplantae	Streptophyta	Magnoliopsida	Brassicales	Brassicaceae	Boechera	Boechera divaricarpa	0	0	0	27840202	99.5	440807932	Chromosome
GCA_018687715.1	Viridiplantae	Streptophyta	Magnoliopsida	Fagales	Juglandaceae	Carya	Carya illinoinensis	0	0	0	44708330	99.3	674272338	Chromosome
GCA_014182845.1	Viridiplantae	Streptophyta	Magnoliopsida	Myrtales	Myrtaceae	Corymbia	Corymbia calophylla	0	0	0	39866576	99	394897432	Chromosome
GCA_025802255.1	Viridiplantae	Streptophyta	Magnoliopsida	Fabales	Fabaceae	Lupinus	Lupinus angustifolius	0	0	0	12032	92.9	413895949	Scaffold
GCA_948330485.1	Viridiplantae	Streptophyta	Magnoliopsida	Malpighiales	Euphorbiaceae	Euphorbia	Euphorbia neoarborescens	0	0	0	828	49.6	4233890534	Contig
GCA_008831285.2	Viridiplantae	Streptophyta	Magnoliopsida	Nymphaeales	Nymphaeaceae	Nymphaea	Nymphaea colorata	0	0	0	25516871	98.4	408118238	Chromosome
GCA_020465985.1	Viridiplantae	Streptophyta	Magnoliopsida	Asterales	Asteraceae	Centrapalus	Centrapalus pauciflorus	0	0	0	328614	99.6	1353878588	Scaffold
GCA_027943385.1	Viridiplantae	Streptophyta	Zygnemophyceae	Desmidiales	Closteriaceae	Closterium	Closterium sp. NIES-68	0	0	0	276113	68.4	338860182	Contig
GCA_028583415.1	Viridiplantae	Streptophyta	Magnoliopsida	Proteales	Proteaceae	Protea	Protea cynaroides	0	0	0	100581735	99.3	1225359862	Chromosome
GCA_028749325.2	Viridiplantae	Streptophyta	Magnoliopsida	Lamiales	Lamiaceae	Caryopteris	Caryopteris x clandonensis	0	0	0	9201696	98.6	298389927	Scaffold
GCA_003473485.2	Viridiplantae	Streptophyta	Magnoliopsida	Fabales	Fabaceae	Medicago	Medicago truncatula	0	0	0	56236587	99.3	429612362	Chromosome
GCA_029294675.1	Viridiplantae	Streptophyta	Magnoliopsida	Vitales	Vitaceae	Vitis	Vitis sp.	0	0	0	11232	8.2	29838367	Scaffold
GCA_900185305.1	Viridiplantae	Streptophyta	Magnoliopsida	Solanales	Solanaceae	Solanum	Solanum verrucosum	0	0	0	1022021	98.4	716549568	Scaffold
GCA_900406435.1	Viridiplantae	Streptophyta	Magnoliopsida	Brassicales	Brassicaceae	Lepidium	Lepidium aucheri	0	0	0	27634	98.8	332062533	Scaffold
GCA_900406335.1	Viridiplantae	Streptophyta	Magnoliopsida	Brassicales	Brassicaceae	Boechera	Boechera puberula	0	0	0	2321	78.3	182592028	Scaffold
GCA_016097615.1	Viridiplantae	Streptophyta	Magnoliopsida	Myrtales	Myrtaceae	Eucalyptus	Eucalyptus dawsonii	0	0	0	67728552	99.1	706900568	Chromosome
GCA_029641205.1	Viridiplantae	Streptophyta	Magnoliopsida	Sapindales	Rutaceae	Citrus	Citrus maxima	0	0	0	36344869	98.8	343532576	Chromosome
GCA_019985065.2	Viridiplantae	Streptophyta	Magnoliopsida	Ericales	Ericaceae	Arctostaphylos	Arctostaphylos glauca	0	0	0	31280058	98.8	547547283	Scaffold
GCA_013364625.1	Viridiplantae	Streptophyta	Magnoliopsida	Alismatales	Araceae	Colocasia	Colocasia esculenta	0	0	0	285398	90.1	2448852900	Scaffold
GCA_029379175.1	Viridiplantae	Streptophyta	Magnoliopsida	Poales	Poaceae	Hordeum	Hordeum vulgare	0	0	0	13260068	16.5	527129787	Scaffold
GCA_009849705.1	Viridiplantae	Streptophyta	Magnoliopsida	Solanales	Solanaceae	Solanum	Solanum tuberosum	0	0	0	121761	87	841416273	Scaffold
GCA_905067165.1	Viridiplantae	Streptophyta	Magnoliopsida	Brassicales	Brassicaceae	Arabidopsis	Arabidopsis thaliana	0	0	0	14300866	99.3	124088133	Contig
GCA_949783225.1	Viridiplantae	Streptophyta	Magnoliopsida	Poales	Poaceae	Hordeum	Hordeum vulgare	0	0	0	616002081	98.8	4281066002	Chromosome
GCA_033242445.1	Viridiplantae	Streptophyta	Magnoliopsida	Sapindales	Rutaceae	Citrus	Citrus nobilis	0	0	0	36646890	98.1	323865489	Scaffold
GCA_000511835.1	Viridiplantae	Streptophyta	Magnoliopsida	Rosales	Rosaceae	Fragaria	Fragaria x ananassa	0	0	0	2201	37	697762269	Scaffold
GCA_000181095.1	Viridiplantae	Streptophyta	Magnoliopsida	Solanales	Solanaceae	Solanum	Solanum lycopersicum	0	0	0	9735	54.9	540588968	Scaffold
GCA_012295225.1	Viridiplantae	Chlorophyta	Mamiellophyceae	Mamiellales	Bathycoccaceae	Ostreococcus	Ostreococcus mediterraneus	0	0	0	800924	80.9	13861019	Scaffold
GCA_001510005.1	Viridiplantae	Streptophyta	Magnoliopsida	Rosales	Cannabaceae	Cannabis	Cannabis sativa	0	0	0	2649	78.4	595358288	Contig
GCA_900406295.1	Viridiplantae	Streptophyta	Magnoliopsida	Brassicales	Brassicaceae	Aurinia	Aurinia saxatilis	0	0	0	9517	95.3	316420398	Scaffold
GCA_026261825.1	Viridiplantae	Streptophyta	Magnoliopsida	Cucurbitales	Cucurbitaceae	Cucumis	Cucumis melo	0	0	0	31702241	99.5	364830692	Chromosome
GCA_900609735.1	Viridiplantae	Streptophyta	Magnoliopsida	Poales	Poaceae	Oryza	Oryza sativa	0	0	0	30597	0	412833	Contig
GCA_016587475.1	Viridiplantae	Streptophyta	Magnoliopsida	Rosales	Rosaceae	Pyrus	Pyrus pyrifolia	0	0	0	7676629	99.3	503888133	Contig
GCA_005019695.1	Viridiplantae	Streptophyta	Magnoliopsida	Dioscoreales	Dioscoreaceae	Trichopus	Trichopus zeylanicus	0	0	0	431834	99.5	713406926	Scaffold
GCA_025175245.1	Viridiplantae	Streptophyta	Magnoliopsida	Poales	Poaceae	Zea	Zea mays	0	0	0	245327461	97.9	2435211120	Chromosome
GCA_029295335.1	Viridiplantae	Streptophyta	Magnoliopsida	Vitales	Vitaceae	Vitis	Vitis sp.	0	0	0	15431	45.2	84026209	Scaffold
GCA_963679005.1	Viridiplantae	Streptophyta	Magnoliopsida	Gentianales	Rubiaceae	Cruciata	Cruciata laevipes	0	0	0	654068	89.2	260545308	Contig
GCA_951230915.1	Viridiplantae	Streptophyta	Bryopsida	Hypnales	Leucodontaceae	Antitrichia	Antitrichia curtipendula	0	0	0	46903169	95.1	400507149	Chromosome
GCA_000612985.1	Viridiplantae	Streptophyta	Magnoliopsida	Solanales	Solanaceae	Solanum	Solanum arcanum	0	0	0	31288	92.2	665186956	Contig
GCA_027742795.1	Viridiplantae	Streptophyta	Magnoliopsida	Fabales	Fabaceae	Vigna	Vigna hirtella	0	0	0	2078642	98.8	474083933	Scaffold
GCA_029168945.1	Viridiplantae	Streptophyta	Magnoliopsida	Rosales	Cannabaceae	Cannabis	Cannabis sativa	0	0	0	76975026	99.6	770269637	Chromosome
GCA_033088365.1	Viridiplantae	Streptophyta	Magnoliopsida	Cucurbitales	Cucurbitaceae	Citrullus	Citrullus amarus	0	0	0	33114615	98.6	352421074	Chromosome
GCA_000577655.1	Viridiplantae	Streptophyta	Magnoliopsida	Solanales	Solanaceae	Solanum	Solanum habrochaites	0	0	0	37085	94.8	724284658	Contig
GCA_000715075.2	Viridiplantae	Streptophyta	Magnoliopsida	Solanales	Solanaceae	Nicotiana	Nicotiana tabacum	0	0	0	166564946	99.8	3995639705	Chromosome
GCA_905181385.1	Viridiplantae	Streptophyta	Magnoliopsida	Aquifoliales	Aquifoliaceae	Ilex	Ilex paraguariensis	0	0	0	227172	97.4	1421152287	Scaffold
GCA_010119955.1	Viridiplantae	Streptophyta	Magnoliopsida	Ranunculales	Papaveraceae	Papaver	Papaver somniferum	0	0	0	190070007	18.3	190070007	Chromosome
GCA_031216185.1	Viridiplantae	Streptophyta	Magnoliopsida	Myrtales	Myrtaceae	Syzygium	Syzygium aqueum	0	0	0	38810027	99.1	391897832	Chromosome
GCA_900609625.1	Viridiplantae	Streptophyta	Magnoliopsida	Poales	Poaceae	Oryza	Oryza rufipogon	0	0	0	16828	0	442979	Contig
GCA_000340545.1	Viridiplantae	Streptophyta	Magnoliopsida	Malpighiales	Euphorbiaceae	Hevea	Hevea brasiliensis	0	0	0	1736	81.1	1301404408	Scaffold
GCA_034509205.1	Viridiplantae	Streptophyta	Magnoliopsida	Fabales	Fabaceae	Ceratonia	Ceratonia siliqua	0	0	0	18808	88.2	477340296	Scaffold
GCA_963924115.1	Viridiplantae	Streptophyta	Magnoliopsida	Malpighiales	Salicaceae	Dovyalis	Dovyalis caffra	0	0	0	13328472	98.6	440647589	Scaffold
GCA_033242465.1	Viridiplantae	Streptophyta	Magnoliopsida	Sapindales	Rutaceae	Citrus	Citrus nobilis	0	0	0	32965372	98.6	303365732	Scaffold
GCA_029618585.1	Viridiplantae	Streptophyta	Magnoliopsida	Sapindales	Rutaceae	Citrus	Citrus australasica	0	0	0	29927281	99.3	336723843	Scaffold
GCA_011037825.1	Viridiplantae	Streptophyta	Magnoliopsida	Fagales	Juglandaceae	Carya	Carya cathayensis	0	0	0	1223633	99	706397096	Scaffold
GCA_010211805.1	Viridiplantae	Streptophyta	Magnoliopsida	Asparagales	Orchidaceae	Phalaenopsis	Phalaenopsis equestris	0	0	0	486	0	23302893	Contig
GCA_014282035.1	Viridiplantae	Streptophyta	Magnoliopsida	Fabales	Fabaceae	Glycine	Glycine max	0	0	0	50706830	99.8	996542023	Chromosome
GCA_900233695.1	Viridiplantae	Streptophyta	Magnoliopsida	Brassicales	Brassicaceae	Arabidopsis	Arabidopsis thaliana	0	0	0	10940	0.9	1801188	Contig
GCA_000315295.1	Viridiplantae	Streptophyta	Magnoliopsida	Rosales	Rosaceae	Pyrus	Pyrus x bretschneideri	0	0	0	535028	87.5	508550595	Scaffold
GCA_000236745.2	Viridiplantae	Streptophyta	Magnoliopsida	Poales	Poaceae	Sorghum	Sorghum bicolor	0	0	0	710	0	18007	Contig
GCA_000504445.1	Viridiplantae	Streptophyta	Magnoliopsida	Alismatales	Araceae	Spirodela	Spirodela polyrhiza	0	0	0	14533	89.7	132009443	Contig
GCA_025759685.1	Viridiplantae	Streptophyta	Magnoliopsida	Solanales	Solanaceae	Solanum	Solanum lycopersicum	0	0	0	64948410	99	792734717	Chromosome
GCA_018207795.1	Viridiplantae	Streptophyta	Magnoliopsida	Fabales	Fabaceae	Arachis	Arachis duranensis	0	0	0	114339463	99.3	1099865669	Chromosome
GCA_949671775.1	Viridiplantae	Streptophyta	Magnoliopsida	Malpighiales	Euphorbiaceae	Mallotus	Mallotus repandus	0	0	0	5225	96.2	962520276	Contig
GCA_003122765.1	Viridiplantae	Streptophyta	Magnoliopsida	Fagales	Juglandaceae	Juglans	Juglans cathayensis	0	0	0	193887	85.6	600151230	Scaffold
GCA_963576685.1	Viridiplantae	Streptophyta	Magnoliopsida	Brassicales	Brassicaceae	Draba	Draba incana	0	0	0	15268	6.6	40513496	Contig
GCA_025688845.1	Viridiplantae	Streptophyta	Magnoliopsida	Cucurbitales	Cucurbitaceae	Cucumis	Cucumis hystrix	0	0	0	21333645	99.5	297342824	Chromosome
GCA_002896235.1	Viridiplantae	Streptophyta	Magnoliopsida	Fabales	Fabaceae	Cicer	Cicer reticulatum	0	0	0	109263	99.2	715406915	Contig
GCA_029856945.1	Viridiplantae	Streptophyta	Magnoliopsida	Fagales	Juglandaceae	Cyclocarya	Cyclocarya paliurus	0	0	0	34524742	99.5	2383527874	Chromosome
GCA_029294365.1	Viridiplantae	Streptophyta	NA	NA	NA	NA	Streptophyta sp.	0	0	0	3894	7.3	12164288	Scaffold
GCA_013146195.2	Viridiplantae	Streptophyta	Magnoliopsida	Asterales	Campanulaceae	Codonopsis	Codonopsis lanceolata	0	0	0	154401475	98.8	1273258064	Chromosome
GCA_910594915.1	Viridiplantae	Streptophyta	Magnoliopsida	Poales	Poaceae	Hordeum	Hordeum vulgare	0	0	0	4754	82.1	4435389689	Contig
GCA_012931725.1	Viridiplantae	Streptophyta	Magnoliopsida	Laurales	Lauraceae	Litsea	Litsea cubeba	0	0	0	113311659	98.1	1325681069	Chromosome
GCA_900609835.1	Viridiplantae	Streptophyta	Magnoliopsida	Poales	Poaceae	Oryza	Oryza sativa	0	0	0	30876	0	414506	Contig
GCA_028571085.2	Viridiplantae	Streptophyta	Magnoliopsida	Caryophyllales	Nepenthaceae	Nepenthes	Nepenthes alata	0	0	0	6836	63.1	948146422	Scaffold
GCA_026229665.1	Viridiplantae	Streptophyta	Magnoliopsida	Poales	Poaceae	Zea	Zea mays	0	0	0	238696220	95.7	2293163553	Chromosome
GCA_900538005.1	Viridiplantae	Streptophyta	Magnoliopsida	Vitales	Vitaceae	Vitis	Vitis riparia x Vitis cinerea	0	0	0	4255	47.3	618346426	Scaffold
GCA_000230575.5	Viridiplantae	Streptophyta	Magnoliopsida	Rosales	Cannabaceae	Cannabis	Cannabis sativa	0	0	0	60968100	97	891964663	Chromosome
GCA_014155035.1	Viridiplantae	Streptophyta	Magnoliopsida	Rosales	Rosaceae	Prunus	Prunus avium	0	0	0	42624765	97.7	344341978	Chromosome
GCA_029293435.1	Viridiplantae	Chlorophyta	Mamiellophyceae	Mamiellales	Mamiellaceae	Micromonas	Micromonas commoda	0	0	0	8654	52.9	12342822	Scaffold
GCA_004170445.1	Viridiplantae	Streptophyta	Magnoliopsida	Fabales	Fabaceae	Arachis	Arachis hypogaea	0	0	0	137243429	99.1	2551684895	Chromosome
GCA_900233925.1	Viridiplantae	Streptophyta	Magnoliopsida	Brassicales	Brassicaceae	Arabidopsis	Arabidopsis thaliana	0	0	0	8390	1.2	2035038	Contig
GCA_020205555.1	Viridiplantae	Streptophyta	Magnoliopsida	Apiales	Araliaceae	Panax	Panax stipuleanatus	0	0	0	142536756	99.3	1965478827	Chromosome
GCA_900230785.1	Viridiplantae	Streptophyta	Magnoliopsida	Poales	Poaceae	Zea	Zea mays	0	0	0	131922	8	1736870	Scaffold
GCA_025698495.1	Viridiplantae	Streptophyta	Magnoliopsida	Malvales	Malvaceae	Gossypium	Gossypium stocksii	0	0	0	115821386	99.3	1442098089	Chromosome
GCA_024362645.1	Viridiplantae	Streptophyta	Magnoliopsida	Malpighiales	Salicaceae	Populus	Populus trichocarpa	0	0	0	22693673	99.6	392256073	Chromosome
GCA_011066525.1	Viridiplantae	Streptophyta	Magnoliopsida	Malvales	Thymelaeaceae	Aquilaria	Aquilaria sinensis	0	0	0	87672018	99.3	783886958	Scaffold
GCA_910574055.2	Viridiplantae	Streptophyta	Polypodiopsida	Salviniales	Salviniaceae	Azolla	Azolla filiculoides	0	0	0	19150	17.9	4794733	Scaffold
GCA_000259855.1	Viridiplantae	Chlorophyta	Mamiellophyceae	Mamiellales	NA	NA	uncultured Bathycoccus	0	0	0	44020	24.5	5183084	Contig
GCA_009801145.1	Viridiplantae	Streptophyta	Magnoliopsida	Brassicales	Moringaceae	Moringa	Moringa oleifera	0	0	0	20496	88.7	253870216	Scaffold
GCA_030418945.1	Viridiplantae	Streptophyta	Magnoliopsida	Solanales	Solanaceae	Solanum	Solanum tuberosum	0	0	0	4795	67.8	652679250	Scaffold
GCA_036250365.1	Viridiplantae	Streptophyta	Magnoliopsida	Solanales	Solanaceae	Solanum	Solanum bulbocastanum	0	0	0	33530	92	623793017	Contig
GCA_024447645.1	Viridiplantae	Streptophyta	Magnoliopsida	Poales	Juncaceae	Juncus	Juncus effusus	0	0	0	9198963	98.4	224468077	Scaffold
GCA_006782975.1	Viridiplantae	Chlorophyta	Trebouxiophyceae	Chlorellales	Chlorellaceae	Chlorella	Chlorella sp. Dachan	0	0	0	2575675	82.5	60207685	Scaffold
GCA_002146295.1	Viridiplantae	Streptophyta	Magnoliopsida	Arecales	Arecaceae	Elaeis	Elaeis guineensis	0	0	0	707	3.5	134969914	Contig
GCA_946408365.1	Viridiplantae	Streptophyta	Magnoliopsida	Brassicales	Brassicaceae	Arabidopsis	Arabidopsis thaliana	0	0	0	27042629	99	136065586	Chromosome
GCA_902167375.1	Viridiplantae	Streptophyta	Magnoliopsida	Poales	Poaceae	Zea	Zea mays	0	0	0	227125645	98.6	2214047242	Chromosome
GCA_900609285.1	Viridiplantae	Streptophyta	Magnoliopsida	Poales	Poaceae	Oryza	Oryza rufipogon	0	0	0	23441	0	420471	Contig
GCA_021764765.1	Viridiplantae	Streptophyta	Magnoliopsida	Fabales	Fabaceae	Vicia	Vicia sativa	0	0	0	290752327	99.5	1651940513	Chromosome
GCA_030418625.1	Viridiplantae	Streptophyta	Magnoliopsida	Solanales	Solanaceae	Solanum	Solanum tuberosum	0	0	0	7629	81.5	899333054	Scaffold
GCA_029294655.1	Viridiplantae	Streptophyta	Magnoliopsida	Vitales	Vitaceae	Vitis	Vitis sp.	0	0	0	5874	3.5	14359304	Scaffold
GCA_030549775.1	Viridiplantae	Streptophyta	Magnoliopsida	Caryophyllales	Tamaricaceae	Tamarix	Tamarix chinensis	0	0	0	110027873	99.7	1323468532	Chromosome
GCA_949668995.1	Viridiplantae	Streptophyta	Magnoliopsida	Malpighiales	Euphorbiaceae	Euphorbia	Euphorbia tirucalli	0	0	0	3718	90.3	842448022	Contig
GCA_949783535.1	Viridiplantae	Streptophyta	Magnoliopsida	Poales	Poaceae	Hordeum	Hordeum vulgare	0	0	0	612684114	98.9	4275991424	Chromosome
GCA_946406975.1	Viridiplantae	Streptophyta	Magnoliopsida	Brassicales	Brassicaceae	Arabidopsis	Arabidopsis thaliana	0	0	0	26621778	99.3	135703562	Chromosome
GCA_014218235.1	Viridiplantae	Streptophyta	Magnoliopsida	Alismatales	Araceae	Colocasia	Colocasia esculenta	0	0	0	156137564	96.5	2405846852	Chromosome
GCA_018901965.1	Viridiplantae	Streptophyta	Magnoliopsida	Brassicales	Brassicaceae	Brassica	Brassica rapa	0	0	0	1448451	99	315759672	Scaffold
GCA_031439585.1	Viridiplantae	Streptophyta	Magnoliopsida	Fabales	Fabaceae	Pterocarpus	Pterocarpus macrocarpus	0	0	0	63759412	98.8	634581834	Chromosome
GCA_032199705.1	Viridiplantae	Streptophyta	Magnoliopsida	Asterales	Asteraceae	Ambrosia	Ambrosia artemisiifolia	0	0	0	58035721	99	1056216024	Chromosome
GCA_013467465.1	Viridiplantae	Streptophyta	Magnoliopsida	Malvales	Malvaceae	Gossypium	Gossypium trilobum	0	0	0	35740580	97	655376848	Chromosome
GCA_014282345.1	Viridiplantae	Streptophyta	Magnoliopsida	Fabales	Fabaceae	Glycine	Glycine soja	0	0	0	48777390	99.8	975674390	Chromosome
GCA_029297925.1	Viridiplantae	Chlorophyta	Mamiellophyceae	Mamiellales	Bathycoccaceae	NA	Bathycoccaceae sp.	0	0	0	14789	75.1	11239930	Scaffold
GCA_001995035.1	Viridiplantae	Streptophyta	Magnoliopsida	Cucurbitales	Cucurbitaceae	Momordica	Momordica charantia	0	0	0	1100631	97.4	285613949	Scaffold
GCA_951816845.1	Viridiplantae	Streptophyta	Magnoliopsida	Poales	Poaceae	Hordeum	Hordeum vulgare	0	0	0	612896067	99.1	4257462373	Chromosome
GCA_014578035.1	Viridiplantae	Streptophyta	Magnoliopsida	Brassicales	Brassicaceae	Arabis	Arabis alpina	0	0	0	25182	96.7	268142023	Scaffold
GCA_900406465.1	Viridiplantae	Streptophyta	Magnoliopsida	Brassicales	Brassicaceae	Noccaea	Noccaea caerulescens	0	0	0	20261	98.1	140791915	Scaffold
GCA_003689015.2	Viridiplantae	Streptophyta	Magnoliopsida	Fabales	Fabaceae	Cicer	Cicer reticulatum	0	0	0	55213382	99.1	416904123	Chromosome
GCA_001551805.1	Viridiplantae	Streptophyta	Magnoliopsida	Poales	Poaceae	Oryza	Oryza rufipogon	0	0	0	219409	97.2	384518444	Contig
GCA_012934335.1	Viridiplantae	Streptophyta	Magnoliopsida	Poales	Poaceae	Setaria	Setaria viridis	0	0	0	46382547	97.9	397031521	Chromosome
GCA_027568955.1	Viridiplantae	Streptophyta	Magnoliopsida	Malpighiales	Erythroxylaceae	Erythroxylum	Erythroxylum tenue	0	0	0	26889964	95.6	639465523	Scaffold
GCA_029294495.1	Viridiplantae	Streptophyta	Magnoliopsida	Rosales	Rosaceae	NA	Rosaceae sp.	0	0	0	5683	29.9	23397696	Scaffold
GCA_025758845.1	Viridiplantae	Streptophyta	Magnoliopsida	Solanales	Solanaceae	Solanum	Solanum galapagense	0	0	0	66467377	99.3	806395186	Chromosome
GCA_001687225.1	Viridiplantae	Streptophyta	Pinopsida	Pinales	Pinaceae	Picea	Picea glauca	0	0	0	1368	15.8	258271783	Contig
GCA_948193215.1	Viridiplantae	Streptophyta	Magnoliopsida	Malpighiales	Euphorbiaceae	Bocquillonia	Bocquillonia castaneifolia	0	0	0	507	90.8	2969062790	Contig
GCA_951816695.1	Viridiplantae	Streptophyta	Magnoliopsida	Poales	Poaceae	Hordeum	Hordeum vulgare	0	0	0	610730036	98.8	4242201170	Chromosome
GCA_016161885.1	Viridiplantae	Streptophyta	Magnoliopsida	Cucurbitales	Cucurbitaceae	Cucumis	Cucumis sativus	0	0	0	33700841	99.3	238422448	Chromosome
GCA_904848285.1	Viridiplantae	Streptophyta	Magnoliopsida	Poales	Poaceae	Hordeum	Hordeum vulgare	0	0	0	14237967	99.1	4137447696	Contig
GCA_000260855.1	Viridiplantae	Streptophyta	Magnoliopsida	Myrtales	Myrtaceae	Eucalyptus	Eucalyptus camaldulensis	0	0	0	4275	64.5	654922307	Contig
GCA_001876935.1	Viridiplantae	Streptophyta	Magnoliopsida	Asparagales	Asparagaceae	Asparagus	Asparagus officinalis	0	0	0	131339754	92	1187538024	Chromosome
GCA_018208015.1	Viridiplantae	Streptophyta	Magnoliopsida	Fabales	Fabaceae	Medicago	Medicago ruthenica	0	0	0	99386155	90.8	904130090	Chromosome
GCA_033239125.1	Viridiplantae	Streptophyta	Magnoliopsida	Caryophyllales	Polygonaceae	Fagopyrum	Fagopyrum homotropicum	0	0	0	158544585	99.5	1245122665	Scaffold
GCA_000583005.2	Viridiplantae	Streptophyta	Magnoliopsida	Fabales	Fabaceae	Trifolium	Trifolium pratense	0	0	0	2432	74.8	304972039	Contig
GCA_005239505.1	Viridiplantae	Streptophyta	Magnoliopsida	Solanales	Solanaceae	Nicotiana	Nicotiana paniculata	0	0	0	52795	96.5	2190564486	Scaffold
GCA_905216605.1	Viridiplantae	Streptophyta	Magnoliopsida	Brassicales	Brassicaceae	Arabidopsis	Arabidopsis arenosa	0	0	0	19161110	99.5	149659193	Chromosome
GCA_000737105.1	Viridiplantae	Streptophyta	Magnoliopsida	Malpighiales	Euphorbiaceae	Manihot	Manihot esculenta	0	0	0	14635	88	390835892	Scaffold
GCA_019425735.2	Viridiplantae	Streptophyta	Magnoliopsida	Myrtales	Lythraceae	Punica	Punica granatum	0	0	0	16121951	97.6	346084043	Scaffold
GCA_000775935.1	Viridiplantae	Streptophyta	Magnoliopsida	Asterales	Asteraceae	Erigeron	Erigeron canadensis	0	0	0	20748	71.1	326165195	Contig
GCA_900234015.1	Viridiplantae	Streptophyta	Magnoliopsida	Brassicales	Brassicaceae	Arabidopsis	Arabidopsis thaliana	0	0	0	9447	0.2	1110185	Contig
GCA_029294595.1	Viridiplantae	Streptophyta	Magnoliopsida	Vitales	Vitaceae	Vitis	Vitis sp.	0	0	0	6714	0.2	10964761	Scaffold
GCA_910594195.1	Viridiplantae	Streptophyta	Magnoliopsida	Poales	Poaceae	Hordeum	Hordeum vulgare	0	0	0	2794	81.6	4422687339	Contig
GCA_006937295.1	Viridiplantae	Streptophyta	Magnoliopsida	Fagales	Betulaceae	Carpinus	Carpinus fangiana	0	0	0	37101600	99	381948906	Chromosome
GCA_031763035.1	Viridiplantae	Streptophyta	Magnoliopsida	Liliales	Liliaceae	Lilium	Lilium candidum	0	0	0	711	1.1	345516278	Scaffold
GCA_900067825.1	Viridiplantae	Streptophyta	Magnoliopsida	Poales	Poaceae	Hordeum	Hordeum vulgare	0	0	0	246	2.4	207794998	Contig
GCA_900609535.1	Viridiplantae	Streptophyta	Magnoliopsida	Poales	Poaceae	Oryza	Oryza rufipogon	0	0	0	27094	0	425584	Contig
GCA_900174645.1	Viridiplantae	Streptophyta	Magnoliopsida	Myrtales	Lythraceae	Sonneratia	Sonneratia alba	0	0	0	5523186	98.6	207167948	Scaffold
GCA_029295295.1	Viridiplantae	Streptophyta	Magnoliopsida	Vitales	Vitaceae	Vitis	Vitis sp.	0	0	0	8093	3.8	14938414	Scaffold
GCA_948243855.1	Viridiplantae	Streptophyta	Magnoliopsida	Malpighiales	Phyllanthaceae	Flueggea	Flueggea neowawraea	0	0	0	576	86.5	2672369238	Contig
GCA_029296165.1	Viridiplantae	Streptophyta	Magnoliopsida	Vitales	Vitaceae	Vitis	Vitis sp.	0	0	0	4456	0.2	5179900	Scaffold
GCA_900332095.2	Viridiplantae	Streptophyta	Magnoliopsida	Solanales	Convolvulaceae	Cuscuta	Cuscuta campestris	0	0	0	1384808	94.1	476794675	Scaffold
GCA_963573335.1	Viridiplantae	Streptophyta	Magnoliopsida	Sapindales	Rutaceae	Citrus	Citrus sinensis	0	0	0	31863774	97.9	334674826	Chromosome
GCA_019650275.1	Viridiplantae	Streptophyta	Magnoliopsida	Sapindales	Meliaceae	Xylocarpus	Xylocarpus granatum	0	0	0	231073	98.1	231897930	Scaffold
GCA_003546025.1	Viridiplantae	Streptophyta	Magnoliopsida	Laurales	Lauraceae	Cinnamomum	Cinnamomum micranthum	0	0	0	50350591	98.6	730416403	Scaffold
GCA_003033695.1	Viridiplantae	Streptophyta	Magnoliopsida	Proteales	Nelumbonaceae	Nelumbo	Nelumbo nucifera	0	0	0	104033818	97.1	799478784	Chromosome
GCA_001406875.2	Viridiplantae	Streptophyta	Magnoliopsida	Solanales	Solanaceae	Solanum	Solanum pennellii	0	0	0	77991103	99	926426464	Chromosome
GCA_946814005.1	Viridiplantae	Streptophyta	Magnoliopsida	Myrtales	Onagraceae	Chamaenerion	Chamaenerion angustifolium	0	0	0	36550787	98.8	655862486	Chromosome
GCA_032878665.1	Viridiplantae	Streptophyta	Magnoliopsida	Zingiberales	Musaceae	Musa	Musa acuminata	0	0	0	44298629	99.3	1331403863	Chromosome
GCA_903994185.1	Viridiplantae	Streptophyta	Magnoliopsida	Poales	Poaceae	Triticum	Triticum aestivum	0	0	0	685083685	100	14884612126	Chromosome
GCA_029582545.1	Viridiplantae	Streptophyta	Magnoliopsida	Solanales	Solanaceae	Solanum	Solanum lignicaule	0	0	0	23327	86.6	662942901	Contig
GCA_012490785.1	Viridiplantae	Streptophyta	Magnoliopsida	Poales	Poaceae	Eragrostis	Eragrostis nindensis	0	0	0	520980	98.4	986199717	Contig
GCA_016987355.1	Viridiplantae	Streptophyta	Magnoliopsida	Cucurbitales	Cucurbitaceae	Benincasa	Benincasa hispida	0	0	0	3152420	97.2	894303112	Scaffold
GCA_903798375.1	Viridiplantae	Streptophyta	Magnoliopsida	Lamiales	Oleaceae	Fraxinus	Fraxinus sp. D2006-0159	0	0	0	5515	80	704620994	Scaffold
GCA_963920555.1	Viridiplantae	Streptophyta	Magnoliopsida	Dioscoreales	Nartheciaceae	Narthecium	Narthecium ossifragum	0	0	0	28407	10.6	73460779	Contig
GCA_023525745.1	Viridiplantae	Streptophyta	Magnoliopsida	Asterales	Asteraceae	Arctium	Arctium lappa	0	0	0	91023879	99.3	1727363248	Chromosome
GCA_002006925.1	Viridiplantae	Streptophyta	Magnoliopsida	Sapindales	Rutaceae	Citrus	Citrus maxima	0	0	0	32082701	99.1	345757338	Chromosome
GCA_026262175.1	Viridiplantae	Streptophyta	Magnoliopsida	Cucurbitales	Cucurbitaceae	Cucumis	Cucumis melo	0	0	0	29388363	99.3	363586939	Chromosome
GCA_949796705.1	Viridiplantae	Streptophyta	Magnoliopsida	Brassicales	Brassicaceae	Arabidopsis	Arabidopsis thaliana	0	0	0	28010412	99	135983243	Chromosome
GCA_025802155.1	Viridiplantae	Streptophyta	Magnoliopsida	Fabales	Fabaceae	Lupinus	Lupinus angustifolius	0	0	0	11943	93.7	424060904	Scaffold
GCA_949783385.1	Viridiplantae	Streptophyta	Magnoliopsida	Poales	Poaceae	Hordeum	Hordeum vulgare	0	0	0	610488678	98.8	4225648904	Chromosome
GCA_029297995.1	Viridiplantae	Chlorophyta	Mamiellophyceae	Mamiellales	Bathycoccaceae	NA	Bathycoccaceae sp.	0	0	0	7905	63.5	9158518	Scaffold
GCA_018144435.1	Viridiplantae	Streptophyta	Magnoliopsida	Malvales	Malvaceae	Gossypium	Gossypium tomentosum	0	0	0	103048976	100	2226965508	Chromosome
GCA_020570325.1	Viridiplantae	Streptophyta	Magnoliopsida	Fabales	Fabaceae	Phaseolus	Phaseolus lunatus	0	0	0	2876126	99.5	610823349	Scaffold
GCA_949783555.1	Viridiplantae	Streptophyta	Magnoliopsida	Poales	Poaceae	Hordeum	Hordeum vulgare	0	0	0	612914000	99.3	4260023276	Chromosome
GCA_003123805.1	Viridiplantae	Streptophyta	Magnoliopsida	Fagales	Juglandaceae	Juglans	Juglans sigillata	0	0	0	207533	94.8	648117419	Scaffold
GCA_020226215.1	Viridiplantae	Streptophyta	Magnoliopsida	Fabales	Fabaceae	Sindora	Sindora glabra	0	0	0	84872623	96.7	1113920175	Chromosome
GCA_034554625.1	Viridiplantae	Streptophyta	Magnoliopsida	Caryophyllales	Chenopodiaceae	Beta	Beta vulgaris	0	0	0	63448534	97.4	675490219	Chromosome
GCA_029582485.1	Viridiplantae	Streptophyta	Magnoliopsida	Solanales	Solanaceae	Solanum	Solanum tarapatanum	0	0	0	15266	82.4	717717986	Contig
GCA_949783395.1	Viridiplantae	Streptophyta	Magnoliopsida	Poales	Poaceae	Hordeum	Hordeum vulgare	0	0	0	610565479	98.8	4257733211	Chromosome
GCA_032594675.1	Viridiplantae	Streptophyta	Magnoliopsida	Poales	Poaceae	Panicum	Panicum miliaceum	0	0	0	48366495	99.3	892113872	Chromosome
GCA_900631875.1	Viridiplantae	Streptophyta	Magnoliopsida	Dioscoreales	Dioscoreaceae	Dioscorea	Dioscorea sansibarensis	0	0	0	33529	0	128321	Contig
GCA_025631235.1	Viridiplantae	Streptophyta	Magnoliopsida	Rosales	Rosaceae	Dryas	Dryas octopetala	0	0	0	11214	91.3	238565318	Scaffold
GCA_021437795.1	Viridiplantae	Streptophyta	Magnoliopsida	Myrtales	Myrtaceae	Rhodamnia	Rhodamnia rubescens	0	0	0	3644768	98.1	354003814	Scaffold
GCA_023736055.1	Viridiplantae	Streptophyta	Magnoliopsida	Fagales	Fagaceae	Quercus	Quercus glauca	0	0	0	69277520	98.6	903125783	Chromosome
GCA_003568905.1	Viridiplantae	Chlorophyta	Trebouxiophyceae	NA	NA	NA	Trebouxiophyceae sp. KSI-1	0	0	0	21380	51.8	44686223	Scaffold
GCA_013407115.1	Viridiplantae	Streptophyta	Magnoliopsida	Fabales	Fabaceae	Glycine	Glycine latifolia	0	0	0	34602301	98.9	939492075	Chromosome
GCA_016586305.1	Viridiplantae	Streptophyta	Magnoliopsida	Gentianales	Rubiaceae	Ophiorrhiza	Ophiorrhiza pumila	0	0	0	40565736	98.6	440094828	Scaffold
GCA_032356915.1	Viridiplantae	Streptophyta	Magnoliopsida	Malpighiales	Salicaceae	Salix	Salix exigua	0	0	0	353884	99.1	364813252	Contig
GCA_028566255.1	Viridiplantae	Streptophyta	Magnoliopsida	Geraniales	Geraniaceae	Geranium	Geranium maculatum	0	0	0	1413	48	400259620	Scaffold
GCA_033242325.1	Viridiplantae	Streptophyta	Magnoliopsida	Sapindales	Rutaceae	Citrus	Citrus unshiu	0	0	0	44176352	97.1	358085541	Scaffold
GCA_946151025.1	Viridiplantae	Streptophyta	Magnoliopsida	Malpighiales	Linaceae	Linum	Linum tenue	0	0	0	83454	96	709430414	Scaffold
GCA_028551395.1	Viridiplantae	Streptophyta	Magnoliopsida	Fagales	Casuarinaceae	Casuarina	Casuarina glauca	0	0	0	32828526	98.8	296631783	Chromosome
GCA_029884595.1	Viridiplantae	Streptophyta	Magnoliopsida	Fabales	Fabaceae	Ormosia	Ormosia semicastrata	0	0	0	48976089	97.9	1511766959	Contig
GCA_951816835.1	Viridiplantae	Streptophyta	Magnoliopsida	Poales	Poaceae	Hordeum	Hordeum vulgare	0	0	0	614681618	99.3	4272354275	Chromosome
GCA_951800085.1	Viridiplantae	Streptophyta	Magnoliopsida	Rosales	Rosaceae	Comarum	Comarum palustre	0	0	0	26215688	98.9	528886950	Chromosome
GCA_903798405.1	Viridiplantae	Streptophyta	Magnoliopsida	Lamiales	Oleaceae	Fraxinus	Fraxinus platypoda	0	0	0	7689	83.8	610878706	Scaffold
GCA_014182705.1	Viridiplantae	Streptophyta	Magnoliopsida	Myrtales	Myrtaceae	Eucalyptus	Eucalyptus camaldulensis	0	0	0	52653188	98.3	558448948	Chromosome
GCA_036250485.1	Viridiplantae	Streptophyta	Magnoliopsida	Solanales	Solanaceae	Solanum	Solanum tuberosum	0	0	0	4518	72	945123231	Contig
GCA_024505845.1	Viridiplantae	Streptophyta	Magnoliopsida	Poales	Poaceae	Zea	Zea mays	0	0	0	222765871	98.6	2345812519	Chromosome
GCA_026225755.1	Viridiplantae	Streptophyta	Magnoliopsida	Sapindales	Burseraceae	Bursera	Bursera bipinnata	0	0	0	5699	78.6	229192748	Scaffold
GCA_000512255.2	Viridiplantae	Streptophyta	Magnoliopsida	Solanales	Solanaceae	Capsicum	Capsicum annuum	0	0	0	250929874	97.7	3063864880	Chromosome
GCA_026651805.1	Viridiplantae	Streptophyta	Magnoliopsida	Asterales	Asteraceae	Helianthus	Helianthus annuus	0	0	0	177554301	99.1	3094264394	Chromosome
GCA_903993985.1	Viridiplantae	Streptophyta	Magnoliopsida	Poales	Poaceae	Triticum	Triticum aestivum	0	0	0	697493198	100	14645464107	Chromosome
GCA_912172775.2	Viridiplantae	Streptophyta	Magnoliopsida	Lamiales	Oleaceae	Fraxinus	Fraxinus pennsylvanica	0	0	0	33221578	98.1	756791288	Chromosome
GCA_900185235.1	Viridiplantae	Streptophyta	Magnoliopsida	Solanales	Solanaceae	Solanum	Solanum verrucosum	0	0	0	73974	94.5	759168143	Scaffold
GCA_019972055.1	Viridiplantae	Streptophyta	Magnoliopsida	Fagales	Fagaceae	Castanea	Castanea crenata	0	0	0	1595543	98.8	721168657	Contig
GCA_033030525.1	Viridiplantae	Streptophyta	Magnoliopsida	Sapindales	Rutaceae	Citrus	Citrus sinensis	0	0	0	31517960	98.3	325966732	Chromosome
GCA_900609295.1	Viridiplantae	Streptophyta	Magnoliopsida	Poales	Poaceae	Oryza	Oryza rufipogon	0	0	0	20076	0	403327	Contig
GCA_900406495.1	Viridiplantae	Streptophyta	Magnoliopsida	Brassicales	Brassicaceae	Sisymbrium	Sisymbrium altissimum	0	0	0	46252	99.5	178647359	Scaffold
GCA_019915185.1	Viridiplantae	Streptophyta	Magnoliopsida	Myrtales	Myrtaceae	Eucalyptus	Eucalyptus camaldulensis	0	0	0	41529698	98.4	528226388	Contig
GCA_004338375.1	Viridiplantae	Streptophyta	Magnoliopsida	Asparagales	Orchidaceae	Vanilla	Vanilla planifolia	0	0	0	53337	88	2203635484	Scaffold
GCA_026074415.1	Viridiplantae	Streptophyta	Magnoliopsida	Lamiales	Lamiaceae	Perilla	Perilla frutescens	0	0	0	42208	59.3	532336096	Contig
GCA_001735685.1	Viridiplantae	Streptophyta	Magnoliopsida	Poales	Poaceae	Lolium	Lolium perenne	0	0	0	967	37.5	481479386	Scaffold
GCA_004335685.1	Viridiplantae	Chlorophyta	Chlorophyceae	Chlamydomonadales	Dunaliellaceae	Dunaliella	Dunaliella sp. YS1	0	0	0	5862	18.1	91250106	Scaffold
GCA_000737435.1	Viridiplantae	Streptophyta	Magnoliopsida	Lamiales	Viridiplantaeaginaceae	Penstemon	Penstemon centranthifolius	0	0	0	752	0	4471593	Contig
GCA_003449065.1	Viridiplantae	Streptophyta	Magnoliopsida	Poales	Poaceae	Oryza	Oryza sativa	0	0	0	7159807	99.6	378097445	Contig
GCA_006954505.1	Viridiplantae	Streptophyta	Magnoliopsida	Rosales	Rosaceae	Rosa	Rosa lucieae	0	0	0	10695		786105075	Scaffold
GCA_937863585.1	Viridiplantae	Chlorophyta	Mamiellophyceae	Mamiellales	NA	NA	uncultured Bathycoccus	0	0	0	3483	57.2	12696268	Contig
GCA_013372505.1	Viridiplantae	Chlorophyta	Trebouxiophyceae	Chlorellales	Chlorellaceae	Chlorella	Chlorella sp. BAC 9706	0	0	0	521038	76.7	32957766	Scaffold
GCA_910594385.1	Viridiplantae	Streptophyta	Magnoliopsida	Poales	Poaceae	Hordeum	Hordeum vulgare	0	0	0	5989	81.4	4512396243	Contig
GCA_036186865.1	Viridiplantae	Streptophyta	Magnoliopsida	Gentianales	Gentianaceae	Eustoma	Eustoma grandiflorum	0	0	0	35699481	98.6	1324827894	Chromosome
GCA_029294685.1	Viridiplantae	Streptophyta	Magnoliopsida	Vitales	Vitaceae	Vitis	Vitis sp.	0	0	0	13664	37.2	65505494	Scaffold
GCA_002806895.1	Viridiplantae	Streptophyta	Magnoliopsida	Rosales	Urticaceae	Boehmeria	Boehmeria nivea	0	0	0	48874	93.6	316026324	Scaffold
GCA_000577875.1	Viridiplantae	Streptophyta	Magnoliopsida	Solanales	Solanaceae	Solanum	Solanum pennellii	0	0	0	28135	93.1	720458090	Contig
GCA_900609925.1	Viridiplantae	Streptophyta	Magnoliopsida	Poales	Poaceae	Oryza	Oryza sativa	0	0	0	23645	0	412137	Contig
GCA_023614405.1	Viridiplantae	Streptophyta	Magnoliopsida	Poales	Poaceae	Avena	Avena insularis	0	0	0	496942717	100	7519203740	Chromosome
GCA_021605115.1	Viridiplantae	Chlorophyta	Chlorophyceae	Chlamydomonadales	Astrephomenaceae	Astrephomene	Astrephomene gubernaculifera	0	0	0	1506991	79.5	103829650	Contig
GCA_030449835.1	Viridiplantae	Streptophyta	Magnoliopsida	Sapindales	Rutaceae	Clausena	Clausena lansium	0	0	0	12675411	99	313212262	Contig
GCA_948332485.1	Viridiplantae	Streptophyta	Magnoliopsida	Malpighiales	Euphorbiaceae	Euphorbia	Euphorbia guentheri	0	0	0	647	14.6	4113231018	Contig
GCA_963682155.1	Viridiplantae	Streptophyta	Magnoliopsida	Rosales	Rosaceae	Potentilla	Potentilla sterilis	0	0	0	351661	43.5	172372255	Scaffold
GCA_030142025.1	Viridiplantae	Streptophyta	Magnoliopsida	Rosales	Rosaceae	Rubus	Rubus idaeus	0	0	0	35733366	97.8	268681390	Chromosome
GCA_006345785.1	Viridiplantae	Streptophyta	Magnoliopsida	Fabales	Fabaceae	Cicer	Cicer arietinum	0	0	0	48359927	91	347247283	Chromosome
GCA_900609915.1	Viridiplantae	Streptophyta	Magnoliopsida	Poales	Poaceae	Oryza	Oryza sativa	0	0	0	30597	0	417059	Contig
GCA_029228505.1	Viridiplantae	Streptophyta	Magnoliopsida	Malpighiales	Salicaceae	Populus	Populus alba x Populus x berolinensis	0	0	0	24238767	99.1	464690449	Chromosome
GCA_024322285.1	Viridiplantae	Streptophyta	Magnoliopsida	Zingiberales	Musaceae	Musa	Musa beccarii	0	0	0	67088101	99.1	569617942	Chromosome
GCA_963409055.1	Viridiplantae	Streptophyta	Magnoliopsida	Malpighiales	Euphorbiaceae	Manihot	Manihot esculenta	0	0	0	22737009	99.1	1562929113	Scaffold
GCA_035584095.1	Viridiplantae	Streptophyta	Magnoliopsida	Magnoliales	Annonaceae	Annona	Annona squamosa	0	0	0	58017437	96.7	587834095	Scaffold
GCA_018493915.1	Viridiplantae	Streptophyta	Magnoliopsida	Fabales	Fabaceae	Arachis	Arachis cardenasii	0	0	0	112461280	99.1	1238081721	Chromosome
GCA_026226685.1	Viridiplantae	Streptophyta	Magnoliopsida	Poales	Poaceae	Zea	Zea mays	0	0	0	230320784	97.2	2296045155	Chromosome
GCA_018873765.1	Viridiplantae	Streptophyta	Magnoliopsida	Proteales	Proteaceae	Telopea	Telopea speciosissima	0	0	0	69013595	98.8	823061212	Chromosome
GCA_003576645.1	Viridiplantae	Streptophyta	Magnoliopsida	Solanales	Convolvulaceae	Ipomoea	Ipomoea triloba	0	0	0	29809665	99.6	461827428	Chromosome
GCA_029294855.1	Viridiplantae	Streptophyta	Magnoliopsida	Vitales	Vitaceae	Vitis	Vitis sp.	0	0	0	6066	7.8	29550415	Scaffold
GCA_033992175.1	Viridiplantae	Streptophyta	Magnoliopsida	Rosales	Rosaceae	Spiraea	Spiraea crenata	0	0	0	7686064	97.4	217666113	Scaffold
GCA_025506515.1	Viridiplantae	Streptophyta	Magnoliopsida	Asterales	Asteraceae	Flaveria	Flaveria trinervia	0	0	0	97801313	96.5	1803193255	Chromosome
GCA_021014495.1	Viridiplantae	Streptophyta	Magnoliopsida	Sapindales	Anacardiaceae	Mangifera	Mangifera indica	0	0	0	18248128	99	370639608	Chromosome
GCA_025583645.1	Viridiplantae	Streptophyta	Magnoliopsida	Malvales	Malvaceae	Gossypium	Gossypium ekmanianum	0	0	0	108057877	99.5	2341873899	Chromosome
GCA_023512835.1	Viridiplantae	Streptophyta	Magnoliopsida	Santalales	Loranthaceae	Taxillus	Taxillus chinensis	0	0	0	56927202	97.9	521908327	Chromosome
GCA_005862465.1	Viridiplantae	Streptophyta	Magnoliopsida	Caryophyllales	Chenopodiaceae	Beta	Beta patula	0	0	0	265350	98.6	633549108	Scaffold
GCA_026651735.1	Viridiplantae	Streptophyta	Magnoliopsida	Asterales	Asteraceae	Helianthus	Helianthus annuus	0	0	0	179998922	95.2	3046223178	Chromosome
GCA_002732095.1	Viridiplantae	Streptophyta	Magnoliopsida	Caryophyllales	Chenopodiaceae	Chenopodium	Chenopodium quinoa	0	0	0	1159391	99.5	1336553690	Scaffold
GCA_000236765.2	Viridiplantae	Streptophyta	Magnoliopsida	Poales	Poaceae	Sorghum	Sorghum bicolor	0	0	0	1565	0	10466	Contig
GCA_949783115.1	Viridiplantae	Streptophyta	Magnoliopsida	Poales	Poaceae	Hordeum	Hordeum vulgare	0	0	0	613769411	99.1	4251410849	Chromosome
GCA_963506665.1	Viridiplantae	Streptophyta	Magnoliopsida	Poales	Poaceae	Hordeum	Hordeum bulbosum	0	0	0	476315696	99.3	14161654389	Chromosome
GCA_900323575.1	Viridiplantae	Streptophyta	Magnoliopsida	Poales	Poaceae	Triticum	Triticum dicoccoides	0	0	0	2090	12.4	585067186	Scaffold
GCA_025175665.1	Viridiplantae	Streptophyta	Magnoliopsida	Gentianales	Rubiaceae	Cinchona	Cinchona pubescens	0	0	0	2788273	97.7	889470648	Contig
GCA_019972175.1	Viridiplantae	Streptophyta	Magnoliopsida	Caryophyllales	Chenopodiaceae	Spinacia	Spinacia oleracea	0	0	0	11296190	98.8	935652614	Scaffold
GCA_022432975.1	Viridiplantae	Streptophyta	Magnoliopsida	Cucurbitales	Begoniaceae	Begonia	Begonia masoniana	0	0	0	52515067	95.3	799686545	Chromosome
GCA_903064325.1	Viridiplantae	Streptophyta	Magnoliopsida	Brassicales	Brassicaceae	Arabidopsis	Arabidopsis thaliana	0	0	0	23866723	99.3	120692836	Chromosome
GCA_027073635.1	Viridiplantae	Streptophyta	Magnoliopsida	Solanales	Solanaceae	Capsicum	Capsicum annuum	0	0	0	261215593	98.1	3040723691	Chromosome
GCA_029034555.1	Viridiplantae	Streptophyta	Magnoliopsida	Cucurbitales	Cucurbitaceae	Citrullus	Citrullus lanatus	0	0	0	35247427	99.5	361302394	Chromosome
GCA_026262215.1	Viridiplantae	Streptophyta	Magnoliopsida	Cucurbitales	Cucurbitaceae	Cucumis	Cucumis melo	0	0	0	30017872	98.9	362863789	Chromosome
GCA_030704385.1	Viridiplantae	Streptophyta	Magnoliopsida	Brassicales	Brassicaceae	Brassica	Brassica rapa	0	0	0	43818321	99.6	473422022	Chromosome
GCA_029633165.1	Viridiplantae	Streptophyta	Magnoliopsida	Sapindales	Rutaceae	Citrus	Citrus glauca	0	0	0	36716900	97.4	379226567	Scaffold
GCA_002943605.1	Viridiplantae	Streptophyta	Magnoliopsida	Poales	Poaceae	Avena	Avena sativa	0	0	0	4395	0.5	66999458	Contig
GCA_015730445.1	Viridiplantae	Streptophyta	Magnoliopsida	Rosales	Rosaceae	Prunus	Prunus persica	0	0	0	28898652	97.9	239052840	Chromosome
GCA_021733175.1	Viridiplantae	Streptophyta	Magnoliopsida	Fabales	Fabaceae	Glycine	Glycine max	0	0	0	50612565	99.7	995269373	Chromosome
GCA_030844885.1	Viridiplantae	Streptophyta	Magnoliopsida	Asterales	Asteraceae	Ambrosia	Ambrosia x helenae	0	0	0	51200794	98.4	1128832594	Chromosome
GCA_000224295.2	Viridiplantae	Streptophyta	Magnoliopsida	Malpighiales	Linaceae	Linum	Linum usitatissimum	0	0	0	20483506	98.6	316167074	Chromosome
GCA_029884605.1	Viridiplantae	Streptophyta	Magnoliopsida	Fabales	Fabaceae	Ormosia	Ormosia emarginata	0	0	0	28195512	96.7	1420917605	Contig
GCA_900609615.1	Viridiplantae	Streptophyta	Magnoliopsida	Poales	Poaceae	Oryza	Oryza rufipogon	0	0	0	17943	0	445700	Contig
GCA_002260645.1	Viridiplantae	Streptophyta	Magnoliopsida	Dioscoreales	Dioscoreaceae	Dioscorea	Dioscorea cayenensis	0	0	0	2673	80.2	683283371	Scaffold
GCA_020920065.2	Viridiplantae	Streptophyta	Magnoliopsida	Cucurbitales	Cucurbitaceae	Cucumis	Cucumis melo	0	0	0	29787485	98.8	365540297	Chromosome
GCA_002911635.1	Viridiplantae	Streptophyta	Magnoliopsida	Santalales	Santalaceae	Santalum	Santalum album	0	0	0	4363285	71.3	196100524	Contig
GCA_023055425.1	Viridiplantae	Streptophyta	Magnoliopsida	Ericales	Polemoniaceae	Linanthus	Linanthus parryae	0	0	0	124808130	88.9	1514492808	Scaffold
GCA_034640415.1	Viridiplantae	Streptophyta	Magnoliopsida	Caryophyllales	Chenopodiaceae	Beta	Beta vulgaris	0	0	0	8528	82.4	399744790	Scaffold
GCA_019454045.1	Viridiplantae	Streptophyta	Magnoliopsida	Sapindales	Rutaceae	Zanthoxylum	Zanthoxylum bungeanum	0	0	0	113326	99.3	3979502532	Scaffold
GCA_954870855.1	Viridiplantae	Streptophyta	Magnoliopsida	Lamiales	Lamiaceae	Scutellaria	Scutellaria minor	0	0	0	21760285	98.9	341752472	Chromosome
GCA_000830395.1	Viridiplantae	Streptophyta	Magnoliopsida	Rosales	Cannabaceae	Humulus	Humulus lupulus	0	0	0	37081	95	2049208583	Scaffold
GCA_022965805.1	Viridiplantae	Streptophyta	Magnoliopsida	Lamiales	Gesneriaceae	Primulina	Primulina eburnea	0	0	0	39320807	99.8	812379215	Chromosome
GCA_900609465.1	Viridiplantae	Streptophyta	Magnoliopsida	Poales	Poaceae	Oryza	Oryza rufipogon	0	0	0	16176	0	420063	Contig
GCA_027478495.1	Viridiplantae	Streptophyta	Magnoliopsida	Malpighiales	Erythroxylaceae	Erythroxylum	Erythroxylum alaternifolium	0	0	0	54859826	97.4	1140126728	Scaffold
GCA_900006205.1	Viridiplantae	Streptophyta	Magnoliopsida	Fabales	Fabaceae	Eperua	Eperua falcata	0	0	0	1111	27.8	252364908	Contig
GCA_902726615.1	Viridiplantae	Streptophyta	Magnoliopsida	Brassicales	Brassicaceae	Brassica	Brassica oleracea	0	0	0	61740326	99.1	529919152	Scaffold
GCA_000375325.1	Viridiplantae	Streptophyta	Magnoliopsida	Brassicales	Brassicaceae	Capsella	Capsella rubella	0	0	0	15040190	99.5	133063876	Scaffold
GCA_002752925.1	Viridiplantae	Streptophyta	Magnoliopsida	Malpighiales	Violaceae	Viola	Viola pubescens	0	0	0	3500	83	318365769	Scaffold
GCA_019359835.1	Viridiplantae	Streptophyta	Magnoliopsida	Poales	Poaceae	Pharus	Pharus latifolius	0	0	0	84671961	99.3	1002922384	Chromosome
GCA_903064295.1	Viridiplantae	Streptophyta	Magnoliopsida	Brassicales	Brassicaceae	Arabidopsis	Arabidopsis thaliana	0	0	0	23751654	99	119796971	Chromosome
GCA_033971965.1	Viridiplantae	Streptophyta	Magnoliopsida	Cucurbitales	Cucurbitaceae	Cucurbita	Cucurbita ficifolia	0	0	0	11298682	99.7	240643616	Chromosome
GCA_022457205.1	Viridiplantae	Streptophyta	Magnoliopsida	Poales	Poaceae	Saccharum	Saccharum spontaneum	0	0	0	68640501	99.7	2761164190	Chromosome
GCA_025212335.1	Viridiplantae	Streptophyta	Magnoliopsida	Asparagales	Asparagaceae	Chlorophytum	Chlorophytum comosum	0	0	0	1012	10.1	375177971	Scaffold
GCA_946150995.1	Viridiplantae	Streptophyta	Magnoliopsida	Malpighiales	Linaceae	Linum	Linum tenue	0	0	0	77121	97.9	602225061	Scaffold
GCA_002907465.1	Viridiplantae	Streptophyta	Magnoliopsida	Fabales	Fabaceae	Glycine	Glycine soja	0	0	0	48820272	99.7	985259865	Chromosome
GCA_900491605.1	Viridiplantae	Streptophyta	Magnoliopsida	Arecales	Arecaceae	Calamus	Calamus simplicifolius	0	0	0	803014	97.4	1960809755	Scaffold
GCA_019925255.1	Viridiplantae	Streptophyta	Magnoliopsida	Sapindales	Sapindaceae	Litchi	Litchi chinensis	0	0	0	30902938	99.1	470368600	Complete Genome
GCA_018290735.1	Viridiplantae	Chlorophyta	Chlorophyceae	Sphaeropleales	Scenedesmaceae	Coelastrella	Coelastrella sp. MACC-549	0	0	0	127287	72	75853206	Scaffold
GCA_030180095.1	Viridiplantae	Streptophyta	Magnoliopsida	Magnoliales	Magnoliaceae	Magnolia	Magnolia changhungtana	0	0	0	7961115	99.3	2092299067	Scaffold
GCA_032355705.1	Viridiplantae	Streptophyta	Magnoliopsida	Gentianales	Rubiaceae	Rubia	Rubia peregrina	0	0	0	4818	92	905004164	Scaffold
GCA_946407145.1	Viridiplantae	Streptophyta	Magnoliopsida	Brassicales	Brassicaceae	Arabidopsis	Arabidopsis thaliana	0	0	0	25562076	99	136636245	Chromosome
GCA_024626585.1	Viridiplantae	Streptophyta	Ginkgoopsida	Ginkgoales	Ginkgoaceae	Ginkgo	Ginkgo biloba	0	0	0	180917446	34.1	2638059399	Scaffold
GCA_900609495.1	Viridiplantae	Streptophyta	Magnoliopsida	Poales	Poaceae	Oryza	Oryza rufipogon	0	0	0	17449	0	429759	Contig
GCA_003260385.1	Viridiplantae	Streptophyta	Magnoliopsida	Solanales	Convolvulaceae	Cuscuta	Cuscuta australis	0	0	0	3625894	93.1	262630465	Contig
GCA_001605985.2	Viridiplantae	Streptophyta	Magnoliopsida	Asparagales	Orchidaceae	Dendrobium	Dendrobium catenatum	0	0	0	1043725	90.3	1104107363	Scaffold
GCA_000002775.4	Viridiplantae	Streptophyta	Magnoliopsida	Malpighiales	Salicaceae	Populus	Populus trichocarpa	0	0	0	21678634	99.6	392162179	Chromosome
GCA_029867415.1	Viridiplantae	Streptophyta	Magnoliopsida	Fabales	Fabaceae	Vicia	Vicia villosa	0	0	0	174244307	100	2034988852	Chromosome
GCA_002158475.1	Viridiplantae	Chlorophyta	Mamiellophyceae	Mamiellales	Bathycoccaceae	Ostreococcus	Ostreococcus tauri	0	0	0	626729	82.6	14762682	Scaffold
GCA_004115355.1	Viridiplantae	Chlorophyta	Mamiellophyceae	NA	NA	NA	Mamiellophyceae sp. 2017MT	0	0	0	5971	42.4	10144505	Scaffold
GCA_948192965.1	Viridiplantae	Streptophyta	Magnoliopsida	Malpighiales	Euphorbiaceae	Dalechampia	Dalechampia spathulata	0	0	0	427	97.6	1747626249	Contig
GCA_036417745.1	Viridiplantae	Streptophyta	Magnoliopsida	Poales	Poaceae	Oryza	Oryza coarctata	0	0	0	16996319	99.3	892511914	Chromosome
GCA_900185215.1	Viridiplantae	Streptophyta	Magnoliopsida	Solanales	Solanaceae	Solanum	Solanum verrucosum	0	0	0	289754	97.2	722285035	Contig
GCA_002993905.1	Viridiplantae	Streptophyta	Magnoliopsida	Poales	Poaceae	Miscanthus	Miscanthus sacchariflorus	0	0	0	37709	69.2	2074921001	Chromosome
GCA_024363205.1	Viridiplantae	Streptophyta	Magnoliopsida	Caryophyllales	Cactaceae	Cereus	Cereus fernambucensis	0	0	0	4083	11.1	912182119	Scaffold
GCA_910594265.1	Viridiplantae	Streptophyta	Magnoliopsida	Poales	Poaceae	Hordeum	Hordeum vulgare	0	0	0	6475	82.8	4537072711	Contig
GCA_963669275.1	Viridiplantae	Streptophyta	Magnoliopsida	Fagales	Fagaceae	Quercus	Quercus cerris	0	0	0	690357	93.2	732304081	Scaffold
GCA_963457555.1	Viridiplantae	Streptophyta	Magnoliopsida	Caryophyllales	Caryophyllaceae	Spergularia	Spergularia bocconei	0	0	0	32613	0.7	1362282	Contig
GCA_029295785.1	Viridiplantae	Streptophyta	Magnoliopsida	Vitales	Vitaceae	Vitis	Vitis sp.	0	0	0	5256	0.9	13294736	Scaffold
GCA_903798225.1	Viridiplantae	Streptophyta	Magnoliopsida	Lamiales	Oleaceae	Fraxinus	Fraxinus americana	0	0	0	4583	76.2	642567197	Scaffold
GCA_006177815.1	Viridiplantae	Streptophyta	Marchantiopsida	Marchantiales	Marchantiaceae	Marchantia	Marchantia inflexa	0	0	0	11136	62.8	208752592	Scaffold
GCA_946149045.1	Viridiplantae	Streptophyta	Magnoliopsida	Malpighiales	Linaceae	Linum	Linum tenue	0	0	0	102408	96.7	683219162	Scaffold
GCA_951816745.1	Viridiplantae	Streptophyta	Magnoliopsida	Poales	Poaceae	Hordeum	Hordeum vulgare	0	0	0	612187513	99.3	4253943333	Chromosome
GCA_000978395.1	Viridiplantae	Streptophyta	Magnoliopsida	Solanales	Convolvulaceae	Ipomoea	Ipomoea trifida	0	0	0	42586	98.3	512990763	Scaffold
GCA_001633085.1	Viridiplantae	Streptophyta	Magnoliopsida	Asterales	Asteraceae	Carthamus	Carthamus tinctorius	0	0	0	3565	75.1	661937708	Scaffold
GCA_900128745.1	Viridiplantae	Chlorophyta	Mamiellophyceae	Mamiellales	Bathycoccaceae	Bathycoccus	Bathycoccus sp. TOSAG39-1	0	0	0	14082	42.6	10057911	Scaffold
GCA_004799145.1	Viridiplantae	Streptophyta	Magnoliopsida	Fabales	Fabaceae	Prosopis	Prosopis alba	0	0	0	248703	99.3	707161903	Contig
GCA_002740515.1	Viridiplantae	Streptophyta	Magnoliopsida	Caryophyllales	Cactaceae	Carnegiea	Carnegiea gigantea	0	0	0	61549	94.6	980350675	Scaffold
GCA_016801055.1	Viridiplantae	Streptophyta	Magnoliopsida	Apiales	Araliaceae	Panax	Panax notoginseng	0	0	0	216472261	98.8	2660677618	Chromosome
GCA_030418845.1	Viridiplantae	Streptophyta	Magnoliopsida	Solanales	Solanaceae	Solanum	Solanum tuberosum	0	0	0	13413	80	1222734218	Scaffold
GCA_963921425.1	Viridiplantae	Streptophyta	Magnoliopsida	Rosales	Rosaceae	Dryas	Dryas octopetala	0	0	0	26579288	99.1	229579301	Chromosome
GCA_017311205.1	Viridiplantae	Streptophyta	Magnoliopsida	Ericales	Theaceae	Camellia	Camellia sinensis	0	0	0	213467978	97.4	3062881361	Chromosome
GCA_004335575.1	Viridiplantae	Chlorophyta	Chlorophyceae	Chlamydomonadales	Haematococcaceae	Haematococcus	Haematococcus sp. NG2	0	0	0	591061	65.6	77829956	Scaffold
GCA_003032435.1	Viridiplantae	Streptophyta	Marchantiopsida	Marchantiales	Marchantiaceae	Marchantia	Marchantia polymorpha	0	0	0	1366373	93.4	225760816	Scaffold
GCA_948330635.1	Viridiplantae	Streptophyta	Magnoliopsida	Malpighiales	Euphorbiaceae	Euphorbia	Euphorbia biselegans	0	0	0	700	11.3	2512356220	Contig
GCA_027563555.1	Viridiplantae	Streptophyta	Magnoliopsida	Malpighiales	Erythroxylaceae	Erythroxylum	Erythroxylum raimondii	0	0	0	25357530	89.5	507564953	Scaffold
GCA_003112345.1	Viridiplantae	Streptophyta	Magnoliopsida	Asterales	Asteraceae	Artemisia	Artemisia annua	0	0	0	104891	99.8	1789874483	Scaffold
GCA_030272585.1	Viridiplantae	Chlorophyta	Ulvophyceae	Bryopsidales	Bryopsidaceae	Bryopsis	Bryopsis sp. KO-2023	0	0	0	6725592	68	90654258	Contig
GCA_025802235.1	Viridiplantae	Streptophyta	Magnoliopsida	Fabales	Fabaceae	Lupinus	Lupinus angustifolius	0	0	0	12132	93.6	396682658	Scaffold
GCA_011038535.1	Viridiplantae	Streptophyta	Magnoliopsida	Poales	Poaceae	Phyllostachys	Phyllostachys edulis	0	0	0	701829	99.5	1908065318	Scaffold
GCA_900323605.1	Viridiplantae	Streptophyta	Magnoliopsida	Poales	Poaceae	Triticum	Triticum dicoccoides	0	0	0	1822	17.2	497420142	Scaffold
GCA_025594385.1	Viridiplantae	Streptophyta	Magnoliopsida	Sapindales	Sapindaceae	Acer	Acer negundo	0	0	0	32304000	97.2	442441229	Chromosome
GCA_002870075.4	Viridiplantae	Streptophyta	Magnoliopsida	Asterales	Asteraceae	Lactuca	Lactuca sativa	0	0	0	324658466	99.3	2589853228	Chromosome
GCA_028892925.1	Viridiplantae	Streptophyta	Magnoliopsida	Poales	Poaceae	Saccharum	Saccharum hybrid cultivar	0	0	0	85005741	99.7	7019118486	Chromosome
GCA_948266635.1	Viridiplantae	Streptophyta	Magnoliopsida	Malpighiales	Euphorbiaceae	Cnidoscolus	Cnidoscolus chayamansa	0	0	0	472	77.6	1044617115	Contig
GCA_018326385.1	Viridiplantae	Streptophyta	Magnoliopsida	Asterales	Asteraceae	Flaveria	Flaveria bidentis	0	0	0	8437	93.4	1020231419	Scaffold
GCA_030278955.1	Viridiplantae	Streptophyta	Magnoliopsida	Lamiales	Acanthaceae	Hygrophila	Hygrophila difformis	0	0	0	60428468	97.2	915501528	Scaffold
GCA_003268515.1	Viridiplantae	Streptophyta	Magnoliopsida	Lamiales	Pedaliaceae	Sesamum	Sesamum indicum	0	0	0	21381	95.3	242679138	Scaffold
GCA_026153255.1	Viridiplantae	Streptophyta	Magnoliopsida	Solanales	Solanaceae	Solanum	Solanum medicagineum	0	0	0	23466	93.6	779252927	Scaffold
GCA_036346245.1	Viridiplantae	Streptophyta	Magnoliopsida	Poales	Poaceae	Bonia	Bonia amplexicaulis	0	0	0	22770748	96.7	850080097	Chromosome
GCA_946800645.1	Viridiplantae	Streptophyta	Magnoliopsida	Poales	Juncaceae	Juncus	Juncus effusus	0	0	0	129597	1.6	6633779	Contig
GCA_947311845.1	Viridiplantae	Streptophyta	Magnoliopsida	Poales	Poaceae	Poa	Poa pratensis	0	0	0	65127037	100	6136176143	Scaffold
GCA_029294465.1	Viridiplantae	Streptophyta	Magnoliopsida	Rosales	Rosaceae	NA	Rosaceae sp.	0	0	0	3730	3.3	6769452	Scaffold
GCA_029228495.1	Viridiplantae	Streptophyta	Magnoliopsida	Malpighiales	Salicaceae	Salix	Salix purpurea	0	0	0	15394825	98.8	332369151	Chromosome
GCA_007814535.1	Viridiplantae	Streptophyta	Pinopsida	Pinales	Pinaceae	Larix	Larix gmelinii	0	0	0	310	0	1286990	Contig
GCA_028570905.1	Viridiplantae	Streptophyta	Magnoliopsida	Rosales	Rosaceae	Dryas	Dryas integrifolia	0	0	0	15434	88.9	222726871	Scaffold
GCA_012923435.1	Viridiplantae	Streptophyta	Magnoliopsida	Rosales	Cannabaceae	Cannabis	Cannabis sativa	0	0	0	3283100	99.3	876589811	Contig
GCA_031770325.1	Viridiplantae	Streptophyta	Magnoliopsida	Poales	Cyperaceae	Bolboschoenus	Bolboschoenus planiculmis	0	0	0	4037645	98.1	237960565	Chromosome
GCA_946411425.1	Viridiplantae	Streptophyta	Magnoliopsida	Brassicales	Brassicaceae	Arabidopsis	Arabidopsis thaliana	0	0	0	28157379	99	141195012	Chromosome
GCA_900465005.1	Viridiplantae	Streptophyta	Magnoliopsida	Poales	Poaceae	Saccharum	Saccharum hybrid cultivar	0	0	0	116672	78.2	530659635	Scaffold
GCA_025802375.1	Viridiplantae	Streptophyta	Polypodiopsida	Polypodiales	Dryopteridaceae	Polystichum	Polystichum acrostichoides	0	0	0	941	6.4	450652285	Scaffold
GCA_003430845.1	Viridiplantae	Streptophyta	Magnoliopsida	Sapindales	Sapindaceae	Xanthoceras	Xanthoceras sorbifolium	0	0	0	32173403	98.8	504383062	Chromosome
GCA_904814375.1	Viridiplantae	Streptophyta	Magnoliopsida	Malpighiales	Calophyllaceae	Mesua	Mesua ferrea	0	0	0	392756	98.6	614350342	Scaffold
GCA_005393395.2	Viridiplantae	Streptophyta	Magnoliopsida	Malvales	Malvaceae	Gossypium	Gossypium australe	0	0	0	143600552	98.2	1743386794	Chromosome
GCA_028538565.1	Viridiplantae	Streptophyta	Magnoliopsida	Laurales	Lauraceae	Umbellularia	Umbellularia californica	0	0	0	81930662	99.5	959572790	Scaffold
GCA_009193075.1	Viridiplantae	Chlorophyta	Chlorophyceae	Sphaeropleales	Mychonastaceae	Mychonastes	Mychonastes homosphaera	0	0	0	2001712	71.8	24204206	Contig
GCA_910594175.1	Viridiplantae	Streptophyta	Magnoliopsida	Poales	Poaceae	Hordeum	Hordeum vulgare	0	0	0	6489	82.5	4411858015	Contig
GCA_022201065.1	Viridiplantae	Streptophyta	Magnoliopsida	Sapindales	Rutaceae	Citrus	Citrus sinensis	0	0	0	32342904	98.8	299602842	Complete Genome
GCA_000710875.1	Viridiplantae	Streptophyta	Magnoliopsida	Solanales	Solanaceae	Capsicum	Capsicum annuum	0	0	0	220335243	97.7	2935215852	Chromosome
GCA_014282245.1	Viridiplantae	Streptophyta	Magnoliopsida	Ericales	Ericaceae	Rhododendron	Rhododendron simsii	0	0	0	36350743	97.5	527682226	Chromosome
GCA_026122645.1	Viridiplantae	Streptophyta	Magnoliopsida	Rosales	Rosaceae	Dryas	Dryas alaskensis	0	0	0	13449	89.4	216705797	Scaffold
GCA_036172215.1	Viridiplantae	Streptophyta	Magnoliopsida	Ericales	Theaceae	Camellia	Camellia granthamiana	0	0	0	139717071	98.2	2412426843	Chromosome
GCA_036512215.1	Viridiplantae	Streptophyta	Magnoliopsida	Solanales	Solanaceae	Solanum	Solanum lycopersicum	0	0	0	69564429	99.1	832773323	Chromosome
GCA_900609175.1	Viridiplantae	Streptophyta	Magnoliopsida	Poales	Poaceae	Oryza	Oryza rufipogon	0	0	0	36650	0	439665	Contig
GCA_946406735.1	Viridiplantae	Streptophyta	Magnoliopsida	Brassicales	Brassicaceae	Arabidopsis	Arabidopsis thaliana	0	0	0	26804769	99.1	135922974	Chromosome
GCA_014182565.1	Viridiplantae	Streptophyta	Magnoliopsida	Myrtales	Myrtaceae	Eucalyptus	Eucalyptus marginata	0	0	0	50555998	99.3	512893265	Chromosome
GCA_001282645.1	Viridiplantae	Streptophyta	Magnoliopsida	Vitales	Vitaceae	Vitis	Vitis cinerea x Vitis riparia	0	0	0	4127	46.6	539624286	Scaffold
GCA_018104345.1	Viridiplantae	Streptophyta	Magnoliopsida	Sapindales	Rutaceae	Citrus	Citrus sinensis	0	0	0	3107487	98.8	338392682	Scaffold
GCA_009827175.1	Viridiplantae	Streptophyta	Magnoliopsida	Solanales	Solanaceae	Solanum	Solanum tuberosum	0	0	0	59750494	98.8	724882420	Chromosome
GCA_900233965.1	Viridiplantae	Streptophyta	Magnoliopsida	Brassicales	Brassicaceae	Arabidopsis	Arabidopsis thaliana	0	0	0	12633	0.9	1781611	Contig
