## Supplementary Table S1 for "Lineage-specific accumulation of endogenous dsDNA viral elements across eukaryotes" (part 6 of 6)

### Sheet: STable1 (continued)
Assembly	Kingdom	Phylum	Class	Order	Family	Genus	Species	N-VR	N-HCVR	Per-VR (%)	Scaffold N50	Busco score	Assembly Size	Assembly Level
GCA_036250425.1	Viridiplantae	Streptophyta	Magnoliopsida	Fabales	Fabaceae	Stylosanthes	Stylosanthes scabra	0	0	0	33158	99.5	990283993	Scaffold
GCA_009867345.2	Viridiplantae	Streptophyta	Magnoliopsida	Sapindales	Anacardiaceae	Toxicodendron	Toxicodendron radicans	0	0	0	13241	92.9	391319776	Scaffold
GCA_900243165.1	Viridiplantae	Streptophyta	Magnoliopsida	Asterales	Asteraceae	Lactuca	Lactuca sativa	0	0	0	35921	77	2224429638	Scaffold
GCA_023213335.1	Viridiplantae	Streptophyta	Magnoliopsida	Malpighiales	Rhizophoraceae	Bruguiera	Bruguiera hainesii	0	0	0	11378890	96	279939462	Scaffold
GCA_000690575.1	Viridiplantae	Chlorophyta	Trebouxiophyceae	Chlorellales	Chlorellaceae	Helicosporidium	Helicosporidium sp. ATCC 50920	0	0	0	3036	24	12373820	Contig
GCA_002740465.1	Viridiplantae	Streptophyta	Magnoliopsida	Caryophyllales	Cactaceae	Stenocereus	Stenocereus thurberi	0	0	0	10456	61.4	853347554	Scaffold
GCA_004802465.1	Viridiplantae	Streptophyta	Magnoliopsida	Sapindales	Rutaceae	Citrus	Citrus hindsii	0	0	0	2206231	99.1	373170204	Contig
GCA_029448765.1	Viridiplantae	Streptophyta	Magnoliopsida	Fabales	Fabaceae	Phaseolus	Phaseolus vulgaris	0	0	0	54932568	99.7	615158789	Chromosome
GCA_002090435.1	Viridiplantae	Streptophyta	Magnoliopsida	Rosales	Cannabaceae	Cannabis	Cannabis sativa	0	0	0	51819	65.9	512174223	Contig
GCA_032594775.1	Viridiplantae	Streptophyta	Magnoliopsida	Poales	Poaceae	Panicum	Panicum miliaceum	0	0	0	49341809	99.3	872513189	Chromosome
GCA_029295305.1	Viridiplantae	Streptophyta	Magnoliopsida	Vitales	Vitaceae	Vitis	Vitis sp.	0	0	0	4203	0.2	13139866	Scaffold
GCA_907164895.1	Viridiplantae	Streptophyta	Magnoliopsida	Ericales	Balsaminaceae	Impatiens	Impatiens glandulifera	0	0	0	460815	74.1	421451920	Scaffold
GCA_006782985.1	Viridiplantae	Chlorophyta	Trebouxiophyceae	Chlorellales	Chlorellaceae	Chlorella	Chlorella sorokiniana	0	0	0	4138376	83.6	53781828	Scaffold
GCA_025759965.1	Viridiplantae	Streptophyta	Magnoliopsida	Solanales	Solanaceae	Solanum	Solanum lycopersicum	0	0	0	65141361	99.1	794894712	Chromosome
GCA_007655135.2	Viridiplantae	Streptophyta	Magnoliopsida	Myrtales	Lythraceae	Punica	Punica granatum	0	0	0	39957110	97.4	320335647	Chromosome
GCA_029295695.1	Viridiplantae	Streptophyta	Magnoliopsida	Vitales	Vitaceae	Vitis	Vitis sp.	0	0	0	9809	6.3	20566357	Scaffold
GCA_015847255.1	Viridiplantae	Streptophyta	Magnoliopsida	Poales	Poaceae	Hyparrhenia	Hyparrhenia diplandra	0	0	0	294320	99.6	2072009970	Scaffold
GCA_902167015.1	Viridiplantae	Streptophyta	Magnoliopsida	Poales	Poaceae	Zea	Zea mays	0	0	0	221912222	98.4	2176495488	Chromosome
GCA_963921785.1	Viridiplantae	Streptophyta	Magnoliopsida	Geraniales	Geraniaceae	Erodium	Erodium maritimum	0	0	0	29603	0.9	10277626	Contig
GCA_936150925.1	Viridiplantae	Streptophyta	Magnoliopsida	Poales	Poaceae	Oryza	Oryza sativa	0	0	0	4158354	98.6	427606848	Scaffold
GCA_910594215.1	Viridiplantae	Streptophyta	Magnoliopsida	Poales	Poaceae	Hordeum	Hordeum vulgare	0	0	0	5832	81.4	4582098325	Contig
GCA_020521535.1	Viridiplantae	Streptophyta	Magnoliopsida	Malvales	Dipterocarpaceae	Rubroshorea	Rubroshorea leprosula	0	0	0	2104744	98.1	347348880	Scaffold
GCA_034642165.1	Viridiplantae	Chlorophyta	Trebouxiophyceae	Chlorellales	Chlorellaceae	Chlorella	Chlorella sorokiniana	0	0	0	3982779	84	58100668	Contig
GCA_022337925.1	Viridiplantae	Streptophyta	Magnoliopsida	Solanales	Solanaceae	Solanum	Solanum tuberosum	0	0	0	39082	88.7	882591920	Scaffold
GCA_903970775.1	Viridiplantae	Streptophyta	Magnoliopsida	Poales	Poaceae	Hordeum	Hordeum vulgare	0	0	0	624692602	99	4331762366	Chromosome
GCA_950102115.1	Viridiplantae	Streptophyta	Magnoliopsida	Malpighiales	Salicaceae	Populus	Populus nigra	0	0	0	6341183	98.9	417088590	Scaffold
GCA_008326285.1	Viridiplantae	Streptophyta	Magnoliopsida	Poales	Poaceae	Oryza	Oryza officinalis	0	0	0	49495881	99.8	584134210	Scaffold
GCA_036320615.1	Viridiplantae	Streptophyta	Magnoliopsida	Rosales	Rosaceae	Malus	Malus hybrid cultivar	0	0	0	36490713	98.8	628477205	Chromosome
GCA_902167175.1	Viridiplantae	Streptophyta	Magnoliopsida	Poales	Poaceae	Zea	Zea mays	0	0	0	223936128	98.3	2192403321	Chromosome
GCA_900609775.1	Viridiplantae	Streptophyta	Magnoliopsida	Poales	Poaceae	Oryza	Oryza sativa	0	0	0	21729	0	411428	Contig
GCA_029168755.1	Viridiplantae	Streptophyta	Magnoliopsida	Poales	Bromeliaceae	Tillandsia	Tillandsia fasciculata	0	0	0	23642332	98.6	837577910	Chromosome
GCA_007449985.2	Viridiplantae	Chlorophyta	Chlorophyceae	Sphaeropleales	Scenedesmaceae	Desmodesmus	Desmodesmus armatus	0	0	0	341806	63.3	116304009	Contig
GCA_910594505.1	Viridiplantae	Streptophyta	Magnoliopsida	Poales	Poaceae	Hordeum	Hordeum vulgare	0	0	0	6282	84.7	4504789993	Contig
GCA_021560355.1	Viridiplantae	Streptophyta	Magnoliopsida	Brassicales	Moringaceae	Moringa	Moringa oleifera	0	0	0	17279	61.6	205248313	Contig
GCA_948277035.1	Viridiplantae	Streptophyta	Magnoliopsida	Malpighiales	Euphorbiaceae	Euphorbia	Euphorbia corollata	0	0	0	436	69.7	1846672260	Contig
GCA_023091065.1	Viridiplantae	Streptophyta	Magnoliopsida	Caryophyllales	Caryophyllaceae	Dianthus	Dianthus caryophyllus	0	0	0	38554967	98.8	636302055	Chromosome
GCA_900626175.2	Viridiplantae	Streptophyta	Magnoliopsida	Rosales	Cannabaceae	Cannabis	Cannabis sativa	0	0	0	91913879	97	875732047	Chromosome
GCA_000632695.1	Viridiplantae	Streptophyta	Magnoliopsida	Poales	Poaceae	Oryza	Oryza minuta	0	0	0	25201394	12	45165869	Chromosome
GCA_036250505.1	Viridiplantae	Streptophyta	Magnoliopsida	Solanales	Solanaceae	Solanum	Solanum acaule	0	0	0	24960	83.8	1005710910	Contig
GCA_014529385.2	Viridiplantae	Streptophyta	Polypodiopsida	Polypodiales	Pteridaceae	Adiantum	Adiantum capillus-veneris	0	0	0	159320382	94.6	4822565590	Chromosome
GCA_900609715.1	Viridiplantae	Streptophyta	Magnoliopsida	Poales	Poaceae	Oryza	Oryza sativa	0	0	0	30597	0	421534	Contig
GCA_000715095.1	Viridiplantae	Streptophyta	Magnoliopsida	Solanales	Solanaceae	Nicotiana	Nicotiana tabacum	0	0	0	32863	96.5	3735815445	Scaffold
GCA_036220445.1	Viridiplantae	Streptophyta	Magnoliopsida	Rosales	Rosaceae	Malus	Malus hybrid cultivar	0	0	0	38365485	98.8	651800906	Chromosome
GCA_004335845.1	Viridiplantae	Chlorophyta	Chlorophyceae	Chlamydomonadales	Characiochloridaceae	Characiochloris	Characiochloris sp. AAM3	0	0	0	28672	51.8	95477124	Scaffold
GCA_009849625.1	Viridiplantae	Streptophyta	Magnoliopsida	Solanales	Solanaceae	Solanum	Solanum chaucha	0	0	0	4796	51.6	790336793	Contig
GCA_901482405.1	Viridiplantae	Streptophyta	Magnoliopsida	Poales	Poaceae	Hordeum	Hordeum vulgare	0	0	0	657224000	97.6	4833791107	Scaffold
GCA_022828595.1	Viridiplantae	Streptophyta	Magnoliopsida	Proteales	Nelumbonaceae	Nelumbo	Nelumbo lutea	0	0	0	112801488	95.3	843666455	Scaffold
GCA_000280965.1	Viridiplantae	Streptophyta	Magnoliopsida	Lamiales	Viridiplantaeaginaceae	Penstemon	Penstemon dissectus	0	0	0	502	0	2628091	Contig
GCA_030819835.1	Viridiplantae	Streptophyta	Magnoliopsida	Fabales	Fabaceae	Acmispon	Acmispon strigosus	0	0	0	76370423	99.5	510350846	Scaffold
GCA_022337905.1	Viridiplantae	Streptophyta	Magnoliopsida	Solanales	Solanaceae	Solanum	Solanum tuberosum	0	0	0	29597	92.3	843392895	Scaffold
GCA_000787975.1	Viridiplantae	Streptophyta	Magnoliopsida	Malvales	Malvaceae	Gossypium	Gossypium arboreum	0	0	0	22252	95.7	1862242191	Scaffold
GCA_910594345.1	Viridiplantae	Streptophyta	Magnoliopsida	Poales	Poaceae	Hordeum	Hordeum vulgare	0	0	0	4819	81.6	4429474711	Contig
GCA_034226945.1	Viridiplantae	Chlorophyta	Trebouxiophyceae	NA	NA	Picochlorum	Picochlorum sp. SENEW3	0	0	0	1129626	81.2	13740543	Complete Genome
GCA_000317415.1	Viridiplantae	Streptophyta	Magnoliopsida	Sapindales	Rutaceae	Citrus	Citrus sinensis	0	0	0	22711823	98.8	327669411	Chromosome
GCA_029379385.1	Viridiplantae	Streptophyta	Magnoliopsida	Fabales	Quillajaceae	Quillaja	Quillaja saponaria	0	0	0	26440403	99.5	354887050	Chromosome
GCA_000275765.1	Viridiplantae	Streptophyta	Magnoliopsida	Poales	Poaceae	Zea	Zea mays	0	0	0	949	0.9	1335069	Contig
GCA_030162295.1	Viridiplantae	Streptophyta	Magnoliopsida	Solanales	Solanaceae	Solanum	Solanum lycopersicum	0	0	0	67510114	98.3	795682631	Scaffold
GCA_024703695.1	Viridiplantae	Streptophyta	Magnoliopsida	Malpighiales	Erythroxylaceae	Erythroxylum	Erythroxylum cataractarum	0	0	0	69304431	97	1016121320	Scaffold
GCA_949640765.1	Viridiplantae	Streptophyta	Magnoliopsida	Malpighiales	Euphorbiaceae	Croton	Croton laevigatus	0	0	0	4097	92.3	614669831	Contig
GCA_947685225.1	Viridiplantae	Streptophyta	Magnoliopsida	Malpighiales	Euphorbiaceae	Garcia	Garcia nutans	0	0	0	48231909	99.7	2183361891	Contig
GCA_002999095.1	Viridiplantae	Streptophyta	Magnoliopsida	Poales	Poaceae	Triticum	Triticum aestivum	0	0	0	116763	9.8	574295190	Scaffold
GCA_910594565.1	Viridiplantae	Streptophyta	Magnoliopsida	Poales	Poaceae	Hordeum	Hordeum vulgare	0	0	0	5173	82.3	4431471225	Contig
GCA_028583015.1	Viridiplantae	Streptophyta	Pinopsida	Araucariales	Araucariaceae	Wollemia	Wollemia nobilis	0	0	0	8829021	97	11594437506	Contig
GCA_019202925.1	Viridiplantae	Chlorophyta	Trebouxiophyceae	Chlorellales	Chlorellaceae	Chlorella	Chlorella desiccata	0	0	0	1303910	89.4	20738005	Contig
GCA_011696235.1	Viridiplantae	Streptophyta	Magnoliopsida	Fagales	Fagaceae	Quercus	Quercus mongolica	0	0	0	66735633	97.5	809993317	Chromosome
GCA_002575655.2	Viridiplantae	Streptophyta	Magnoliopsida	Poales	Poaceae	Aegilops	Aegilops tauschii	0	0	0	576238907	98.8	4218064899	Chromosome
GCA_902810685.1	Viridiplantae	Streptophyta	Magnoliopsida	Poales	Poaceae	Triticum	Triticum aestivum	0	0	0	78465	99	14471382917	Scaffold
GCA_003604295.1	Viridiplantae	Streptophyta	Magnoliopsida	Arecales	Arecaceae	Cocos	Cocos nucifera	0	0	0	85564	95.1	1839172334	Scaffold
GCA_946150835.1	Viridiplantae	Streptophyta	Magnoliopsida	Malpighiales	Linaceae	Linum	Linum tenue	0	0	0	95046	98.1	678134233	Scaffold
GCA_002220415.3	Viridiplantae	Streptophyta	Magnoliopsida	Poales	Poaceae	Triticum	Triticum aestivum	0	0	0	759201949	99.8	15418291444	Chromosome
GCA_902167105.1	Viridiplantae	Streptophyta	Magnoliopsida	Poales	Poaceae	Zea	Zea mays	0	0	0	228339938	97.9	2215855242	Chromosome
GCA_020536565.1	Viridiplantae	Streptophyta	Magnoliopsida	Ericales	Theaceae	Camellia	Camellia sinensis	0	0	0	213462283	97.4	3062795309	Chromosome
GCA_903970715.1	Viridiplantae	Streptophyta	Magnoliopsida	Poales	Poaceae	Hordeum	Hordeum vulgare	0	0	0	658974642	99	4677782656	Chromosome
GCA_900185225.1	Viridiplantae	Streptophyta	Magnoliopsida	Solanales	Solanaceae	Solanum	Solanum verrucosum	0	0	0	70511	96.9	730902742	Scaffold
GCA_004335775.1	Viridiplantae	Chlorophyta	Chlorophyceae	Chlamydomonadales	Dunaliellaceae	Dunaliella	Dunaliella sp. RO	0	0	0	8610	46.5	121879027	Scaffold
GCA_029844215.1	Viridiplantae	Streptophyta	Magnoliopsida	Solanales	Solanaceae	Przewalskia	Przewalskia tangutica	0	0	0	125825480	99.7	3028449525	Chromosome
GCA_900233895.1	Viridiplantae	Streptophyta	Magnoliopsida	Brassicales	Brassicaceae	Arabidopsis	Arabidopsis thaliana	0	0	0	8903	0.2	1319568	Contig
GCA_018703725.1	Viridiplantae	Streptophyta	Magnoliopsida	Brassicales	Brassicaceae	Brassica	Brassica juncea	0	0	0	59341207	99.6	933495403	Chromosome
GCA_013621005.1	Viridiplantae	Streptophyta	Magnoliopsida	Fabales	Fabaceae	Aeschynomene	Aeschynomene evenia	0	0	0	28845407	99.5	375512268	Chromosome
GCA_024500155.1	Viridiplantae	Streptophyta	Magnoliopsida	Caryophyllales	Chenopodiaceae	Chenopodium	Chenopodium formosanum	0	0	0	61075681	99.5	1629754520	Chromosome
GCA_032594875.1	Viridiplantae	Streptophyta	Magnoliopsida	Poales	Poaceae	Panicum	Panicum miliaceum	0	0	0	48104852	99.2	890649036	Chromosome
GCA_003260655.2	Viridiplantae	Streptophyta	Magnoliopsida	Brassicales	Brassicaceae	Brassica	Brassica cretica	0	0	0	36085697	79.5	332349879	Scaffold
GCA_025504935.2	Viridiplantae	Streptophyta	Magnoliopsida	Malpighiales	Erythroxylaceae	Erythroxylum	Erythroxylum haughtii	0	0	0	1689479	92	629610493	Scaffold
GCA_029293465.1	Viridiplantae	Chlorophyta	Mamiellophyceae	Mamiellales	Bathycoccaceae	Bathycoccus	Bathycoccus prasinos	0	0	0	5665	44.7	8892781	Scaffold
GCA_947439655.1	Viridiplantae	Streptophyta	Magnoliopsida	Solanales	Solanaceae	Solanum	Solanum tuberosum	0	0	0	11641	2.6	55098003	Contig
GCA_946150985.1	Viridiplantae	Streptophyta	Magnoliopsida	Malpighiales	Linaceae	Linum	Linum tenue	0	0	0	83552	96	709987784	Scaffold
GCA_023213415.1	Viridiplantae	Streptophyta	Magnoliopsida	Malpighiales	Rhizophoraceae	Bruguiera	Bruguiera cylindrica	0	0	0	12192317	98.8	235931848	Scaffold
GCA_032356285.1	Viridiplantae	Chlorophyta	Ulvophyceae	NA	NA	Smithsoniella	Smithsoniella earleae	0	0	0	6550	56.3	157774568	Scaffold
GCA_027705065.1	Viridiplantae	Streptophyta	Magnoliopsida	Solanales	Solanaceae	Solanum	Solanum peruvianum	0	0	0	64491067	98.8	867470226	Scaffold
GCA_020536105.1	Viridiplantae	Streptophyta	Magnoliopsida	Cucurbitales	Cucurbitaceae	Gynostemma	Gynostemma pentaphyllum	0	0	0	50780587	98.8	582948444	Chromosome
GCA_003118655.1	Viridiplantae	Streptophyta	Magnoliopsida	Brassicales	Brassicaceae	Arabidopsis	Arabidopsis halleri	0	0	0	4241	94.4	413881146	Scaffold
GCA_015708895.1	Viridiplantae	Streptophyta	Magnoliopsida	Malpighiales	Salicaceae	Populus	Populus ilicifolia	0	0	0	659070	99	399016331	Scaffold
GCA_033962905.2	Viridiplantae	Streptophyta	Magnoliopsida	Rosales	Rosaceae	Malus	Malus hybrid rootstock	0	0	0	38161495	98.3	686088717	Chromosome
GCA_903970725.1	Viridiplantae	Streptophyta	Magnoliopsida	Poales	Poaceae	Hordeum	Hordeum vulgare	0	0	0	665297378	99	4837636723	Chromosome
GCA_002018495.1	Viridiplantae	Streptophyta	Magnoliopsida	Solanales	Solanaceae	Nicotiana	Nicotiana attenuata	0	0	0	5460	74.4	1827780434	Scaffold
GCA_033242285.1	Viridiplantae	Streptophyta	Magnoliopsida	Rosales	Moraceae	Ficus	Ficus carica	0	0	0	1066773	99.3	375197597	Scaffold
GCA_900609325.1	Viridiplantae	Streptophyta	Magnoliopsida	Poales	Poaceae	Oryza	Oryza rufipogon	0	0	0	21729	0	456272	Contig
GCA_032173705.1	Viridiplantae	Streptophyta	Magnoliopsida	Ericales	Theaceae	Camellia	Camellia sinensis	0	0	0	146057547	88.5	2679620955	Scaffold
GCA_025594145.1	Viridiplantae	Streptophyta	Magnoliopsida	Lamiales	Gesneriaceae	Primulina	Primulina tabacum	0	0	0	41970859	99.3	804232818	Chromosome
GCA_009831025.1	Viridiplantae	Streptophyta	Magnoliopsida	Poales	Poaceae	Oryza	Oryza sativa	0	0	0	31753752	99.5	392847014	Chromosome
GCA_003613005.1	Viridiplantae	Chlorophyta	Trebouxiophyceae	Chlorellales	Chlorellaceae	Prototheca	Prototheca ciferrii	0	0	0	7016	28.7	26448891	Scaffold
GCA_024498435.1	Viridiplantae	Streptophyta	Magnoliopsida	Brassicales	Brassicaceae	Arabidopsis	Arabidopsis thaliana	0	0	0	24212518	99	127150763	Chromosome
GCA_028583705.1	Viridiplantae	Streptophyta	Magnoliopsida	Myrtales	Lythraceae	Punica	Punica granatum	0	0	0	8752	91.5	302594881	Scaffold
GCA_032191725.1	Viridiplantae	Streptophyta	Magnoliopsida	Asparagales	Amaryllidaceae	Narcissus	Narcissus pseudonarcissus	0	0	0	337	4.7	1153358698	Scaffold
GCA_946415655.1	Viridiplantae	Streptophyta	Magnoliopsida	Brassicales	Brassicaceae	Arabidopsis	Arabidopsis thaliana	0	0	0	27545476	99	134758332	Chromosome
GCA_015731905.1	Viridiplantae	Streptophyta	Magnoliopsida	Malpighiales	Salicaceae	Salix	Salix dunnii	0	0	0	17280736	98.9	327222375	Chromosome
GCA_026541065.1	Viridiplantae	Streptophyta	Magnoliopsida	Fabales	Fabaceae	Canavalia	Canavalia ensiformis	0	0	0	1238787	96.9	535474323	Scaffold
GCA_900609865.1	Viridiplantae	Streptophyta	Magnoliopsida	Poales	Poaceae	Oryza	Oryza sativa	0	0	0	24067	0	418300	Contig
GCA_900233765.1	Viridiplantae	Streptophyta	Magnoliopsida	Brassicales	Brassicaceae	Arabidopsis	Arabidopsis thaliana	0	0	0	12034	0.5	1972771	Contig
GCA_000576065.2	Viridiplantae	Streptophyta	Magnoliopsida	Poales	Poaceae	Oryza	Oryza nivara	0	0	0	31959707	99.3	395534265	Chromosome
GCA_003013225.1	Viridiplantae	Streptophyta	Magnoliopsida	Asparagales	Orchidaceae	Phalaenopsis	Phalaenopsis aphrodite	0	0	0	946429	96.5	1025096742	Scaffold
GCA_004138255.1	Viridiplantae	Chlorophyta	Ulvophyceae	Ulvales	Ulvaceae	Ulva	Ulva prolifera	0	0	0	675063	56.7	87889290	Scaffold
GCA_002897115.2	Viridiplantae	Chlorophyta	Trebouxiophyceae	Chlorellales	Chlorellaceae	Prototheca	Prototheca cutis	0	0	0	1409608	53.2	20029045	Scaffold
GCA_002814315.1	Viridiplantae	Chlorophyta	Chlorophyceae	Sphaeropleales	Selenastraceae	Monoraphidium	Monoraphidium sp. 549	0	0	0	105989	72	74658904	Contig
GCA_004303065.2	Viridiplantae	Streptophyta	Magnoliopsida	Caryophyllales	Polygonaceae	Fagopyrum	Fagopyrum esculentum	0	0	0	188058	98.6	1211257866	Scaffold
GCA_001647135.1	Viridiplantae	Streptophyta	Magnoliopsida	Commelinales	Pontederiaceae	Pontederia	Pontederia paniculata	0	0	0	31651	92.7	571388321	Scaffold
GCA_030578075.1	Viridiplantae	Streptophyta	Magnoliopsida	Cucurbitales	Cucurbitaceae	Cucumis	Cucumis melo	0	0	0	30742809	99.3	379455020	Chromosome
GCA_003660305.1	Viridiplantae	Streptophyta	Magnoliopsida	Solanales	Solanaceae	Solanum	Solanum pimpinellifolium	0	0	0	85811	97.6	748526831	Scaffold
GCA_007819405.1	Viridiplantae	Streptophyta	Pinopsida	Pinales	Pinaceae	Larix	Larix gmelinii	0	0	0	305	0	1224351	Contig
GCA_029296185.1	Viridiplantae	Streptophyta	Magnoliopsida	Vitales	Vitaceae	Vitis	Vitis sp.	0	0	0	5293	10.6	23870762	Scaffold
GCA_008326845.1	Viridiplantae	Streptophyta	Magnoliopsida	Vitales	Vitaceae	Vitis	Vitis x labruscana x Vitis vinifera	0	0	0	13153933	97.6	490143216	Scaffold
GCA_019776015.1	Viridiplantae	Streptophyta	Magnoliopsida	Caryophyllales	Amaranthaceae	Amaranthus	Amaranthus palmeri	0	0	0	485487	98.3	402294022	Contig
GCA_900609085.1	Viridiplantae	Streptophyta	Magnoliopsida	Poales	Poaceae	Oryza	Oryza rufipogon	0	0	0	12923	0	467544	Contig
GCA_900233815.1	Viridiplantae	Streptophyta	Magnoliopsida	Brassicales	Brassicaceae	Arabidopsis	Arabidopsis thaliana	0	0	0	9622	0.7	1719341	Contig
GCA_949783255.1	Viridiplantae	Streptophyta	Magnoliopsida	Poales	Poaceae	Hordeum	Hordeum vulgare	0	0	0	603451504	98.9	4249138625	Chromosome
GCA_029955605.1	Viridiplantae	Streptophyta	Magnoliopsida	Fagales	Fagaceae	Quercus	Quercus engelmannii	0	0	0	61923557	99.3	845984528	Scaffold
GCA_001692995.1	Viridiplantae	Streptophyta	Magnoliopsida	Lamiales	Pedaliaceae	Sesamum	Sesamum indicum	0	0	0	324903	96.9	210758237	Scaffold
GCA_900609585.1	Viridiplantae	Streptophyta	Magnoliopsida	Poales	Poaceae	Oryza	Oryza rufipogon	0	0	0	20440	0	433896	Contig
GCA_904848305.1	Viridiplantae	Streptophyta	Magnoliopsida	Poales	Poaceae	Hordeum	Hordeum vulgare	0	0	0	24223594	98.9	4194419432	Contig
GCA_026898435.1	Viridiplantae	Streptophyta	Magnoliopsida	Lamiales	Lamiaceae	Prunella	Prunella vulgaris	0	0	0	679672	97.2	684418865	Scaffold
GCA_018326485.1	Viridiplantae	Streptophyta	Magnoliopsida	Asterales	Asteraceae	Flaveria	Flaveria robusta	0	0	0	29671	95.3	518930416	Scaffold
GCA_030448945.1	Viridiplantae	Streptophyta	Magnoliopsida	Sapindales	Rutaceae	Citrus	Citrus maxima	0	0	0	1565249	98.3	354409606	Contig
GCA_023333625.1	Viridiplantae	Streptophyta	Magnoliopsida	Poales	Poaceae	Bothriochloa	Bothriochloa decipiens	0	0	0	53950350	98.6	1213273491	Chromosome
GCA_009618085.1	Viridiplantae	Chlorophyta	Mamiellophyceae	Mamiellales	Bathycoccaceae	Bathycoccus	Bathycoccus sp. SAG3	0	0	0	16753	16	3460468	Contig
GCA_022539455.1	Viridiplantae	Streptophyta	Magnoliopsida	Asparagales	Orchidaceae	Dendrobium	Dendrobium nobile	0	0	0	64459299	96.9	1199116975	Chromosome
GCA_000511025.2	Viridiplantae	Streptophyta	Magnoliopsida	Caryophyllales	Chenopodiaceae	Beta	Beta vulgaris	0	0	0	34941034	99.5	566181630	Chromosome
GCA_009849805.1	Viridiplantae	Streptophyta	Magnoliopsida	Solanales	Solanaceae	Solanum	Solanum ahanhuiri	0	0	0	6477	53.4	828902572	Contig
GCA_903064315.1	Viridiplantae	Streptophyta	Magnoliopsida	Brassicales	Brassicaceae	Arabidopsis	Arabidopsis thaliana	0	0	0	9295349	99.1	120615104	Contig
GCA_019022615.1	Viridiplantae	Streptophyta	Magnoliopsida	Fabales	Fabaceae	Acacia	Acacia melanoxylon	0	0	0	9074062	99.3	748931491	Contig
GCA_021437785.1	Viridiplantae	Streptophyta	Magnoliopsida	Myrtales	Myrtaceae	Rhodomyrtus	Rhodomyrtus psidioides	0	0	0	5669724	99.3	931146191	Contig
GCA_016746415.1	Viridiplantae	Streptophyta	Magnoliopsida	Sapindales	Anacardiaceae	Mangifera	Mangifera indica	0	0	0	16178320	99.7	374838795	Chromosome
GCA_006871305.1	Viridiplantae	Streptophyta	Magnoliopsida	Fabales	Fabaceae	Vachellia	Vachellia collinsii	0	0	0	8096	89.4	461064704	Scaffold
GCA_036287885.1	Viridiplantae	Streptophyta	Magnoliopsida	Fagales	Betulaceae	Corylus	Corylus americana	0	0	0	31913876	96.5	327771340	Chromosome
GCA_025531925.1	Viridiplantae	Streptophyta	Magnoliopsida	Malpighiales	Erythroxylaceae	Erythroxylum	Erythroxylum plowmanianum	0	0	0	29835376	97.4	930925998	Scaffold
GCA_032173675.1	Viridiplantae	Streptophyta	Magnoliopsida	Fabales	Fabaceae	Gastrolobium	Gastrolobium villosum	0	0	0	80803	98.8	830804238	Contig
GCA_004012085.1	Viridiplantae	Streptophyta	Magnoliopsida	Myrtales	Myrtaceae	Eugenia	Eugenia uniflora	0	0	0	1168	0.9	3152134	Contig
GCA_004295705.1	Viridiplantae	Streptophyta	Magnoliopsida	Poales	Poaceae	Oryza	Oryza sativa	0	0	0	43342410	15.7	43342410	Chromosome
GCA_932294425.1	Viridiplantae	Streptophyta	Magnoliopsida	Fagales	Fagaceae	Quercus	Quercus robur	0	0	0	1789827	97.2	762395942	Scaffold
GCA_900406445.1	Viridiplantae	Streptophyta	Magnoliopsida	Brassicales	Brassicaceae	Nasturtium	Nasturtium officinale	0	0	0	94231	98.8	216122097	Scaffold
GCA_002079205.1	Viridiplantae	Streptophyta	Magnoliopsida	Asparagales	Orchidaceae	Phalaenopsis	Phalaenopsis hybrid cultivar	0	0	0	134284	75.3	2687664729	Scaffold
GCA_020101635.1	Viridiplantae	Streptophyta	Magnoliopsida	Sapindales	Sapindaceae	Litchi	Litchi chinensis	0	0	0	30257217	95	450294126	Complete Genome
GCA_001889245.1	Viridiplantae	Streptophyta	Magnoliopsida	Poales	Poaceae	Triticum	Triticum aestivum	0	0	0	236	0	2422262	Contig
GCA_003254885.1	Viridiplantae	Streptophyta	Magnoliopsida	Rosales	Rosaceae	Purshia	Purshia tridentata	0	0	0	33921	96.5	175970657	Scaffold
GCA_028566135.1	Viridiplantae	Streptophyta	Magnoliopsida	Asparagales	Iridaceae	Iris	Iris sibirica	0	0	0	842	2.8	226626337	Scaffold
GCA_963678945.1	Viridiplantae	Streptophyta	Magnoliopsida	Saxifragales	Crassulaceae	Umbilicus	Umbilicus rupestris	0	0	0	45632	8.7	32338981	Contig
GCA_032628925.1	Viridiplantae	Streptophyta	Magnoliopsida	Rosales	Rosaceae	Malus	Malus domestica	0	0	0	35436250	98.6	650486495	Chromosome
GCA_011037095.1	Viridiplantae	Streptophyta	Magnoliopsida	Vitales	Vitaceae	Vitis	Vitis vinifera	0	0	0	24528013	97	605090359	Scaffold
GCA_900323615.1	Viridiplantae	Streptophyta	Magnoliopsida	Poales	Poaceae	Triticum	Triticum dicoccoides	0	0	0	4266	17.2	477082850	Scaffold
GCA_026226105.1	Viridiplantae	Streptophyta	Magnoliopsida	Poales	Poaceae	Zea	Zea mays	0	0	0	221754031	94.5	2262420117	Chromosome
GCA_002079875.1	Viridiplantae	Streptophyta	Magnoliopsida	Brassicales	Brassicaceae	Boechera	Boechera stricta	0	0	0	2187891	97.9	188794588	Scaffold
GCA_911865555.2	Viridiplantae	Streptophyta	Magnoliopsida	Brassicales	Brassicaceae	Thlaspi	Thlaspi arvense	0	0	0	65520834	99.1	525555146	Chromosome
GCA_937616625.2	Viridiplantae	Streptophyta	Magnoliopsida	Malpighiales	Euphorbiaceae	Mercurialis	Mercurialis annua	0	0	0	56051264	98.8	453168992	Chromosome
GCA_030439765.1	Viridiplantae	Streptophyta	Magnoliopsida	Poales	Poaceae	Tripidium	Tripidium arundinaceum	0	0	0	19624	3.3	70889646	Contig
GCA_020795835.1	Viridiplantae	Streptophyta	Magnoliopsida	Rosales	Rosaceae	Malus	Malus sieversii	0	0	0	40010277	98.8	682915839	Chromosome
GCA_026770265.1	Viridiplantae	Streptophyta	Magnoliopsida	Brassicales	Brassicaceae	Brassica	Brassica napus	0	0	0	48811115	99.5	863129757	Chromosome
GCA_020283565.1	Viridiplantae	Streptophyta	Magnoliopsida	Fabales	Fabaceae	Trifolium	Trifolium pratense	0	0	0	57907604	99.1	413578898	Chromosome
GCA_901000735.2	Viridiplantae	Streptophyta	Magnoliopsida	Fagales	Betulaceae	Corylus	Corylus avellana	0	0	0	36653616	96.9	369779143	Chromosome
GCA_032594985.1	Viridiplantae	Streptophyta	Magnoliopsida	Poales	Poaceae	Panicum	Panicum miliaceum	0	0	0	48138159	99.3	867656565	Chromosome
GCA_963920565.1	Viridiplantae	Streptophyta	Magnoliopsida	Brassicales	Brassicaceae	Lepidium	Lepidium didymum	0	0	0	30428	0	155969	Contig
GCA_036346265.1	Viridiplantae	Streptophyta	Magnoliopsida	Poales	Poaceae	Melocanna	Melocanna baccifera	0	0	0	28107628	99.8	1077066268	Chromosome
GCA_018105775.1	Viridiplantae	Streptophyta	Magnoliopsida	Sapindales	Rutaceae	Citrus	Citrus sinensis	0	0	0	32314164	98.8	334322655	Chromosome
GCA_000003745.2	Viridiplantae	Streptophyta	Magnoliopsida	Vitales	Vitaceae	Vitis	Vitis vinifera	0	0	0	22385789	98.6	485326422	Chromosome
GCA_009849865.2	Viridiplantae	Streptophyta	Magnoliopsida	Solanales	Solanaceae	Solanum	Solanum stenotomum	0	0	0	229287	98.3	997130432	Scaffold
GCA_029618595.1	Viridiplantae	Streptophyta	Magnoliopsida	Sapindales	Rutaceae	Citrus	Citrus inodora	0	0	0	28919117	95.6	298850376	Scaffold
GCA_002210045.1	Viridiplantae	Streptophyta	Magnoliopsida	Solanales	Solanaceae	Nicotiana	Nicotiana tabacum	0	0	0	283732	99	4646645210	Scaffold
GCA_016097595.1	Viridiplantae	Streptophyta	Magnoliopsida	Myrtales	Myrtaceae	Eucalyptus	Eucalyptus pumila	0	0	0	48188170	98.4	529752966	Chromosome
GCA_949783515.1	Viridiplantae	Streptophyta	Magnoliopsida	Poales	Poaceae	Hordeum	Hordeum vulgare	0	0	0	612025601	98.8	4240865919	Chromosome
GCA_029298455.1	Viridiplantae	Chlorophyta	Mamiellophyceae	Mamiellales	Bathycoccaceae	NA	Bathycoccaceae sp.	0	0	0	7240	57.4	9359661	Scaffold
GCA_030761205.1	Viridiplantae	Streptophyta	Magnoliopsida	Malvales	Malvaceae	Fremontodendron	Fremontodendron californicum	0	0	0	26783459	99.5	1222450398	Scaffold
GCA_002914845.1	Viridiplantae	Streptophyta	Magnoliopsida	Rosales	Cannabaceae	Trema	Trema orientale	0	0	0	656203	98.6	387958189	Scaffold
GCA_900185185.1	Viridiplantae	Streptophyta	Magnoliopsida	Solanales	Solanaceae	Solanum	Solanum verrucosum	0	0	0	403935	98.3	751584748	Scaffold
GCA_000763605.2	Viridiplantae	Streptophyta	Magnoliopsida	Fagales	Fagaceae	Castanea	Castanea mollissima	0	0	0	101575	96	725180808	Scaffold
GCA_001696755.1	Viridiplantae	Streptophyta	Magnoliopsida	Malvales	Malvaceae	Hibiscus	Hibiscus syriacus	0	0	0	139874	99.1	1748252795	Scaffold
GCA_001974645.2	Viridiplantae	Streptophyta	Magnoliopsida	Brassicales	Brassicaceae	Capsella	Capsella bursa-pastoris	0	0	0	14506857	99.5	362403986	Chromosome
GCA_016860485.2	Viridiplantae	Streptophyta	Magnoliopsida	Solanales	Solanaceae	Solanum	Solanum pimpinellifolium	0	0	0	10119361	97.8	808778754	Contig
GCA_016163755.1	Viridiplantae	Streptophyta	Magnoliopsida	Brassicales	Brassicaceae	Brassica	Brassica rapa	0	0	0	38313918	99.5	370142483	Chromosome
GCA_003020155.1	Viridiplantae	Streptophyta	Magnoliopsida	Poales	Poaceae	Oryza	Oryza barthii	0	0	0	10284	96.7	292234740	Scaffold
GCA_026226675.1	Viridiplantae	Streptophyta	Magnoliopsida	Poales	Poaceae	Zea	Zea mays	0	0	0	230526546	94.6	2304379381	Chromosome
GCA_034770075.1	Viridiplantae	Streptophyta	Magnoliopsida	Apiales	Araliaceae	Aralia	Aralia elata	0	0	0	90880588	99.5	1246374496	Chromosome
GCA_025895885.1	Viridiplantae	Streptophyta	Magnoliopsida	Poales	Poaceae	Triticum	Triticum aestivum	0	0	0	717457865	100	14752023501	Chromosome
GCA_027073675.1	Viridiplantae	Streptophyta	Magnoliopsida	Solanales	Solanaceae	Capsicum	Capsicum annuum	0	0	0	258091634	98.1	3035639329	Chromosome
GCA_001412135.1	Viridiplantae	Streptophyta	Magnoliopsida	Caryophyllales	Caryophyllaceae	Silene	Silene latifolia	0	0	0	3519	91.1	665278925	Scaffold
GCA_016097485.1	Viridiplantae	Streptophyta	Magnoliopsida	Myrtales	Myrtaceae	Eucalyptus	Eucalyptus sideroxylon x Eucalyptus melliodora	0	0	0	57046409	98.6	603574748	Chromosome
GCA_900185285.1	Viridiplantae	Streptophyta	Magnoliopsida	Solanales	Solanaceae	Solanum	Solanum verrucosum	0	0	0	712470	99.7	659291212	Contig
GCA_900234325.1	Viridiplantae	Streptophyta	Magnoliopsida	Brassicales	Brassicaceae	Arabidopsis	Arabidopsis thaliana	0	0	0	11366	1.2	1550255	Contig
GCA_026151155.1	Viridiplantae	Streptophyta	Magnoliopsida	Brassicales	Brassicaceae	Arabidopsis	Arabidopsis arenosa	0	0	0	19156880	99.3	152957794	Chromosome
GCA_030142015.1	Viridiplantae	Streptophyta	Magnoliopsida	Nymphaeales	Cabombaceae	Brasenia	Brasenia schreberi	0	0	0	28886348	98.9	1170557008	Chromosome
GCA_013350415.1	Viridiplantae	Streptophyta	Magnoliopsida	Alismatales	Araceae	Spirodela	Spirodela polyrhiza	0	0	0	5765642	97.6	137175874	Scaffold
GCA_905339625.1	Viridiplantae	Chlorophyta	Mamiellophyceae	Mamiellales	Bathycoccaceae	Ostreococcus	Ostreococcus tauri	0	0	0	178604	83.5	17241412	Contig
GCA_031439595.1	Viridiplantae	Streptophyta	Magnoliopsida	Fabales	Fabaceae	Pterocarpus	Pterocarpus santalinus	0	0	0	63086235	99.3	623865624	Chromosome
GCA_900323665.1	Viridiplantae	Streptophyta	Magnoliopsida	Poales	Poaceae	Triticum	Triticum dicoccoides	0	0	0	1927	13.4	441176544	Scaffold
GCA_940446525.1	Viridiplantae	Streptophyta	Magnoliopsida	Vitales	Vitaceae	Vitis	Vitis vinifera	0	0	0	3848413	99.1	544028898	Contig
GCA_946405265.1	Viridiplantae	Streptophyta	Magnoliopsida	Brassicales	Brassicaceae	Arabidopsis	Arabidopsis thaliana	0	0	0	27168424	99.3	139932771	Chromosome
GCA_025758865.1	Viridiplantae	Streptophyta	Magnoliopsida	Solanales	Solanaceae	Solanum	Solanum pimpinellifolium	0	0	0	66632286	99.1	815320275	Chromosome
GCA_006151565.1	Viridiplantae	Streptophyta	Magnoliopsida	Fabales	Fabaceae	Cicer	Cicer arietinum	0	0	0	48359835	91.2	347246965	Chromosome
GCA_027563535.1	Viridiplantae	Streptophyta	Magnoliopsida	Malpighiales	Erythroxylaceae	Erythroxylum	Erythroxylum lineolatum	0	0	0	26319982	91.8	500962704	Scaffold
GCA_947179155.2	Viridiplantae	Streptophyta	Magnoliopsida	Apiales	Araliaceae	Hedera	Hedera helix	0	0	0	50454882	99.5	1198586830	Chromosome
GCA_029582425.1	Viridiplantae	Streptophyta	Magnoliopsida	Solanales	Solanaceae	Solanum	Solanum pinnatisectum	0	0	0	28631	88.3	619463363	Contig
GCA_958295605.1	Viridiplantae	Streptophyta	Magnoliopsida	Lamiales	Lamiaceae	Ajuga	Ajuga chamaepitys	0	0	0	61704864	99.1	891563074	Chromosome
GCA_936154975.1	Viridiplantae	Streptophyta	Magnoliopsida	Poales	Poaceae	Oryza	Oryza sativa	0	0	0	2026036	98.6	419189211	Scaffold
GCA_002900805.1	Viridiplantae	Streptophyta	Magnoliopsida	Poales	Poaceae	Hordeum	Hordeum vulgare	0	0	0	1419	60.7	2019369188	Scaffold
GCA_903970735.1	Viridiplantae	Streptophyta	Magnoliopsida	Poales	Poaceae	Hordeum	Hordeum vulgare	0	0	0	641099225	99	4477760585	Chromosome
GCA_026651675.1	Viridiplantae	Streptophyta	Magnoliopsida	Asterales	Asteraceae	Helianthus	Helianthus annuus	0	0	0	174126475	98.4	3153812670	Chromosome
GCA_019144225.1	Viridiplantae	Streptophyta	Magnoliopsida	Sapindales	Rutaceae	Citrus	Citrus sinensis	0	0	0	34321034	98.6	330224548	Chromosome
GCA_024363235.1	Viridiplantae	Streptophyta	Magnoliopsida	Rosales	Rosaceae	Heteromeles	Heteromeles arbutifolia	0	0	0	34880600	99	638231885	Scaffold
GCA_002003065.1	Viridiplantae	Streptophyta	Magnoliopsida	Fabales	Fabaceae	Trifolium	Trifolium subterraneum	0	0	0	1510	62.6	392709951	Contig
GCA_025388415.1	Viridiplantae	Streptophyta	Magnoliopsida	Gentianales	Apocynaceae	Cynanchum	Cynanchum wilfordii	0	0	0	473632	97.6	215976352	Scaffold
GCA_033026575.1	Viridiplantae	Streptophyta	Magnoliopsida	Solanales	Solanaceae	Capsicum	Capsicum annuum	0	0	0	262995778	98.1	3088236127	Chromosome
GCA_020536495.1	Viridiplantae	Streptophyta	Magnoliopsida	Ericales	Theaceae	Camellia	Camellia sinensis	0	0	0	213458217	97.1	3062744301	Chromosome
GCA_036321285.1	Viridiplantae	Streptophyta	Magnoliopsida	Asparagales	Asparagaceae	Dracaena	Dracaena cambodiana	0	0	0	50131418	98.8	1002574030	Scaffold
GCA_014338645.1	Viridiplantae	Streptophyta	Magnoliopsida	Poales	Poaceae	Triticum	Triticum aestivum	0	0	0	704001714	100	14708228841	Chromosome
GCA_027924645.1	Viridiplantae	Streptophyta	Pinopsida	Cupressales	Cupressaceae	Cunninghamia	Cunninghamia lanceolata	0	0	0	11743988	98.4	11548046079	Contig
GCA_030844895.1	Viridiplantae	Streptophyta	Magnoliopsida	Asterales	Asteraceae	Ambrosia	Ambrosia x helenae	0	0	0	122405267	98.6	2027615737	Chromosome
GCA_910594635.1	Viridiplantae	Streptophyta	Magnoliopsida	Poales	Poaceae	Hordeum	Hordeum vulgare	0	0	0	5948	82.3	4581137703	Contig
GCA_030418645.1	Viridiplantae	Streptophyta	Magnoliopsida	Solanales	Solanaceae	Solanum	Solanum tuberosum	0	0	0	5188	77.9	894107736	Scaffold
GCA_027886165.1	Viridiplantae	Streptophyta	Magnoliopsida	Fabales	Fabaceae	Glycyrrhiza	Glycyrrhiza uralensis	0	0	0	39724521	99.1	414437510	Chromosome
GCA_945859875.1	Viridiplantae	Streptophyta	Magnoliopsida	Solanales	Convolvulaceae	Cuscuta	Cuscuta europaea	0	0	0	17907084	93.9	975849186	Contig
GCA_027564335.1	Viridiplantae	Streptophyta	Magnoliopsida	Malpighiales	Erythroxylaceae	Erythroxylum	Erythroxylum williamsii	0	0	0	66202804	95.3	1013525307	Scaffold
GCA_028671915.1	Viridiplantae	Streptophyta	Magnoliopsida	Malpighiales	Salicaceae	Salix	Salix purpurea	0	0	0	13529463	98.6	405530279	Contig
GCA_030512225.1	Viridiplantae	Streptophyta	Magnoliopsida	Gentianales	Apocynaceae	Rauvolfia	Rauvolfia tetraphylla	0	0	0	8134665	97.7	364945498	Contig
GCA_000226075.1	Viridiplantae	Streptophyta	Magnoliopsida	Solanales	Solanaceae	Solanum	Solanum tuberosum	0	0	0	1344915	99.1	705779115	Scaffold
GCA_002933935.1	Viridiplantae	Streptophyta	Magnoliopsida	Brassicales	Brassicaceae	Eutrema	Eutrema yunnanense	0	0	0	371182	99	415364017	Scaffold
GCA_903166325.1	Viridiplantae	Streptophyta	Magnoliopsida	Poales	Poaceae	Sorghum	Sorghum bicolor	0	0	0	68123459	98.8	722052599	Scaffold
GCA_033030535.1	Viridiplantae	Streptophyta	Magnoliopsida	Sapindales	Rutaceae	Citrus	Citrus sinensis	0	0	0	31863774	96.7	334674826	Chromosome
GCA_025631175.1	Viridiplantae	Streptophyta	Magnoliopsida	Asparagales	Iridaceae	Iris	Iris virginica	0	0	0	3373	62.3	390949329	Scaffold
GCA_954871055.1	Viridiplantae	Streptophyta	Magnoliopsida	Sapindales	Sapindaceae	Acer	Acer campestre	0	0	0	383941	94.8	734708497	Scaffold
GCA_011039315.1	Viridiplantae	Streptophyta	Magnoliopsida	Vitales	Vitaceae	Vitis	Vitis labrusca	0	0	0	465734	94.3	570617295	Scaffold
GCA_916614885.2	Viridiplantae	Streptophyta	Magnoliopsida	Rosales	Rosaceae	Malus	Malus domestica	0	0	0	2360415	91.8	575601101	Contig
GCA_963555715.1	Viridiplantae	Streptophyta	Magnoliopsida	Lamiales	Oleaceae	Ligustrum	Ligustrum vulgare	0	0	0	1084440	93.9	1326604524	Contig
GCA_000696525.1	Viridiplantae	Streptophyta	Magnoliopsida	Malpighiales	Euphorbiaceae	Jatropha	Jatropha curcas	0	0	0	746835	99.5	318363250	Scaffold
GCA_000835945.1	Viridiplantae	Streptophyta	Magnoliopsida	Brassicales	Brassicaceae	Arabidopsis	Arabidopsis thaliana	0	0	0	11163166	98.6	126900860	Contig
GCA_014885075.1	Viridiplantae	Streptophyta	Magnoliopsida	Malpighiales	Salicaceae	Populus	Populus davidiana	0	0	0	562472	96.7	417659603	Scaffold
GCA_022058865.1	Viridiplantae	Streptophyta	Magnoliopsida	Vitales	Vitaceae	Vitis	Vitis hybrid cultivar	0	0	0	208030	90.6	575587751	Scaffold
GCA_018689195.1	Viridiplantae	Streptophyta	Magnoliopsida	Fagales	Juglandaceae	Carya	Carya illinoinensis	0	0	0	100103	68	469663071	Contig
GCA_001430745.1	Viridiplantae	Chlorophyta	Trebouxiophyceae	Chlorellales	Chlorellaceae	Auxenochlorella	Auxenochlorella pyrenoidosa	0	0	0	1392758	65.6	56992954	Scaffold
GCA_001541825.1	Viridiplantae	Streptophyta	Magnoliopsida	Asterales	Asteraceae	Silybum	Silybum marianum	0	0	0	6967	36.7	1477574977	Contig
GCA_900323645.1	Viridiplantae	Streptophyta	Magnoliopsida	Poales	Poaceae	Triticum	Triticum dicoccoides	0	0	0	4938	10.1	392684420	Scaffold
GCA_027563595.1	Viridiplantae	Streptophyta	Magnoliopsida	Malpighiales	Erythroxylaceae	Erythroxylum	Erythroxylum suave	0	0	0	31162549	98.1	858558633	Scaffold
GCA_900236235.1	Viridiplantae	Streptophyta	Magnoliopsida	Poales	Poaceae	Triticum	Triticum aestivum	0	0	0	154985	9.8	452947627	Scaffold
GCA_946404075.1	Viridiplantae	Streptophyta	Magnoliopsida	Brassicales	Brassicaceae	Arabidopsis	Arabidopsis thaliana	0	0	0	27317069	99	136875108	Chromosome
GCA_025169955.1	Viridiplantae	Streptophyta	Magnoliopsida	Malpighiales	Salicaceae	Salix	Salix arbutifolia	0	0	0	16460042	99.3	338887006	Chromosome
GCA_900233805.1	Viridiplantae	Streptophyta	Magnoliopsida	Brassicales	Brassicaceae	Arabidopsis	Arabidopsis thaliana	0	0	0	11170	0.7	1527200	Contig
GCA_000441915.1	Viridiplantae	Streptophyta	Magnoliopsida	Lamiales	Lentibulariaceae	Genlisea	Genlisea aurea	0	0	0	5786	77.6	43357795	Scaffold
GCA_024653005.1	Viridiplantae	Streptophyta	Magnoliopsida	Nymphaeales	Nymphaeaceae	Nuphar	Nuphar advena	0	0	0	2070	13.7	464818198	Contig
GCA_033724115.1	Viridiplantae	Streptophyta	Magnoliopsida	Malpighiales	Salicaceae	Salix	Salix arbutifolia	0	0	0	339089	97.9	336056181	Scaffold
GCA_032274785.1	Viridiplantae	Streptophyta	Magnoliopsida	Lamiales	Lamiaceae	Ajuga	Ajuga reptans	0	0	0	3306	77.4	433753969	Scaffold
GCA_937858595.1	Viridiplantae	Chlorophyta	Mamiellophyceae	Mamiellales	Mamiellaceae	Micromonas	Micromonas commoda	0	0	0	24650	70.5	17248016	Contig
GCA_900185315.1	Viridiplantae	Streptophyta	Magnoliopsida	Solanales	Solanaceae	Solanum	Solanum verrucosum	0	0	0	69164	96.2	710406915	Scaffold
GCA_905183035.1	Viridiplantae	Streptophyta	Magnoliopsida	Brassicales	Brassicaceae	Brassica	Brassica napus	0	0	0	50218839	99.6	923795763	Chromosome
GCA_937867275.1	Viridiplantae	Chlorophyta	Trebouxiophyceae	NA	NA	NA	uncultured Chlorellales	0	0	0	2196	31.1	7958504	Contig
GCA_029294515.1	Viridiplantae	Streptophyta	Magnoliopsida	Rosales	Rosaceae	NA	Rosaceae sp.	0	0	0	3806	12.4	20290187	Scaffold
GCA_025802195.1	Viridiplantae	Streptophyta	Magnoliopsida	Fabales	Fabaceae	Lupinus	Lupinus angustifolius	0	0	0	11127	94.4	416922038	Scaffold
GCA_023539305.1	Viridiplantae	Streptophyta	Magnoliopsida	Aquifoliales	Aquifoliaceae	Ilex	Ilex asprella	0	0	0	32528276	97	804071636	Chromosome
GCA_032595235.1	Viridiplantae	Streptophyta	Magnoliopsida	Poales	Poaceae	Panicum	Panicum miliaceum	0	0	0	48098985	99.3	870426397	Chromosome
GCA_903992495.4	Viridiplantae	Streptophyta	Magnoliopsida	Vitales	Vitaceae	Vitis	Vitis vinifera	0	0	0	16516492	59.3	317525733	Scaffold
GCA_028566175.1	Viridiplantae	Streptophyta	Magnoliopsida	Gentianales	Apocynaceae	Vinca	Vinca major	0	0	0	2646	89.2	526512877	Scaffold
GCA_035668155.1	Viridiplantae	Streptophyta	Magnoliopsida	Ericales	Sarraceniaceae	Sarracenia	Sarracenia purpurea	0	0	0	1738	5.6	764972960	Scaffold
GCA_902714155.1	Viridiplantae	Streptophyta	Magnoliopsida	Poales	Poaceae	Zea	Zea mays	0	0	0	225306452	98.4	2243621556	Chromosome
GCA_030418725.1	Viridiplantae	Streptophyta	Magnoliopsida	Solanales	Solanaceae	Solanum	Solanum tuberosum	0	0	0	5832	75.1	994642447	Scaffold
GCA_021117445.2	Viridiplantae	Streptophyta	Magnoliopsida	Myrtales	Myrtaceae	Syzygium	Syzygium oleosum	0	0	0	11740972	99.1	407068374	Scaffold
GCA_902806635.1	Viridiplantae	Streptophyta	Magnoliopsida	Poales	Poaceae	Digitaria	Digitaria exilis	0	0	0	40393928	99	716471022	Chromosome
GCA_000695525.1	Viridiplantae	Streptophyta	Magnoliopsida	Brassicales	Brassicaceae	Brassica	Brassica oleracea	0	0	0	48366697	99.1	488593889	Chromosome
GCA_008642245.1	Viridiplantae	Streptophyta	Magnoliopsida	Caryophyllales	Chenopodiaceae	Bassia	Bassia scoparia	0	0	0	61675	85.6	711356724	Scaffold
GCA_003338715.1	Viridiplantae	Streptophyta	Magnoliopsida	Fabales	Quillajaceae	Quillaja	Quillaja saponaria	0	0	0	6076	61.4	248318095	Contig
GCA_904848325.1	Viridiplantae	Streptophyta	Magnoliopsida	Poales	Poaceae	Hordeum	Hordeum vulgare	0	0	0	3437029	99.1	4647063978	Scaffold
GCA_014170575.1	Viridiplantae	Streptophyta	Magnoliopsida	Brassicales	Brassicaceae	Brassica	Brassica napus	0	0	0	38910	98.1	768245105	Scaffold
GCA_035236585.1	Viridiplantae	Streptophyta	Magnoliopsida	Canellales	Canellaceae	Warburgia	Warburgia ugandensis	0	0	0	82821776	99.1	1122538268	Chromosome
GCA_022405115.1	Viridiplantae	Streptophyta	Magnoliopsida	Solanales	Solanaceae	Solanum	Solanum lycopersicum	0	0	0	66166780	99	797152516	Chromosome
GCA_032619315.1	Viridiplantae	Streptophyta	Magnoliopsida	Piperales	Piperaceae	Piper	Piper longum	0	0	0	10656	96	447704914	Scaffold
GCA_026413185.1	Viridiplantae	Streptophyta	Magnoliopsida	Fabales	Fabaceae	Pueraria	Pueraria montana	0	0	0	81655469	99.8	939214006	Chromosome
GCA_006992885.1	Viridiplantae	Streptophyta	Magnoliopsida	Poales	Poaceae	Oryza	Oryza sativa	0	0	0	7460	92.3	281326210	Scaffold
GCA_032362305.1	Viridiplantae	Streptophyta	Magnoliopsida	Saxifragales	Paeoniaceae	Paeonia	Paeonia lactiflora	0	0	0	782	8.4	387856047	Scaffold
GCA_022709325.1	Viridiplantae	Streptophyta	Magnoliopsida	Poales	Poaceae	Eleusine	Eleusine indica	0	0	0	51886	97	485871440	Scaffold
GCA_001623365.2	Viridiplantae	Streptophyta	Magnoliopsida	Poales	Poaceae	Oryza	Oryza sativa	0	0	0	31652805	99.3	387424359	Chromosome
GCA_002780545.1	Viridiplantae	Streptophyta	Magnoliopsida	Poales	Poaceae	Triticum	Triticum aestivum	0	0	0	2344	18.5	609488152	Contig
GCA_001430725.1	Viridiplantae	Chlorophyta	Mamiellophyceae	Mamiellales	Mamiellaceae	Micromonas	Micromonas sp. ASP10-01a	0	0	0	22484	69.7	19582411	Scaffold
GCA_000733195.1	Viridiplantae	Streptophyta	Magnoliopsida	Brassicales	Brassicaceae	Arabis	Arabis alpina	0	0	0	27950219	98.5	308032609	Chromosome
GCA_024138005.1	Viridiplantae	Streptophyta	Magnoliopsida	Myrtales	Combretaceae	Lumnitzera	Lumnitzera racemosa	0	0	0	106369348	97.7	1317408176	Scaffold
GCA_036250465.1	Viridiplantae	Streptophyta	Magnoliopsida	Solanales	Solanaceae	Solanum	Solanum acaule	0	0	0	24556	87.1	1009914478	Contig
GCA_902167135.1	Viridiplantae	Streptophyta	Magnoliopsida	Poales	Poaceae	Zea	Zea mays	0	0	0	226273436	98.3	2224898283	Chromosome
GCA_963922055.1	Viridiplantae	Streptophyta	Magnoliopsida	Caryophyllales	Polygonaceae	Persicaria	Persicaria maculosa	0	0	0	26270	5.9	72789535	Contig
GCA_025698475.1	Viridiplantae	Streptophyta	Magnoliopsida	Malvales	Malvaceae	Gossypium	Gossypium anomalum	0	0	0	98351605	99.8	1202738338	Chromosome
GCA_021904315.1	Viridiplantae	Streptophyta	Sphagnopsida	Sphagnales	Sphagnaceae	Sphagnum	Sphagnum magellanicum	0	0	0	23152942	96	439011478	Chromosome
GCA_946221255.1	Viridiplantae	Streptophyta	Magnoliopsida	Malpighiales	Linaceae	Linum	Linum tenue	0	0	0	64797	96.2	654714565	Scaffold
GCA_951816885.1	Viridiplantae	Streptophyta	Magnoliopsida	Poales	Poaceae	Hordeum	Hordeum vulgare	0	0	0	609194012	99	4246716760	Chromosome
GCA_033240645.1	Viridiplantae	Streptophyta	Magnoliopsida	Myrtales	Myrtaceae	Rhodomyrtus	Rhodomyrtus tomentosa	0	0	0	868979	95.5	442382769	Contig
GCA_032595135.1	Viridiplantae	Streptophyta	Magnoliopsida	Poales	Poaceae	Panicum	Panicum miliaceum	0	0	0	48133114	99.3	870650762	Chromosome
GCA_029582365.1	Viridiplantae	Streptophyta	Magnoliopsida	Solanales	Solanaceae	Solanum	Solanum commersonii	0	0	0	23691	87.3	660741360	Contig
GCA_001687525.1	Viridiplantae	Streptophyta	Magnoliopsida	Fabales	Fabaceae	Vigna	Vigna unguiculata	0	0	0	7412	45.7	695045594	Scaffold
GCA_033026605.1	Viridiplantae	Streptophyta	Magnoliopsida	Solanales	Solanaceae	Capsicum	Capsicum annuum	0	0	0	265976305	97.4	3098698218	Chromosome
GCA_900323585.1	Viridiplantae	Streptophyta	Magnoliopsida	Poales	Poaceae	Triticum	Triticum dicoccoides	0	0	0	2345	18.9	288315937	Scaffold
GCA_958298935.1	Viridiplantae	Streptophyta	Magnoliopsida	Poales	Poaceae	Phragmites	Phragmites australis	0	0	0	35123032	99.6	848669966	Chromosome
GCA_012180865.1	Viridiplantae	Streptophyta	Magnoliopsida	Poales	Poaceae	Hordeum	Hordeum vulgare	0	0	0	11359	0.7	10245194	Contig
GCA_937857645.1	Viridiplantae	Chlorophyta	Trebouxiophyceae	NA	NA	Coccomyxa	Coccomyxa subellipsoidea	0	0	0	13843	51.3	38326472	Scaffold
GCA_033239525.1	Viridiplantae	Streptophyta	Magnoliopsida	Caryophyllales	Nepenthaceae	Nepenthes	Nepenthes gracilis	0	0	0	18633394	97.7	752878903	Scaffold
GCA_030159155.1	Viridiplantae	Streptophyta	Magnoliopsida	Ericales	Actinidiaceae	Actinidia	Actinidia rufa	0	0	0	21198568	99.6	620324227	Scaffold
GCA_900609195.1	Viridiplantae	Streptophyta	Magnoliopsida	Poales	Poaceae	Oryza	Oryza rufipogon	0	0	0	30597	0	444689	Contig
GCA_030737815.1	Viridiplantae	Streptophyta	Magnoliopsida	Asparagales	Amaryllidaceae	Allium	Allium fistulosum	0	0	0	1405468554	98.9	11672876163	Chromosome
GCA_900243935.1	Viridiplantae	Streptophyta	Magnoliopsida	Brassicales	Brassicaceae	Arabidopsis	Arabidopsis thaliana	0	0	0	7583936	99.1	119203081	Contig
GCA_033242425.1	Viridiplantae	Streptophyta	Magnoliopsida	Sapindales	Rutaceae	Citrus	Citrus kinokuni	0	0	0	33834364	98.6	314325440	Scaffold
GCA_900609385.1	Viridiplantae	Streptophyta	Magnoliopsida	Poales	Poaceae	Oryza	Oryza rufipogon	0	0	0	31292	0	522775	Contig
GCA_018689175.1	Viridiplantae	Streptophyta	Magnoliopsida	Fagales	Juglandaceae	Carya	Carya illinoinensis	0	0	0	41238084	95.8	656687212	Chromosome
GCA_030979885.1	Viridiplantae	Streptophyta	Magnoliopsida	Poales	Poaceae	Lolium	Lolium multiflorum	0	0	0	338745007	95.7	2462086667	Chromosome
GCA_017589665.1	Viridiplantae	Streptophyta	Magnoliopsida	Caryophyllales	Cactaceae	Selenicereus	Selenicereus undatus	0	0	0	109661751	97.4	1326731138	Scaffold
GCA_014182545.1	Viridiplantae	Streptophyta	Magnoliopsida	Myrtales	Myrtaceae	Eucalyptus	Eucalyptus globulus	0	0	0	51386561	98.3	545024609	Chromosome
GCA_029294555.1	Viridiplantae	Streptophyta	Magnoliopsida	Vitales	Vitaceae	Vitis	Vitis sp.	0	0	0	4999	0.9	14525413	Scaffold
GCA_016403345.1	Viridiplantae	Streptophyta	Magnoliopsida	Fagales	Betulaceae	Corylus	Corylus heterophylla	0	0	0	31328411	93.4	370750808	Chromosome
GCA_002018215.1	Viridiplantae	Streptophyta	Magnoliopsida	Poales	Poaceae	Saccharum	Saccharum hybrid cultivar	0	0	0	8433	76.2	1169948913	Contig
GCA_916050505.2	Viridiplantae	Streptophyta	Magnoliopsida	Rosales	Rosaceae	Malus	Malus domestica	0	0	0	37910991	98.6	648232824	Chromosome
GCA_000441515.1	Viridiplantae	Streptophyta	Magnoliopsida	Arecales	Arecaceae	Elaeis	Elaeis oleifera	0	0	0	333109	94.4	1402725009	Scaffold
GCA_002151415.1	Viridiplantae	Streptophyta	Magnoliopsida	Poales	Poaceae	Oryza	Oryza sativa	0	0	0	31778392	99.5	390322188	Chromosome
GCA_002158495.1	Viridiplantae	Streptophyta	Magnoliopsida	Poales	Poaceae	Triticum	Triticum aestivum	0	0	0	9758700	20.7	567209798	Scaffold
GCA_026413385.1	Viridiplantae	Streptophyta	Magnoliopsida	Malpighiales	Erythroxylaceae	Erythroxylum	Erythroxylum gracilipes	0	0	0	30038816	97	592835783	Scaffold
GCA_036553675.1	Viridiplantae	Streptophyta	Magnoliopsida	Solanales	Solanaceae	Solanum	Solanum okadae	0	0	0	58550880	100	728982852	Chromosome
GCA_001649415.1	Viridiplantae	Streptophyta	Magnoliopsida	Zingiberales	Musaceae	Musa	Musa itinerans	0	0	0	195772	98.1	455349267	Scaffold
GCA_014182985.2	Viridiplantae	Streptophyta	Magnoliopsida	Solanales	Solanaceae	Solanum	Solanum tuberosum	0	0	0	61441967	100	747814716	Chromosome
GCA_014863905.1	Viridiplantae	Streptophyta	Magnoliopsida	Rosales	Rosaceae	Prunus	Prunus salicina	0	0	0	32324625	97.2	284209110	Chromosome
GCA_900538255.1	Viridiplantae	Chlorophyta	Ulvophyceae	Ulvales	Ulvaceae	Ulva	Ulva mutabilis	0	0	0	600008	58.8	98484689	Scaffold
GCA_028566715.1	Viridiplantae	Streptophyta	Magnoliopsida	Poales	Juncaceae	Juncus	Juncus effusus	0	0	0	24820	94.8	167751397	Scaffold
GCA_903798255.1	Viridiplantae	Streptophyta	Magnoliopsida	Lamiales	Oleaceae	Fraxinus	Fraxinus quadrangulata	0	0	0	50545	96.5	692885427	Scaffold
GCA_014871845.1	Viridiplantae	Streptophyta	Bryopsida	Pseudoditrichales	Ditrichaceae	Ceratodon	Ceratodon purpureus	0	0	0	22447835	97.2	349464154	Chromosome
GCA_000700045.1	Viridiplantae	Streptophyta	Magnoliopsida	Poales	Poaceae	Oryza	Oryza rufipogon	0	0	0	12740948	9.8	12740948	Chromosome
GCA_026262045.1	Viridiplantae	Streptophyta	Magnoliopsida	Cucurbitales	Cucurbitaceae	Cucumis	Cucumis melo	0	0	0	29128520	98.9	360669670	Chromosome
GCA_018997955.1	Viridiplantae	Streptophyta	Magnoliopsida	Malvales	Malvaceae	Gossypium	Gossypium barbadense	0	0	0	102448369	99.8	2210132348	Chromosome
GCA_030179975.1	Viridiplantae	Streptophyta	Magnoliopsida	Poales	Poaceae	Oryza	Oryza sativa	0	0	0	32014653	99.5	397461370	Chromosome
GCA_949796665.1	Viridiplantae	Streptophyta	Magnoliopsida	Brassicales	Brassicaceae	Arabidopsis	Arabidopsis thaliana	0	0	0	27173682	99.3	140805987	Chromosome
GCA_029290755.1	Viridiplantae	Chlorophyta	Mamiellophyceae	Mamiellales	Mamiellaceae	Micromonas	Micromonas commoda	0	0	0	6636	42.1	9949361	Scaffold
GCA_027704865.1	Viridiplantae	Streptophyta	Magnoliopsida	Solanales	Solanaceae	Solanum	Solanum neorickii	0	0	0	60280560	98.6	777895130	Scaffold
GCA_900609855.1	Viridiplantae	Streptophyta	Magnoliopsida	Poales	Poaceae	Oryza	Oryza sativa	0	0	0	35157	0	424341	Contig
GCA_029296155.1	Viridiplantae	Streptophyta	Magnoliopsida	Vitales	Vitaceae	Vitis	Vitis sp.	0	0	0	13245	37.2	64783500	Scaffold
GCA_031328155.1	Viridiplantae	Streptophyta	Magnoliopsida	Caryophyllales	Chenopodiaceae	Beta	Beta vulgaris	0	0	0	1648	15.3	356892979	Scaffold
GCA_023055485.1	Viridiplantae	Streptophyta	Magnoliopsida	Fagales	Fagaceae	Quercus	Quercus wislizeni	0	0	0	41199320	99.8	768449301	Scaffold
GCA_936145055.1	Viridiplantae	Streptophyta	Magnoliopsida	Poales	Poaceae	Oryza	Oryza sativa	0	0	0	3690457	98.6	427369838	Scaffold
GCA_031170775.1	Viridiplantae	Streptophyta	Magnoliopsida	Poales	Poaceae	Cymbopogon	Cymbopogon citratus	0	0	0	4347	64.7	364442032	Scaffold
GCA_030347555.1	Viridiplantae	Streptophyta	Magnoliopsida	Fabales	Fabaceae	Lablab	Lablab purpureus	0	0	0	38128793	99.8	426257348	Chromosome
GCA_030418705.1	Viridiplantae	Streptophyta	Magnoliopsida	Solanales	Solanaceae	Solanum	Solanum tuberosum	0	0	0	10243	74.6	1297130359	Scaffold
GCA_910594485.1	Viridiplantae	Streptophyta	Magnoliopsida	Poales	Poaceae	Hordeum	Hordeum vulgare	0	0	0	5585	79.5	4443887583	Contig
GCA_002904275.2	Viridiplantae	Streptophyta	Magnoliopsida	Dioscoreales	Dioscoreaceae	Dioscorea	Dioscorea alata	0	0	0	19343	89.6	620909442	Scaffold
GCA_020921045.1	Viridiplantae	Streptophyta	Magnoliopsida	Ericales	Ericaceae	Vaccinium	Vaccinium darrowii	0	0	0	39882069	91.5	480504358	Chromosome
GCA_032356305.1	Viridiplantae	Chlorophyta	Trebouxiophyceae	Prasiolales	Prasiolaceae	Prasiola	Prasiola linearis	0	0	0	1737	31.5	327187795	Scaffold
GCA_027563885.1	Viridiplantae	Streptophyta	Magnoliopsida	Malpighiales	Erythroxylaceae	Erythroxylum	Erythroxylum longipes	0	0	0	33570431	98.6	725526181	Scaffold
GCA_902810675.1	Viridiplantae	Streptophyta	Magnoliopsida	Poales	Poaceae	Triticum	Triticum aestivum	0	0	0	68455	99.5	14201394229	Scaffold
GCA_034640235.1	Viridiplantae	Streptophyta	Magnoliopsida	Brassicales	Brassicaceae	Brassica	Brassica oleracea	0	0	0	61412808	99.3	572041810	Chromosome
GCA_029293545.1	Viridiplantae	Chlorophyta	Mamiellophyceae	Mamiellales	Mamiellaceae	Micromonas	Micromonas commoda	0	0	0	8485	52.7	12083793	Scaffold
GCA_026122295.1	Viridiplantae	Streptophyta	Magnoliopsida	Poales	Poaceae	Hordeum	Hordeum vulgare	0	0	0	18396202	15	454253769	Scaffold
GCA_963921825.1	Viridiplantae	Streptophyta	Magnoliopsida	Geraniales	Geraniaceae	Erodium	Erodium maritimum	0	0	0	76557761	99.5	762646897	Chromosome
GCA_937873045.1	Viridiplantae	Chlorophyta	Mamiellophyceae	Mamiellales	Mamiellaceae	Micromonas	Micromonas commoda	0	0	0	27986	79.3	18568673	Contig
GCA_009831275.1	Viridiplantae	Streptophyta	Magnoliopsida	Poales	Poaceae	Oryza	Oryza sativa	0	0	0	30696581	99.3	382007384	Chromosome
GCA_012295205.1	Viridiplantae	Streptophyta	Magnoliopsida	Cucurbitales	Cucurbitaceae	Luffa	Luffa aegyptiaca	0	0	0	578616	96.2	689798048	Contig
GCA_026535395.1	Viridiplantae	Streptophyta	Magnoliopsida	Sapindales	Anacardiaceae	Pistacia	Pistacia vera	0	0	0	39797145	98.4	623355530	Chromosome
GCA_946221305.1	Viridiplantae	Streptophyta	Magnoliopsida	Malpighiales	Linaceae	Linum	Linum tenue	0	0	0	98720	94.8	694026261	Scaffold
GCA_017140185.1	Viridiplantae	Streptophyta	Magnoliopsida	Myrtales	Myrtaceae	Eucalyptus	Eucalyptus polyanthemos	0	0	0	57459056	98.5	603279611	Chromosome
GCA_029829435.1	Viridiplantae	Streptophyta	Magnoliopsida	Malpighiales	Erythroxylaceae	Erythroxylum	Erythroxylum hondense	0	0	0	65413556	97.7	991084625	Scaffold
GCA_034509735.1	Viridiplantae	Streptophyta	Magnoliopsida	Lamiales	Pedaliaceae	Sesamum	Sesamum alatum	0	0	0	40505049	98.2	528043444	Scaffold
GCA_030463085.1	Viridiplantae	Streptophyta	Magnoliopsida	Asterales	Asteraceae	Cichorium	Cichorium intybus	0	0	0	9439260	94.6	1817115017	Scaffold
GCA_026262325.1	Viridiplantae	Streptophyta	Magnoliopsida	Cucurbitales	Cucurbitaceae	Cucumis	Cucumis melo	0	0	0	29910311	99.3	367472769	Chromosome
GCA_000143415.2	Viridiplantae	Streptophyta	Lycopodiopsida	Selaginellales	Selaginellaceae	Selaginella	Selaginella moellendorffii	0	0	0	1749879	93.6	212315224	Scaffold
GCA_034638945.1	Viridiplantae	Streptophyta	Magnoliopsida	Brassicales	Brassicaceae	Brassica	Brassica oleracea	0	0	0	60668869	99.3	576023240	Chromosome
GCA_900234275.1	Viridiplantae	Streptophyta	Magnoliopsida	Brassicales	Brassicaceae	Arabidopsis	Arabidopsis thaliana	0	0	0	13058	1.2	1958562	Contig
GCA_946800665.1	Viridiplantae	Streptophyta	Magnoliopsida	Lamiales	Viridiplantaeaginaceae	Misopates	Misopates orontium	0	0	0	72504	8	20294305	Contig
GCA_024222315.1	Viridiplantae	Streptophyta	Magnoliopsida	Lamiales	Lamiaceae	Thymus	Thymus quinquecostatus	0	0	0	36440660	98.6	528675121	Chromosome
GCA_014182735.1	Viridiplantae	Streptophyta	Magnoliopsida	Myrtales	Myrtaceae	Corymbia	Corymbia maculata	0	0	0	40548060	98.6	403819434	Chromosome
GCA_954870605.1	Viridiplantae	Streptophyta	Magnoliopsida	Sapindales	Sapindaceae	Acer	Acer campestre	0	0	0	40156598	97.4	565085850	Chromosome
GCA_000180895.1	Viridiplantae	Streptophyta	Magnoliopsida	Fabales	Fabaceae	Vigna	Vigna radiata	0	0	0	228	0	10101158	Contig
GCA_949204735.1	Viridiplantae	Streptophyta	Magnoliopsida	Poales	Poaceae	Alopecurus	Alopecurus myosuroides	0	0	0	554019051	98.4	3547828963	Scaffold
GCA_018223645.1	Viridiplantae	Streptophyta	Magnoliopsida	Lamiales	Oleaceae	Jasminum	Jasminum sambac	0	0	0	40025411	98.8	505501947	Complete Genome
GCA_963855025.1	Viridiplantae	Streptophyta	Magnoliopsida	Ericales	Ericaceae	Vaccinium	Vaccinium vitis-idaea	0	0	0	148368	85.6	473759497	Scaffold
GCA_019044685.2	Viridiplantae	Chlorophyta	Trebouxiophyceae	Chlorellales	Chlorellaceae	Chlorella	Chlorella desiccata	0	0	0	1641916	89.4	21550525	Contig
GCA_937863055.1	Viridiplantae	Chlorophyta	Mamiellophyceae	Mamiellales	Bathycoccaceae	Ostreococcus	Ostreococcus sp. 'lucimarinus'	0	0	0	47709	81.1	12485144	Contig
GCA_947561395.1	Viridiplantae	Streptophyta	Magnoliopsida	Buxales	Buxaceae	Buxus	Buxus sempervirens	0	0	0	48884390	99.3	676710827	Chromosome
GCA_032359135.1	Viridiplantae	Chlorophyta	Ulvophyceae	Ulvales	Ulvellaceae	Ulvella	Ulvella scutata	0	0	0	25070	57.7	92872063	Scaffold
GCA_026262135.1	Viridiplantae	Streptophyta	Magnoliopsida	Cucurbitales	Cucurbitaceae	Cucumis	Cucumis melo	0	0	0	31997933	99	368443252	Chromosome
GCA_004368105.4	Viridiplantae	Streptophyta	Magnoliopsida	Myrtales	Myrtaceae	Eucalyptus	Eucalyptus melliodora	0	0	0	59474948	98.8	639266298	Chromosome
GCA_009445465.1	Viridiplantae	Streptophyta	Magnoliopsida	Alismatales	Araceae	Colocasia	Colocasia esculenta	0	0	0	176060	92.5	2141607705	Scaffold
GCA_009761635.1	Viridiplantae	Streptophyta	Magnoliopsida	Poales	Poaceae	Oryza	Oryza coarctata	0	0	0	1858627	99.1	569597242	Scaffold
GCA_900198685.1	Viridiplantae	Streptophyta	Magnoliopsida	Solanales	Solanaceae	Solanum	Solanum americanum	0	0	0	7149	0.2	8307997	Contig
GCA_015022175.1	Viridiplantae	Streptophyta	Magnoliopsida	Poales	Poaceae	Echinochloa	Echinochloa crus-galli	0	0	0	4087579	99.5	1340772715	Scaffold
GCA_012274485.2	Viridiplantae	Streptophyta	Magnoliopsida	Brassicales	Brassicaceae	Sinapis	Sinapis alba	0	0	0	181025	99.1	449668332	Scaffold
GCA_002966915.1	Viridiplantae	Streptophyta	Magnoliopsida	Asparagales	Orchidaceae	Gastrodia	Gastrodia elata	0	0	0	4911943	74.3	1060984162	Scaffold
GCA_019455425.1	Viridiplantae	Streptophyta	Magnoliopsida	Malvales	Malvaceae	Gossypium	Gossypium anomalum	0	0	0	97682888	98.1	1193340224	Chromosome
GCA_010134655.1	Viridiplantae	Streptophyta	Magnoliopsida	Rosales	Rosaceae	Fragaria	Fragaria nilgerrensis	0	0	0	38307961	96	270303199	Chromosome
GCA_000231095.3	Viridiplantae	Streptophyta	Magnoliopsida	Poales	Poaceae	Oryza	Oryza brachyantha	0	0	0	21827379	99.3	263195077	Chromosome
GCA_910594315.1	Viridiplantae	Streptophyta	Magnoliopsida	Poales	Poaceae	Hordeum	Hordeum vulgare	0	0	0	6153	81.9	4425478826	Contig
GCA_949783505.1	Viridiplantae	Streptophyta	Magnoliopsida	Poales	Poaceae	Hordeum	Hordeum vulgare	0	0	0	606853752	99	4230085384	Chromosome
GCA_927798595.1	Viridiplantae	Streptophyta	Magnoliopsida	Vitales	Vitaceae	Vitis	Vitis vinifera	0	0	0	24051955	99	463044250	Chromosome
GCA_001077415.1	Viridiplantae	Streptophyta	Magnoliopsida	Poales	Poaceae	Hordeum	Hordeum vulgare	0	0	0	1469	63.5	1645577724	Scaffold
GCA_000338175.1	Viridiplantae	Streptophyta	Magnoliopsida	Fabales	Fabaceae	Lupinus	Lupinus angustifolius	0	0	0	15485	95.7	523297923	Scaffold
GCA_035048815.1	Viridiplantae	Streptophyta	Magnoliopsida	Malvales	Malvaceae	Abelmoschus	Abelmoschus esculentus	0	0	0	18929811	99.7	1194595883	Scaffold
GCA_020536595.1	Viridiplantae	Streptophyta	Magnoliopsida	Ericales	Theaceae	Camellia	Camellia sinensis	0	0	0	213457662	97.4	3062747348	Chromosome
GCA_027563865.1	Viridiplantae	Streptophyta	Magnoliopsida	Malpighiales	Erythroxylaceae	Erythroxylum	Erythroxylum pelleterianum	0	0	0	27968901	95	574749498	Scaffold
GCA_026122555.1	Viridiplantae	Streptophyta	Magnoliopsida	Brassicales	Brassicaceae	Boechera	Boechera divaricarpa	0	0	0	31621254	95.3	270367961	Chromosome
GCA_937871525.1	Viridiplantae	Chlorophyta	Mamiellophyceae	Mamiellales	Mamiellaceae	Micromonas	Micromonas commoda	0	0	0	27831	74.8	17521099	Contig
GCA_900323595.1	Viridiplantae	Streptophyta	Magnoliopsida	Poales	Poaceae	Triticum	Triticum dicoccoides	0	0	0	2787	11.8	431061005	Scaffold
GCA_022338125.1	Viridiplantae	Streptophyta	Magnoliopsida	Solanales	Solanaceae	Solanum	Solanum tuberosum	0	0	0	40484	90.3	868622197	Scaffold
GCA_030161315.1	Viridiplantae	Streptophyta	Magnoliopsida	Brassicales	Brassicaceae	Eutrema	Eutrema japonicum	0	0	0	55289133	99.6	746491570	Scaffold
GCA_031772625.1	Viridiplantae	Streptophyta	Pinopsida	Pinales	Pinaceae	Pinus	Pinus tabuliformis	0	0	0	1392452741	83	24405841842	Complete Genome
GCA_001602315.1	Viridiplantae	Streptophyta	Magnoliopsida	Poales	Poaceae	Zoysia	Zoysia pacifica	0	0	0	111449	98.5	397009957	Scaffold
GCA_014162995.1	Viridiplantae	Streptophyta	Magnoliopsida	Asterales	Asteraceae	Artemisia	Artemisia annua	0	0	0	104858	99.8	1793396406	Scaffold
GCA_029294895.1	Viridiplantae	Streptophyta	Magnoliopsida	Vitales	Vitaceae	Vitis	Vitis sp.	0	0	0	4702	0.9	8874042	Scaffold
GCA_024500025.1	Viridiplantae	Streptophyta	Magnoliopsida	Myrtales	Myrtaceae	Syzygium	Syzygium aromaticum	0	0	0	35418074	98.6	370257752	Chromosome
GCA_001292525.1	Viridiplantae	Streptophyta	Magnoliopsida	Gentianales	Apocynaceae	Catharanthus	Catharanthus roseus	0	0	0	59670	0	115520	Contig
GCA_903798235.1	Viridiplantae	Streptophyta	Magnoliopsida	Lamiales	Oleaceae	Fraxinus	Fraxinus ornus	0	0	0	21026	91.5	855147449	Scaffold
GCA_949782845.1	Viridiplantae	Streptophyta	Magnoliopsida	Poales	Poaceae	Hordeum	Hordeum vulgare	0	0	0	611088072	99	4250344317	Chromosome
GCA_029296005.1	Viridiplantae	Streptophyta	Magnoliopsida	Vitales	Vitaceae	Vitis	Vitis sp.	0	0	0	3816	0.2	6522554	Scaffold
GCA_900609785.1	Viridiplantae	Streptophyta	Magnoliopsida	Poales	Poaceae	Oryza	Oryza sativa	0	0	0	12223	0	423470	Contig
GCA_004135705.1	Viridiplantae	Streptophyta	Magnoliopsida	Poales	Poaceae	Alloteropsis	Alloteropsis semialata	0	0	0	82054887	88.9	747191627	Chromosome
GCA_946499665.1	Viridiplantae	Streptophyta	Magnoliopsida	Brassicales	Brassicaceae	Arabidopsis	Arabidopsis thaliana	0	0	0	26874873	99	136135371	Chromosome
GCA_903166285.1	Viridiplantae	Streptophyta	Magnoliopsida	Poales	Poaceae	Sorghum	Sorghum bicolor	0	0	0	66085516	98.8	721397787	Scaffold
GCA_000751015.1	Viridiplantae	Streptophyta	Magnoliopsida	Brassicales	Brassicaceae	Brassica	Brassica napus	0	0	0	680862	99.6	848200303	Scaffold
GCA_030159115.1	Viridiplantae	Streptophyta	Magnoliopsida	Ericales	Actinidiaceae	Actinidia	Actinidia arguta	0	0	0	21134822	99.3	645140608	Scaffold
GCA_903798265.1	Viridiplantae	Streptophyta	Magnoliopsida	Lamiales	Oleaceae	Fraxinus	Fraxinus angustifolia	0	0	0	3952	69.2	714341937	Scaffold
GCA_014858505.1	Viridiplantae	Streptophyta	Magnoliopsida	Myrtales	Myrtaceae	Corymbia	Corymbia citriodora	0	0	0	31549113	99.6	544191601	Chromosome
GCA_030763125.1	Viridiplantae	Streptophyta	Magnoliopsida	Rosales	Elaeagnaceae	Hippophae	Hippophae gyantsensis	0	0	0	64845084	99.6	716322747	Chromosome
GCA_014282145.1	Viridiplantae	Streptophyta	Magnoliopsida	Fabales	Fabaceae	Glycine	Glycine max	0	0	0	50073486	99.8	985231307	Chromosome
GCA_958296335.1	Viridiplantae	Streptophyta	Magnoliopsida	Rosales	Urticaceae	Urtica	Urtica urens	0	0	0	24801648	99.3	339647193	Chromosome
GCA_000524985.1	Viridiplantae	Streptophyta	Magnoliopsida	Brassicales	Brassicaceae	Arabidopsis	Arabidopsis lyrata	0	0	0	7848	99	202972003	Scaffold
GCA_019915045.1	Viridiplantae	Streptophyta	Magnoliopsida	Fabales	Fabaceae	Arachis	Arachis hypogaea	0	0	0	43916165	99.3	2580199504	Contig
GCA_030463385.1	Viridiplantae	Streptophyta	Magnoliopsida	Solanales	Solanaceae	Solanum	Solanum americanum	0	0	0	4814748	100	1015545760	Contig
GCA_029775835.1	Viridiplantae	Streptophyta	Magnoliopsida	Poales	Poaceae	Zea	Zea mays	0	0	0	222005600	98.3	2106865080	Chromosome
GCA_900174605.1	Viridiplantae	Streptophyta	Magnoliopsida	Malpighiales	Rhizophoraceae	Rhizophora	Rhizophora apiculata	0	0	0	5420131	98.6	232055149	Scaffold
GCA_902166965.1	Viridiplantae	Streptophyta	Magnoliopsida	Poales	Poaceae	Zea	Zea mays	0	0	0	223950520	98.5	2138709147	Chromosome
GCA_030914245.1	Viridiplantae	Streptophyta	Magnoliopsida	Fabales	Fabaceae	Trifolium	Trifolium repens	0	0	0	59287556	99.5	998247995	Chromosome
GCA_947241685.1	Viridiplantae	Streptophyta	Magnoliopsida	Poales	Poaceae	Sorghum	Sorghum bicolor	0	0	0	74339246	96.7	768178785	Scaffold
GCA_910574305.1	Viridiplantae	Streptophyta	Polypodiopsida	Salviniales	Salviniaceae	Azolla	Azolla microphylla	0	0	0	21614	18.1	4845081	Scaffold
GCA_963555785.1	Viridiplantae	Streptophyta	Magnoliopsida	Brassicales	Brassicaceae	Cardamine	Cardamine flexuosa	0	0	0	19039	0.9	4784311	Contig
GCA_900233635.1	Viridiplantae	Streptophyta	Magnoliopsida	Brassicales	Brassicaceae	Arabidopsis	Arabidopsis thaliana	0	0	0	11400	0.7	1688211	Contig
GCA_026770255.1	Viridiplantae	Streptophyta	Magnoliopsida	Brassicales	Brassicaceae	Brassica	Brassica napus	0	0	0	47787757	99.5	845370192	Chromosome
GCA_022530915.1	Viridiplantae	Streptophyta	Magnoliopsida	Poales	Poaceae	Paspalum	Paspalum notatum	0	0	0	49314041	99.3	540949507	Chromosome
GCA_025603265.1	Viridiplantae	Streptophyta	Magnoliopsida	Poales	Poaceae	Themeda	Themeda triandra	0	0	0	22423	83	704183994	Chromosome
GCA_900406305.1	Viridiplantae	Streptophyta	Magnoliopsida	Brassicales	Brassicaceae	Cochlearia	Cochlearia officinalis	0	0	0	1937	61.4	164468807	Scaffold
GCA_900609875.1	Viridiplantae	Streptophyta	Magnoliopsida	Poales	Poaceae	Oryza	Oryza sativa	0	0	0	89120	0	418428	Contig
GCA_020226455.1	Viridiplantae	Streptophyta	Magnoliopsida	Rosales	Rosaceae	Prunus	Prunus salicina	0	0	0	30743302	93.9	267139013	Chromosome
GCA_030064395.1	Viridiplantae	Streptophyta	Magnoliopsida	Myrtales	Myrtaceae	Melaleuca	Melaleuca quinquenervia	0	0	0	22112861	99.3	271680404	Chromosome
GCA_900230815.1	Viridiplantae	Streptophyta	Magnoliopsida	Poales	Poaceae	Zea	Zea mays	0	0	0	104194	7.3	2049365	Scaffold
GCA_009618255.1	Viridiplantae	Chlorophyta	Mamiellophyceae	Mamiellales	Bathycoccaceae	Ostreococcus	Ostreococcus sp. SAG11	0	0	0	16554	6.1	1583702	Contig
GCA_023512865.1	Viridiplantae	Streptophyta	Magnoliopsida	Dipsacales	Caprifoliaceae	Lonicera	Lonicera maackii	0	0	0	15601	91.8	793238959	Scaffold
GCA_000230315.1	Viridiplantae	Streptophyta	Magnoliopsida	Solanales	Solanaceae	Solanum	Solanum pimpinellifolium	0	0	0	5714	72	688247059	Contig
GCA_020520425.1	Viridiplantae	Streptophyta	Magnoliopsida	Caryophyllales	Chenopodiaceae	Spinacia	Spinacia oleracea	0	0	0	151450279	99	894256318	Chromosome
GCA_900609455.1	Viridiplantae	Streptophyta	Magnoliopsida	Poales	Poaceae	Oryza	Oryza rufipogon	0	0	0	27264	0	437726	Contig
GCA_014843725.1	Viridiplantae	Streptophyta	Magnoliopsida	Fabales	Fabaceae	Amphicarpaea	Amphicarpaea edgeworthii	0	0	0	27224559	99.7	299059313	Chromosome
GCA_018327625.1	Viridiplantae	Streptophyta	Magnoliopsida	Fabales	Fabaceae	Vicia	Vicia sativa	0	0	0	90105	98.3	1541180487	Scaffold
GCA_030490835.1	Viridiplantae	Streptophyta	Magnoliopsida	Magnoliales	Annonaceae	Annona	Annona cherimola	0	0	0	97591913	99.7	794023491	Chromosome
GCA_947034835.1	Viridiplantae	Streptophyta	Magnoliopsida	Lamiales	Lamiaceae	Ballota	Ballota nigra	0	0	0	104982948	99.1	1186790492	Chromosome
GCA_902167145.1	Viridiplantae	Streptophyta	Magnoliopsida	Poales	Poaceae	Zea	Zea mays	0	0	0	226353449	98.3	2182075994	Chromosome
GCA_000227445.1	Viridiplantae	Streptophyta	Magnoliopsida	Asterales	Asteraceae	Lactuca	Lactuca sativa	0	0	0	2172	78.9	1133657130	Contig
GCA_025759695.1	Viridiplantae	Streptophyta	Magnoliopsida	Solanales	Solanaceae	Solanum	Solanum lycopersicum	0	0	0	66278079	99	806419402	Chromosome
GCA_946413305.1	Viridiplantae	Streptophyta	Magnoliopsida	Brassicales	Brassicaceae	Arabidopsis	Arabidopsis thaliana	0	0	0	26375554	99	138709668	Chromosome
GCA_015708805.1	Viridiplantae	Streptophyta	Magnoliopsida	Fabales	Fabaceae	Phaseolus	Phaseolus vulgaris	0	0	0	37536796	99.6	423735710	Chromosome
GCA_013350335.1	Viridiplantae	Streptophyta	Magnoliopsida	Laurales	Calycanthaceae	Chimonanthus	Chimonanthus salicifolius	0	0	0	75742658	98.8	853434300	Chromosome
GCA_025629825.1	Viridiplantae	Streptophyta	Magnoliopsida	Malpighiales	Erythroxylaceae	Erythroxylum	Erythroxylum guanchezii	0	0	0	30976745	97.5	729564041	Scaffold
GCA_900609945.1	Viridiplantae	Streptophyta	Magnoliopsida	Poales	Poaceae	Oryza	Oryza sativa	0	0	0	39351	0	420498	Contig
GCA_008636185.1	Viridiplantae	Chlorophyta	Trebouxiophyceae	Trebouxiales	Trebouxiaceae	Trebouxia	Trebouxia sp. A1-2	0	0	0	848255	80.7	52896788	Scaffold
GCA_028565735.1	Viridiplantae	Streptophyta	Magnoliopsida	Malpighiales	Erythroxylaceae	Pinacopodium	Pinacopodium congolense	0	0	0	8979	96.7	1121540319	Scaffold
GCA_000390325.3	Viridiplantae	Streptophyta	Magnoliopsida	Solanales	Solanaceae	Nicotiana	Nicotiana tomentosiformis	0	0	0	139001852	98.4	1741753706	Chromosome
GCA_949352195.3	Viridiplantae	Streptophyta	Magnoliopsida	Fabales	Fabaceae	Trifolium	Trifolium pratense	0	0	0	58019854	98.8	445624755	Chromosome
GCA_029296035.1	Viridiplantae	Streptophyta	Magnoliopsida	Vitales	Vitaceae	Vitis	Vitis sp.	0	0	0	10267	4	16700148	Scaffold
GCA_035582765.1	Viridiplantae	Streptophyta	Magnoliopsida	Sapindales	Sapindaceae	Acer	Acer negundo	0	0	0	33378245	95.5	420859882	Chromosome
GCA_018340775.1	Viridiplantae	Streptophyta	Pinopsida	Cupressales	Taxaceae	Taxus	Taxus wallichiana	0	0	0	966801426	94.6	10738316084	Chromosome
GCA_900092185.1	Viridiplantae	Streptophyta	Magnoliopsida	Solanales	Convolvulaceae	Ipomoea	Ipomoea batatas	0	0	0	480	4	13861310	Contig
GCA_958009065.1	Viridiplantae	Chlorophyta	Trebouxiophyceae	NA	NA	Choricystis	Choricystis sp. odSpoLacu1	0	0	0	673657	64.7	14609959	Contig
GCA_000966675.3	Viridiplantae	Streptophyta	Pinopsida	Pinales	Pinaceae	Picea	Picea glauca	0	0	0	161389	50.4	26571973267	Scaffold
GCA_028554755.1	Viridiplantae	Streptophyta	Magnoliopsida	Boraginales	Cordiaceae	Cordia	Cordia subcordata	0	0	0	16399519	99.3	472349638	Contig
GCA_029582245.1	Viridiplantae	Streptophyta	Magnoliopsida	Solanales	Solanaceae	Solanum	Solanum etuberosum	0	0	0	59223	94.1	610576211	Contig
GCA_015680905.1	Viridiplantae	Streptophyta	Magnoliopsida	Ranunculales	Ranunculaceae	Coptis	Coptis chinensis	0	0	0	98746328	97.1	935659790	Chromosome
GCA_032274545.1	Viridiplantae	Streptophyta	Magnoliopsida	Asparagales	Asparagaceae	Agave	Agave americana	0	0	0	49805	53.9	2139538954	Scaffold
GCA_000222345.1	Viridiplantae	Streptophyta	Magnoliopsida	Brassicales	Brassicaceae	Arabidopsis	Arabidopsis thaliana	0	0	0	273659	95.1	98066184	Scaffold
GCA_947644855.1	Viridiplantae	Streptophyta	Magnoliopsida	Caryophyllales	Chenopodiaceae	Beta	Beta macrorhiza	0	0	0	7104	75.3	736230911	Scaffold
GCA_020916435.1	Viridiplantae	Streptophyta	Magnoliopsida	Fabales	Fabaceae	Oxytropis	Oxytropis ochrocephala	0	0	0	121790617	99.3	958908507	Chromosome
GCA_019144155.1	Viridiplantae	Streptophyta	Magnoliopsida	Sapindales	Rutaceae	Citrus	Citrus sinensis	0	0	0	31717182	95.6	346492444	Chromosome
GCA_013030025.1	Viridiplantae	Streptophyta	Magnoliopsida	Rosales	Cannabaceae	Cannabis	Cannabis sativa	0	0	0	1668042	100	1008789608	Contig
GCA_026586105.1	Viridiplantae	Streptophyta	Magnoliopsida	Fabales	Fabaceae	Hylodesmum	Hylodesmum podocarpum	0	0	0	6138455	99.8	399072126	Contig
GCA_002813505.1	Viridiplantae	Streptophyta	Magnoliopsida	Poales	Poaceae	Zea	Zea mays	0	0	0	2995073	94.4	2041547554	Scaffold
GCA_034554615.1	Viridiplantae	Streptophyta	Magnoliopsida	Caryophyllales	Chenopodiaceae	Beta	Beta vulgaris	0	0	0	65034999	99.6	784196875	Chromosome
GCA_026261945.1	Viridiplantae	Streptophyta	Magnoliopsida	Brassicales	Brassicaceae	Hirschfeldia	Hirschfeldia incana	0	0	0	5107600	99.1	398498366	Scaffold
GCA_023864115.1	Viridiplantae	Streptophyta	Magnoliopsida	Brassicales	Brassicaceae	Camelina	Camelina hispida	0	0	0	41585911	99.3	339621925	Chromosome
GCA_000090985.2	Viridiplantae	Chlorophyta	Mamiellophyceae	Mamiellales	Mamiellaceae	Micromonas	Micromonas commoda	0	0	0	1394110	85.4	20989326	Complete Genome
GCA_025698485.2	Viridiplantae	Streptophyta	Magnoliopsida	Malvales	Malvaceae	Gossypium	Gossypium arboreum	0	0	0	129592444	97.7	1620504428	Chromosome
GCA_017140395.1	Viridiplantae	Streptophyta	Magnoliopsida	Myrtales	Myrtaceae	Eucalyptus	Eucalyptus lansdowneana	0	0	0	59665875	99.5	633519756	Chromosome
GCA_005549225.1	Viridiplantae	Streptophyta	Magnoliopsida	Cucurbitales	Cucurbitaceae	Cucumis	Cucumis melo	0	0	0	941923	98.1	347184302	Scaffold
GCA_027576515.1	Viridiplantae	Streptophyta	Polypodiopsida	Polypodiales	Dryopteridaceae	Dryopteris	Dryopteris marginalis	0	0	0	1563	17.1	1112671400	Scaffold
GCA_902460305.1	Viridiplantae	Streptophyta	Magnoliopsida	Brassicales	Brassicaceae	Arabidopsis	Arabidopsis thaliana	0	0	0	24260780	99.3	122202079	Chromosome
GCA_029294765.1	Viridiplantae	Streptophyta	Magnoliopsida	Vitales	Vitaceae	Vitis	Vitis sp.	0	0	0	5743	2.3	18924008	Scaffold
GCA_002794665.1	Viridiplantae	Chlorophyta	Trebouxiophyceae	Chlorellales	Chlorellaceae	Prototheca	Prototheca stagnorum	0	0	0	1107247	41.9	16896228	Scaffold
GCA_900230755.1	Viridiplantae	Streptophyta	Magnoliopsida	Poales	Poaceae	Zea	Zea mays	0	0	0	122005	8.7	2536704	Scaffold
GCA_018997965.1	Viridiplantae	Streptophyta	Magnoliopsida	Malvales	Malvaceae	Gossypium	Gossypium hirsutum	0	0	0	107674087	99.5	2291746306	Chromosome
GCA_030449925.1	Viridiplantae	Streptophyta	Magnoliopsida	Sapindales	Rutaceae	Citropsis	Citropsis articulata	0	0	0	5249098	98.8	419123650	Contig
GCA_036250525.1	Viridiplantae	Streptophyta	Magnoliopsida	Solanales	Solanaceae	Solanum	Solanum hybrid cultivar	0	0	0	4140	70.1	954551369	Contig
GCA_907164915.1	Viridiplantae	Streptophyta	Magnoliopsida	Ericales	Balsaminaceae	Impatiens	Impatiens glandulifera	0	0	0	61894379	99.1	653879104	Chromosome
GCA_028830015.1	Viridiplantae	Streptophyta	Magnoliopsida	Myrtales	Myrtaceae	Eucalyptus	Eucalyptus grandis x Eucalyptus urophylla	0	0	0	53349810	99.3	1095246901	Chromosome
GCA_019775775.1	Viridiplantae	Streptophyta	Magnoliopsida	Alismatales	Araceae	Wolffia	Wolffia australiana	0	0	0	1170003	97.2	456810926	Scaffold
GCA_006980745.1	Viridiplantae	Streptophyta	Magnoliopsida	Malvales	Malvaceae	Gossypium	Gossypium hirsutum	0	0	0	96727820	99.5	2287866413	Chromosome
GCA_025209375.1	Viridiplantae	Chlorophyta	Trebouxiophyceae	NA	NA	Picochlorum	Picochlorum sp. BPE23	0	0	0	1109381	81.2	13436362	Contig
GCA_963693415.1	Viridiplantae	Streptophyta	Magnoliopsida	Poales	Poaceae	Zea	Zea mays	0	0	0	21071664	99.3	2139277100	Contig
GCA_027745265.1	Viridiplantae	Streptophyta	Magnoliopsida	Poales	Poaceae	Cenchrus	Cenchrus americanus	0	0	0	277624167	98.3	1938007161	Chromosome
GCA_033962835.2	Viridiplantae	Streptophyta	Magnoliopsida	Rosales	Rosaceae	Malus	Malus hybrid rootstock	0	0	0	37779591	98.6	681558889	Chromosome
GCA_947645195.1	Viridiplantae	Streptophyta	Magnoliopsida	Caryophyllales	Chenopodiaceae	Patellifolia	Patellifolia procumbens	0	0	0	1392274	94.6	977011471	Contig
GCA_016161765.1	Viridiplantae	Streptophyta	Magnoliopsida	Cucurbitales	Cucurbitaceae	Cucumis	Cucumis sativus	0	0	0	30377090	99.3	243736673	Chromosome
GCA_013416795.1	Viridiplantae	Chlorophyta	Palmophyllophyceae	Prasinococcales	Prasinococcaceae	NA	Prasinococcaceae sp. CCMP 1430	0	0	0	305482	68	28571423	Scaffold
GCA_003260695.2	Viridiplantae	Streptophyta	Magnoliopsida	Brassicales	Brassicaceae	Brassica	Brassica cretica	0	0	0	21937562	48.2	202548557	Scaffold
GCA_030021035.1	Viridiplantae	Streptophyta	Magnoliopsida	Fagales	Fagaceae	Notholithocarpus	Notholithocarpus densiflorus	0	0	0	2078539	96.7	777482154	Scaffold
GCA_951816575.1	Viridiplantae	Streptophyta	Magnoliopsida	Poales	Poaceae	Hordeum	Hordeum vulgare	0	0	0	612387238	98.8	4257602764	Chromosome
GCA_032878595.1	Viridiplantae	Streptophyta	Magnoliopsida	Zingiberales	Musaceae	Musa	Musa acuminata	0	0	0	40459921	99.2	1471998040	Chromosome
GCA_900234045.1	Viridiplantae	Streptophyta	Magnoliopsida	Brassicales	Brassicaceae	Arabidopsis	Arabidopsis thaliana	0	0	0	11781	0.7	1629008	Contig
GCA_000801105.3	Viridiplantae	Streptophyta	Magnoliopsida	Brassicales	Brassicaceae	Raphanus	Raphanus sativus	0	0	0	37282294	99.1	433430583	Chromosome
GCA_000467755.1	Viridiplantae	Streptophyta	Magnoliopsida	Ericales	Actinidiaceae	Actinidia	Actinidia chinensis	0	0	0	58864	96.5	604217145	Contig
GCA_910594605.1	Viridiplantae	Streptophyta	Magnoliopsida	Poales	Poaceae	Hordeum	Hordeum vulgare	0	0	0	5572	80.9	4473985088	Contig
GCA_000258705.1	Viridiplantae	Chlorophyta	Trebouxiophyceae	NA	NA	Coccomyxa	Coccomyxa subellipsoidea	0	0	0	1959569	73.9	48826616	Contig
GCA_900235945.1	Viridiplantae	Streptophyta	Magnoliopsida	Poales	Poaceae	Triticum	Triticum aestivum	0	0	0	1860	40.5	839076112	Scaffold
GCA_031216285.1	Viridiplantae	Streptophyta	Magnoliopsida	Myrtales	Myrtaceae	Syzygium	Syzygium syzygioides	0	0	0	43522896	99.1	431079378	Chromosome
GCA_963669365.1	Viridiplantae	Streptophyta	Magnoliopsida	Lamiales	Scrophulariaceae	Verbascum	Verbascum thapsus	0	0	0	19516886	99.8	346258196	Chromosome
GCA_000831365.1	Viridiplantae	Streptophyta	Magnoliopsida	Rosales	Cannabaceae	Humulus	Humulus lupulus	0	0	0	37081	94.8	2049208583	Scaffold
GCA_010725405.1	Viridiplantae	Streptophyta	Magnoliopsida	Brassicales	Brassicaceae	Raphanus	Raphanus sativus	0	0	0	506861	99.3	768106291	Contig
GCA_035584285.1	Viridiplantae	Streptophyta	Magnoliopsida	Asparagales	Asparagaceae	Agave	Agave angustifolia	0	0	0	43130	53.1	1333083442	Scaffold
GCA_963169115.1	Viridiplantae	Streptophyta	Magnoliopsida	Rosales	Cannabaceae	Humulus	Humulus lupulus	0	0	0	1661025	89.5	2287612323	Scaffold
GCA_947650365.1	Viridiplantae	Streptophyta	Magnoliopsida	Liliales	Melanthiaceae	Chionographis	Chionographis japonica	0	0	0	81106678	99.5	1526120517	Chromosome
GCA_000496875.1	Viridiplantae	Streptophyta	Magnoliopsida	Brassicales	Brassicaceae	Camelina	Camelina sativa	0	0	0	99217	97.4	547649377	Scaffold
GCA_002928715.1	Viridiplantae	Streptophyta	Magnoliopsida	Malvales	Malvaceae	Gossypium	Gossypium barbadense	0	0	0	210449	88.7	1394237086	Scaffold
GCA_900185265.1	Viridiplantae	Streptophyta	Magnoliopsida	Solanales	Solanaceae	Solanum	Solanum verrucosum	0	0	0	4384097	99.7	729310340	Scaffold
GCA_026259685.1	Viridiplantae	Streptophyta	Magnoliopsida	Asterales	Asteraceae	Tagetes	Tagetes patula	0	0	0	5340	89.9	434551858	Scaffold
GCA_018361405.1	Viridiplantae	Streptophyta	Magnoliopsida	Brassicales	Brassicaceae	Boechera	Boechera stricta	0	0	0	26293705	99.5	189459748	Chromosome
GCA_963678935.1	Viridiplantae	Streptophyta	Magnoliopsida	Saxifragales	Crassulaceae	Umbilicus	Umbilicus rupestris	0	0	0	15389094	98.6	352162055	Chromosome
GCA_949783145.1	Viridiplantae	Streptophyta	Magnoliopsida	Poales	Poaceae	Hordeum	Hordeum vulgare	0	0	0	602651360	99.1	4251124000	Chromosome
GCA_000511995.1	Viridiplantae	Streptophyta	Magnoliopsida	Rosales	Rosaceae	Fragaria	Fragaria nubicola	0	0	0	1291	35.1	203686407	Scaffold
GCA_033977505.1	Viridiplantae	Streptophyta	Magnoliopsida	Cornales	Hydrangeaceae	Hydrangea	Hydrangea macrophylla	0	0	0	88076703	84.7	1645647003	Chromosome
GCA_036320635.1	Viridiplantae	Streptophyta	Magnoliopsida	Rosales	Rosaceae	Malus	Malus hybrid cultivar	0	0	0	36130262	98.4	637424952	Chromosome
GCA_003996215.1	Viridiplantae	Streptophyta	Magnoliopsida	Solanales	Solanaceae	Jaltomata	Jaltomata sinuosa	0	0	0	397617	99	1443196791	Scaffold
GCA_035048605.1	Viridiplantae	Streptophyta	Magnoliopsida	Fabales	Fabaceae	Sophora	Sophora flavescens	0	0	0	953445	92.5	1665471872	Contig
GCA_900609845.1	Viridiplantae	Streptophyta	Magnoliopsida	Poales	Poaceae	Oryza	Oryza sativa	0	0	0	23934	0	424074	Contig
GCA_905339615.1	Viridiplantae	Chlorophyta	Mamiellophyceae	Mamiellales	Bathycoccaceae	Ostreococcus	Ostreococcus tauri	0	0	0	623690	83.2	13845333	Scaffold
GCA_025461045.1	Viridiplantae	Streptophyta	Magnoliopsida	Poales	Cyperaceae	Carex	Carex parvula	0	0	0	461704	97.6	776830109	Scaffold
GCA_035668095.1	Viridiplantae	Streptophyta	Magnoliopsida	Ericales	Sarraceniaceae	Sarracenia	Sarracenia minor	0	0	0	1714	5.9	670239117	Scaffold
GCA_036169575.1	Viridiplantae	Streptophyta	Magnoliopsida	Sapindales	Rutaceae	Citrus	Citrus reticulata	0	0	0	30696496	98.6	303165851	Complete Genome
GCA_030345395.1	Viridiplantae	Streptophyta	Magnoliopsida	Rosales	Rosaceae	Prunus	Prunus mongolica	0	0	0	26540977	98.5	233102919	Chromosome
GCA_000817635.1	Viridiplantae	Streptophyta	Magnoliopsida	Poales	Poaceae	Oryza	Oryza sativa	0	0	0	25188480	99.5	337739616	Chromosome
GCA_013677265.1	Viridiplantae	Streptophyta	Magnoliopsida	Malvales	Malvaceae	Gossypium	Gossypium armourianum	0	0	0	45725318	96	780950899	Chromosome
GCA_019671005.1	Viridiplantae	Streptophyta	Magnoliopsida	Malvales	Malvaceae	Hibiscus	Hibiscus mutabilis	0	0	0	54699351	97.9	2675925053	Chromosome
GCA_026257165.2	Viridiplantae	Streptophyta	Magnoliopsida	Cucurbitales	Cucurbitaceae	Telfairia	Telfairia occidentalis	0	0	0	3337	95.6	745336181	Scaffold
GCA_024733475.1	Viridiplantae	Streptophyta	Magnoliopsida	Myrtales	Myrtaceae	Syzygium	Syzygium grande	0	0	0	39560356	95.7	405179882	Scaffold
GCA_951816615.1	Viridiplantae	Streptophyta	Magnoliopsida	Poales	Poaceae	Hordeum	Hordeum vulgare	0	0	0	617103718	99.3	4313874263	Chromosome
GCA_032594685.1	Viridiplantae	Streptophyta	Magnoliopsida	Poales	Poaceae	Panicum	Panicum miliaceum	0	0	0	48260527	99.3	890991941	Chromosome
GCA_028455895.1	Viridiplantae	Streptophyta	Magnoliopsida	Myrtales	Myrtaceae	Rhodomyrtus	Rhodomyrtus tomentosa	0	0	0	43802537	99	470350250	Contig
GCA_026284645.1	Viridiplantae	Streptophyta	Magnoliopsida	Malpighiales	Erythroxylaceae	Erythroxylum	Erythroxylum acuminatum	0	0	0	26567423	97.9	520944951	Scaffold
GCA_017309745.1	Viridiplantae	Streptophyta	Magnoliopsida	Poales	Poaceae	Hordeum	Hordeum vulgare	0	0	0	537273677	90.6	4123256168	Chromosome
GCA_014182365.1	Viridiplantae	Streptophyta	Magnoliopsida	Myrtales	Myrtaceae	Eucalyptus	Eucalyptus tenuipes	0	0	0	35740343	97.9	397779230	Chromosome
GCA_020521455.1	Viridiplantae	Streptophyta	Magnoliopsida	Rosales	Rosaceae	Prunus	Prunus kanzakura	0	0	0	1220495	98.8	519843677	Contig
GCA_009618165.1	Viridiplantae	Chlorophyta	Mamiellophyceae	Mamiellales	Mamiellaceae	Micromonas	Micromonas sp. SAG7	0	0	0	7399	1.1	609943	Contig
GCA_009849685.1	Viridiplantae	Streptophyta	Magnoliopsida	Solanales	Solanaceae	Solanum	Solanum x juzepczukii	0	0	0	7360	60.7	1002422951	Contig
GCA_035048495.1	Viridiplantae	Streptophyta	Magnoliopsida	Ranunculales	Eupteleaceae	Euptelea	Euptelea pleiosperma	0	0	0	40256294	99.3	613383055	Chromosome
GCA_002943585.1	Viridiplantae	Streptophyta	Magnoliopsida	Poales	Poaceae	Hordeum	Hordeum vulgare	0	0	0	4093	3.1	57532895	Contig
GCA_900323565.1	Viridiplantae	Streptophyta	Magnoliopsida	Poales	Poaceae	Triticum	Triticum dicoccoides	0	0	0	1913	13.4	353053740	Scaffold
GCA_029295755.1	Viridiplantae	Streptophyta	Magnoliopsida	Vitales	Vitaceae	Vitis	Vitis sp.	0	0	0	4444	0.2	4966906	Scaffold
GCA_949783345.1	Viridiplantae	Streptophyta	Magnoliopsida	Poales	Poaceae	Hordeum	Hordeum vulgare	0	0	0	607896916	99.1	4263972090	Chromosome
GCA_013677245.1	Viridiplantae	Streptophyta	Magnoliopsida	Malvales	Malvaceae	Gossypium	Gossypium davidsonii	0	0	0	38541894	94.8	704223819	Chromosome
GCA_032594715.1	Viridiplantae	Streptophyta	Magnoliopsida	Poales	Poaceae	Panicum	Panicum miliaceum	0	0	0	49196159	99.3	870968646	Chromosome
GCA_903798345.1	Viridiplantae	Streptophyta	Magnoliopsida	Lamiales	Oleaceae	Fraxinus	Fraxinus anomala	0	0	0	10033	90.6	655756233	Scaffold
GCA_024704795.1	Viridiplantae	Streptophyta	Magnoliopsida	Malvales	Malvaceae	Gossypium	Gossypium stephensii	0	0	0	108204208	99.8	2290224625	Chromosome
GCA_007814685.1	Viridiplantae	Streptophyta	Pinopsida	Pinales	Pinaceae	Larix	Larix gmelinii	0	0	0	341	0	606646	Contig
GCA_029228605.1	Viridiplantae	Streptophyta	Magnoliopsida	Malpighiales	Salicaceae	Salix	Salix koriyanagi	0	0	0	14168000	98.4	339126720	Chromosome
GCA_026538285.1	Viridiplantae	Streptophyta	Magnoliopsida	Asterales	Asteraceae	Helianthus	Helianthus annuus	0	0	0	171504822	98.1	3025006954	Chromosome
GCA_947630915.1	Viridiplantae	Streptophyta	Magnoliopsida	Caryophyllales	Chenopodiaceae	Beta	Beta vulgaris	0	0	0	54373962	99.7	596437702	Chromosome
GCA_031230405.1	Viridiplantae	Streptophyta	Magnoliopsida	Solanales	Solanaceae	Solanum	Solanum verrucosum	0	0	0	55551619	99.8	683977243	Chromosome
GCA_016103905.1	Viridiplantae	Streptophyta	Magnoliopsida	Fabales	Fabaceae	Arachis	Arachis hypogaea	0	0	0	131078573	99.3	2490838411	Chromosome
GCA_002251935.1	Viridiplantae	Streptophyta	Magnoliopsida	Fabales	Fabaceae	Medicago	Medicago truncatula	0	0	0	859387	96.2	394058814	Scaffold
GCA_013677275.1	Viridiplantae	Streptophyta	Magnoliopsida	Malvales	Malvaceae	Gossypium	Gossypium schwendimanii	0	0	0	38315909	97.4	729428757	Chromosome
GCA_021292205.2	Viridiplantae	Streptophyta	Magnoliopsida	Rosales	Rosaceae	Prunus	Prunus dulcis	0	0	0	30643767	98.6	257071663	Chromosome
GCA_004329165.1	Viridiplantae	Streptophyta	Magnoliopsida	Fabales	Fabaceae	Spatholobus	Spatholobus suberectus	0	0	0	86984808	99	798470440	Chromosome
GCA_963920715.1	Viridiplantae	Streptophyta	Magnoliopsida	Geraniales	Geraniaceae	Geranium	Geranium rotundifolium	0	0	0	15577	3.1	35166720	Contig
GCA_002916465.2	Viridiplantae	Streptophyta	Magnoliopsida	Fagales	Juglandaceae	Juglans	Juglans regia	0	0	0	35862469	99.3	525074986	Chromosome
GCA_949783585.1	Viridiplantae	Streptophyta	Magnoliopsida	Poales	Poaceae	Hordeum	Hordeum vulgare	0	0	0	611858135	99.1	4254749625	Chromosome
GCA_026120095.1	Viridiplantae	Streptophyta	Magnoliopsida	Solanales	Solanaceae	Capsicum	Capsicum chinense	0	0	0	245750603	96.5	3088997921	Scaffold
GCA_900234295.1	Viridiplantae	Streptophyta	Magnoliopsida	Brassicales	Brassicaceae	Arabidopsis	Arabidopsis thaliana	0	0	0	13090	0.7	1889459	Contig
GCA_024721245.1	Viridiplantae	Streptophyta	Magnoliopsida	Gentianales	Rubiaceae	Mitragyna	Mitragyna speciosa	0	0	0	26436849	99	692445403	Chromosome
GCA_027575705.1	Viridiplantae	Streptophyta	Magnoliopsida	Malpighiales	Erythroxylaceae	Erythroxylum	Erythroxylum echinodendron	0	0	0	31945971	98.8	767749503	Scaffold
GCA_937871675.1	Viridiplantae	Chlorophyta	Mamiellophyceae	Mamiellales	NA	NA	uncultured Bathycoccus	0	0	0	57242	71.3	14194380	Contig
GCA_900230735.1	Viridiplantae	Streptophyta	Magnoliopsida	Poales	Poaceae	Zea	Zea mays	0	0	0	46127	6.4	1653546	Scaffold
GCA_900234145.1	Viridiplantae	Streptophyta	Magnoliopsida	Brassicales	Brassicaceae	Arabidopsis	Arabidopsis thaliana	0	0	0	12442	1.4	1835747	Contig
GCA_002251925.1	Viridiplantae	Streptophyta	Magnoliopsida	Fabales	Fabaceae	Medicago	Medicago truncatula	0	0	0	575111	98.5	427446903	Scaffold
GCA_014182555.1	Viridiplantae	Streptophyta	Magnoliopsida	Myrtales	Myrtaceae	Eucalyptus	Eucalyptus erythrocorys	0	0	0	50473496	98.6	539196946	Chromosome
GCA_900609115.1	Viridiplantae	Streptophyta	Magnoliopsida	Poales	Poaceae	Oryza	Oryza rufipogon	0	0	0	7242	0	416778	Contig
GCA_010389155.1	Viridiplantae	Streptophyta	Magnoliopsida	Asterales	Asteraceae	Erigeron	Erigeron canadensis	0	0	0	45539152	99.5	426223753	Chromosome
GCA_018688675.1	Viridiplantae	Streptophyta	Magnoliopsida	Fagales	Juglandaceae	Carya	Carya illinoinensis	0	0	0	41636348	98.9	668995627	Chromosome
GCA_029297885.1	Viridiplantae	Chlorophyta	Mamiellophyceae	Mamiellales	Bathycoccaceae	NA	Bathycoccaceae sp.	0	0	0	7940	64.8	9530899	Scaffold
GCA_030347615.1	Viridiplantae	Streptophyta	Magnoliopsida	Poales	Poaceae	Zea	Zea mays	0	0	0	223003967	97.6	2111672847	Chromosome
GCA_019202805.1	Viridiplantae	Streptophyta	Magnoliopsida	Brassicales	Brassicaceae	Arabidopsis	Arabidopsis suecica	0	0	0	19834363	99.5	271598466	Chromosome
GCA_021521415.1	Viridiplantae	Streptophyta	Magnoliopsida	Asterales	Asteraceae	Bidens	Bidens hawaiensis	0	0	0	422594	99.5	3475153191	Contig
GCA_024336825.1	Viridiplantae	Streptophyta	Magnoliopsida	Alismatales	Araceae	Amorphophallus	Amorphophallus titanum	0	0	0	15369906	35.7	942822506	Scaffold
GCA_963457585.1	Viridiplantae	Streptophyta	Magnoliopsida	Caryophyllales	Caryophyllaceae	Spergularia	Spergularia bocconei	0	0	0	26218481	99.8	466152782	Chromosome
GCA_020739535.1	Viridiplantae	Streptophyta	Magnoliopsida	Poales	Poaceae	Cenchrus	Cenchrus americanus	0	0	0	286984617	96	1973741457	Chromosome
GCA_028456015.1	Viridiplantae	Streptophyta	Magnoliopsida	Rosales	Rosaceae	Malus	Malus domestica	0	0	0	37966069	97.6	657696253	Complete Genome
GCA_946407795.1	Viridiplantae	Streptophyta	Magnoliopsida	Brassicales	Brassicaceae	Arabidopsis	Arabidopsis thaliana	0	0	0	26986008	99.3	139083024	Chromosome
GCA_900609795.1	Viridiplantae	Streptophyta	Magnoliopsida	Poales	Poaceae	Oryza	Oryza sativa	0	0	0	10759	0	422231	Contig
GCA_900609355.1	Viridiplantae	Streptophyta	Magnoliopsida	Poales	Poaceae	Oryza	Oryza rufipogon	0	0	0	21729	0	427134	Contig
GCA_020226225.1	Viridiplantae	Streptophyta	Magnoliopsida	Rosales	Rosaceae	Prunus	Prunus davidiana	0	0	0	28110464	95.8	243913910	Chromosome
GCA_000471905.1	Viridiplantae	Streptophyta	Magnoliopsida	Amborellales	Amborellaceae	Amborella	Amborella trichopoda	0	0	0	4927027	98.3	706332640	Scaffold
GCA_900406475.1	Viridiplantae	Streptophyta	Magnoliopsida	Brassicales	Brassicaceae	Noccaea	Noccaea goesingensis	0	0	0	1083	20.7	150323284	Scaffold
GCA_903798275.1	Viridiplantae	Streptophyta	Magnoliopsida	Lamiales	Oleaceae	Fraxinus	Fraxinus angustifolia	0	0	0	4357	68	585955275	Scaffold
GCA_008629595.1	Viridiplantae	Streptophyta	Magnoliopsida	Brassicales	Brassicaceae	Brassica	Brassica rapa	0	0	0	21988864	98.1	234688483	Chromosome
GCA_019706005.1	Viridiplantae	Streptophyta	Magnoliopsida	Brassicales	Brassicaceae	Raphanus	Raphanus raphanistrum	0	0	0	43122860	99.7	418302239	Chromosome
GCA_022058835.1	Viridiplantae	Streptophyta	Magnoliopsida	Vitales	Vitaceae	Vitis	Vitis aestivalis var. linsecomii x Vitis rupestris	0	0	0	160170	93.2	608407531	Scaffold
GCA_012431665.1	Viridiplantae	Streptophyta	Magnoliopsida	Solanales	Solanaceae	Solanum	Solanum lycopersicum	0	0	0	65982409	99.1	812522230	Chromosome
GCA_026120185.1	Viridiplantae	Streptophyta	Magnoliopsida	Gentianales	Apocynaceae	Voacanga	Voacanga thouarsii	0	0	0	3039857	99	1351252803	Scaffold
GCA_029959145.1	Viridiplantae	Streptophyta	Magnoliopsida	Boraginales	Hydrophyllaceae	Nemophila	Nemophila menziesii	0	0	0	34054313	99	1816829641	Scaffold
GCA_029295455.1	Viridiplantae	Streptophyta	Magnoliopsida	Vitales	Vitaceae	Vitis	Vitis sp.	0	0	0	11035	3.8	25466537	Scaffold
GCA_026074375.1	Viridiplantae	Streptophyta	Magnoliopsida	Asterales	Asteraceae	Tanacetum	Tanacetum coccineum	0	0	0	27784	96.2	9463677832	Scaffold
GCA_018142915.1	Viridiplantae	Streptophyta	Magnoliopsida	Cucurbitales	Cucurbitaceae	Citrullus	Citrullus lanatus	0	0	0	35464847	99.2	367121693	Chromosome
GCA_002813485.1	Viridiplantae	Streptophyta	Magnoliopsida	Poales	Poaceae	Zea	Zea mays	0	0	0	107689	83.8	1204281382	Scaffold
GCA_032358165.1	Viridiplantae	Chlorophyta	Trebouxiophyceae	Prasiolales	Stichococcaceae	Diplosphaera	Diplosphaera chodatii	0	0	0	2626102	62.2	85361789	Contig
GCA_033972805.1	Viridiplantae	Streptophyta	Magnoliopsida	Cornales	Hydrangeaceae	Hydrangea	Hydrangea macrophylla	0	0	0	122374764	96.5	2215628337	Chromosome
GCA_019705965.1	Viridiplantae	Streptophyta	Magnoliopsida	Brassicales	Brassicaceae	Raphanus	Raphanus sativus	0	0	0	59370904	99.2	486119214	Chromosome
GCA_963691845.1	Viridiplantae	Streptophyta	Magnoliopsida	Malpighiales	Violaceae	Viola	Viola odorata	0	0	0	28711	2.8	11487983	Contig
GCA_030411765.1	Viridiplantae	Streptophyta	Magnoliopsida	Poales	Poaceae	Eleusine	Eleusine indica	0	0	0	51198921	98.8	560405648	Chromosome
GCA_022984855.1	Viridiplantae	Streptophyta	Magnoliopsida	Sapindales	Sapindaceae	Dimocarpus	Dimocarpus longan	0	0	0	29551905	98.6	454299200	Chromosome
GCA_027073735.1	Viridiplantae	Streptophyta	Magnoliopsida	Solanales	Solanaceae	Capsicum	Capsicum annuum	0	0	0	248162117	94.4	2902437091	Chromosome
GCA_020226265.1	Viridiplantae	Streptophyta	Magnoliopsida	Rosales	Rosaceae	Prunus	Prunus mira	0	0	0	27791798	97.4	239885147	Chromosome
GCA_018257845.1	Viridiplantae	Chlorophyta	Chlorophyceae	Chlamydomonadales	Chlamydomonadaceae	Chlamydomonas	Chlamydomonas reinhardtii	0	0	0	6862525	77.6	112471279	Chromosome
GCA_023547065.1	Viridiplantae	Streptophyta	Magnoliopsida	Zingiberales	Musaceae	Musa	Musa troglodytarum	0	0	0	57742854	97.9	603587930	Chromosome
GCA_028411795.1	Viridiplantae	Streptophyta	Magnoliopsida	Malpighiales	Euphorbiaceae	Euphorbia	Euphorbia peplus	0	0	0	34601726	99.1	267196017	Chromosome
GCA_900003875.1	Viridiplantae	Streptophyta	Magnoliopsida	Myrtales	Lythraceae	Sonneratia	Sonneratia alba	0	0	0	3638103	98.6	205277765	Scaffold
GCA_007814315.1	Viridiplantae	Streptophyta	Pinopsida	Pinales	Pinaceae	Larix	Larix cajanderi	0	0	0	337	0	773239	Contig
GCA_029544035.1	Viridiplantae	Streptophyta	Magnoliopsida	Solanales	Solanaceae	Solanum	Solanum habrochaites	0	0	0	524851	82.6	928626786	Contig
GCA_000325645.2	Viridiplantae	Streptophyta	Magnoliopsida	Poales	Poaceae	Oryza	Oryza meyeriana	0	0	0	35245667	11.7	35245667	Scaffold
GCA_025585075.1	Viridiplantae	Streptophyta	Magnoliopsida	Caryophyllales	Nepenthaceae	Nepenthes	Nepenthes mirabilis	0	0	0	10307	98.1	691409685	Scaffold
GCA_001292565.1	Viridiplantae	Streptophyta	Magnoliopsida	Gentianales	Apocynaceae	Catharanthus	Catharanthus roseus	0	0	0	5969	0	114931	Contig
GCA_020080225.1	Viridiplantae	Streptophyta	Magnoliopsida	Gentianales	Rubiaceae	Gynochthodes	Gynochthodes officinalis	0	0	0	40972926	98.8	484869040	Chromosome
GCA_949782835.1	Viridiplantae	Streptophyta	Magnoliopsida	Poales	Poaceae	Hordeum	Hordeum vulgare	0	0	0	606413785	99.2	4222780841	Chromosome
GCA_036321645.1	Viridiplantae	Streptophyta	Magnoliopsida	Fagales	Fagaceae	Quercus	Quercus alba	0	0	0	65022269	99.5	792424023	Chromosome
GCA_034642375.1	Viridiplantae	Streptophyta	Magnoliopsida	Fabales	Fabaceae	Vigna	Vigna nakashimae	0	0	0	45573118	99.5	549518992	Chromosome
GCA_026122585.1	Viridiplantae	Streptophyta	Magnoliopsida	Sapindales	Anacardiaceae	Anacardium	Anacardium occidentale	0	0	0	420659	95.5	356592713	Scaffold
GCA_029582685.1	Viridiplantae	Streptophyta	Magnoliopsida	Solanales	Solanaceae	Solanum	Solanum piurae	0	0	0	23712	89.6	720192443	Contig
GCA_029290765.1	Viridiplantae	Chlorophyta	Mamiellophyceae	Mamiellales	Bathycoccaceae	Bathycoccus	Bathycoccus prasinos	0	0	0	3912	12.9	2504736	Scaffold
GCA_028551355.1	Viridiplantae	Streptophyta	Magnoliopsida	Ericales	Ebenaceae	Diospyros	Diospyros kaki	0	0	0	47946515	99.5	2271999910	Chromosome
GCA_024138025.1	Viridiplantae	Streptophyta	Magnoliopsida	Myrtales	Combretaceae	Combretum	Combretum micranthum	0	0	0	720542	99.8	1865111820	Contig
GCA_963675025.1	Viridiplantae	Streptophyta	Magnoliopsida	Poales	Poaceae	Zea	Zea mays	0	0	0	65806918	99.1	2248119447	Contig
GCA_015342445.1	Viridiplantae	Streptophyta	Magnoliopsida	Poales	Poaceae	Digitaria	Digitaria exilis	0	0	0	1734059	99.5	760650579	Contig
GCA_029295995.1	Viridiplantae	Streptophyta	Magnoliopsida	Vitales	Vitaceae	Vitis	Vitis sp.	0	0	0	4248	0	10175890	Scaffold
GCA_026770325.2	Viridiplantae	Streptophyta	Magnoliopsida	Malpighiales	Erythroxylaceae	Erythroxylum	Erythroxylum fimbriatum	0	0	0	1029907	96.5	604847228	Scaffold
GCA_019137765.1	Viridiplantae	Streptophyta	Magnoliopsida	Poales	Poaceae	Oryza	Oryza sativa	0	0	0	33099520	99.5	407497929	Chromosome
GCA_029582215.1	Viridiplantae	Streptophyta	Magnoliopsida	Solanales	Solanaceae	Solanum	Solanum sparsipilum	0	0	0	21584	85.4	697909412	Contig
GCA_000281025.1	Viridiplantae	Streptophyta	Magnoliopsida	Lamiales	Viridiplantaeaginaceae	Penstemon	Penstemon fruticosus	0	0	0	499	0	2319038	Contig
GCA_905175345.1	Viridiplantae	Streptophyta	Magnoliopsida	Brassicales	Brassicaceae	Arabidopsis	Arabidopsis suecica	0	0	0	19590761	99.5	262563758	Scaffold
GCA_009849755.1	Viridiplantae	Streptophyta	Magnoliopsida	Solanales	Solanaceae	Solanum	Solanum phureja	0	0	0	6441	68.2	873028468	Contig
GCA_001661175.1	Viridiplantae	Streptophyta	Magnoliopsida	Poales	Bromeliaceae	Ananas	Ananas comosus	0	0	0	153084	98.4	524069662	Scaffold
GCA_009771035.1	Viridiplantae	Streptophyta	Magnoliopsida	Fabales	Fabaceae	Lupinus	Lupinus albus	0	0	0	17349171	99.8	449991378	Chromosome
GCA_008037345.1	Viridiplantae	Chlorophyta	Chlorophyceae	Sphaeropleales	Selenastraceae	Messastrum	Messastrum gracile	0	0	0	2922	44.5	60662915	Scaffold
GCA_949783275.1	Viridiplantae	Streptophyta	Magnoliopsida	Poales	Poaceae	Hordeum	Hordeum vulgare	0	0	0	613586716	99.1	4244392309	Chromosome
GCA_015476505.1	Viridiplantae	Streptophyta	Magnoliopsida	Poales	Poaceae	Urochloa	Urochloa ruziziensis	0	0	0	64149980	98.6	604561744	Chromosome
GCA_947786645.1	Viridiplantae	Streptophyta	Magnoliopsida	Cucurbitales	Cucurbitaceae	Benincasa	Benincasa hispida	0	0	0	70970048	99.8	975621413	Scaffold
GCA_000340665.2	Viridiplantae	Streptophyta	Magnoliopsida	Fabales	Fabaceae	Cajanus	Cajanus cajan	0	0	0	557663	98.1	590369945	Chromosome
GCA_032173925.1	Viridiplantae	Streptophyta	Magnoliopsida	Malvales	Malvaceae	Heritiera	Heritiera fomes	0	0	0	37503868	99.1	817470045	Contig
GCA_900609645.1	Viridiplantae	Streptophyta	Magnoliopsida	Poales	Poaceae	Oryza	Oryza rufipogon	0	0	0	23602	0	448673	Contig
GCA_029294955.1	Viridiplantae	Streptophyta	Magnoliopsida	Vitales	Vitaceae	Vitis	Vitis sp.	0	0	0	5020	14.8	32994376	Scaffold
GCA_036013995.1	Viridiplantae	Streptophyta	Magnoliopsida	Malvales	Malvaceae	Theobroma	Theobroma grandiflorum	0	0	0	44244169	98.9	423916809	Chromosome
GCA_029782615.1	Viridiplantae	Streptophyta	Magnoliopsida	Poales	Poaceae	Hordeum	Hordeum vulgare	0	0	0	668540849	98.1	5110990204	Chromosome
GCA_036320975.1	Viridiplantae	Streptophyta	Magnoliopsida	Malvales	Malvaceae	Gossypium	Gossypium arboreum	0	0	0	137589794	99.8	1667433246	Chromosome
GCA_028654395.1	Viridiplantae	Streptophyta	Magnoliopsida	Lamiales	Lamiaceae	Scutellaria	Scutellaria barbata	0	0	0	26007137	98.9	376965765	Chromosome
GCA_025631255.1	Viridiplantae	Streptophyta	Magnoliopsida	Cornales	Cornaceae	Cornus	Cornus kousa	0	0	0	4090	71.3	779711099	Scaffold
GCA_900233795.1	Viridiplantae	Streptophyta	Magnoliopsida	Brassicales	Brassicaceae	Arabidopsis	Arabidopsis thaliana	0	0	0	12004	0.7	1657918	Contig
GCA_910822075.1	Viridiplantae	Streptophyta	Magnoliopsida	Asterales	Asteraceae	Senecio	Senecio squalidus	0	0	0	66732361	98.3	652011524	Scaffold
GCA_016920855.1	Viridiplantae	Streptophyta	Magnoliopsida	Poales	Bromeliaceae	Puya	Puya raimondii	0	0	0	224036985	98.8	391034357	Scaffold
GCA_900234205.1	Viridiplantae	Streptophyta	Magnoliopsida	Brassicales	Brassicaceae	Arabidopsis	Arabidopsis thaliana	0	0	0	12096	0.7	1834012	Contig
GCA_003254975.1	Viridiplantae	Streptophyta	Magnoliopsida	Rosales	Rhamnaceae	Ochetophila	Ochetophila trinervis	0	0	0	115526	98.6	309116026	Scaffold
GCA_900234285.1	Viridiplantae	Streptophyta	Magnoliopsida	Brassicales	Brassicaceae	Arabidopsis	Arabidopsis thaliana	0	0	0	12368	1.2	2154617	Contig
GCA_031234615.1	Viridiplantae	Streptophyta	Magnoliopsida	Solanales	Solanaceae	Capsicum	Capsicum annuum	0	0	0	262573928	98.1	3103116129	Complete Genome
GCA_027568895.1	Viridiplantae	Streptophyta	Magnoliopsida	Malpighiales	Erythroxylaceae	Erythroxylum	Erythroxylum shatona	0	0	0	36680589	96.5	692895338	Scaffold
GCA_000817695.3	Viridiplantae	Streptophyta	Magnoliopsida	Fabales	Fabaceae	Arachis	Arachis duranensis	0	0	0	108052799	98.5	1081735204	Chromosome
GCA_009827155.1	Viridiplantae	Streptophyta	Magnoliopsida	Solanales	Solanaceae	Solanum	Solanum tuberosum	0	0	0	59750444	98.9	724894007	Chromosome
GCA_022545495.1	Viridiplantae	Streptophyta	Magnoliopsida	Asterales	Asteraceae	Chrysanthemum	Chrysanthemum lavandulifolium	0	0	0	300401778	94.1	2670468074	Chromosome
GCA_003260675.2	Viridiplantae	Streptophyta	Magnoliopsida	Brassicales	Brassicaceae	Brassica	Brassica cretica	0	0	0	31308560	63.3	288739113	Scaffold
GCA_035048795.1	Viridiplantae	Chlorophyta	Trebouxiophyceae	Chlorellales	Chlorellaceae	Parachlorella	Parachlorella sp. MACC-38	0	0	0	49508	66.6	60849123	Scaffold
GCA_030490815.1	Viridiplantae	Streptophyta	Magnoliopsida	Sapindales	Sapindaceae	Acer	Acer saccharum	0	0	0	45724731	97.7	626454929	Chromosome
GCA_949783375.1	Viridiplantae	Streptophyta	Magnoliopsida	Poales	Poaceae	Hordeum	Hordeum vulgare	0	0	0	605020174	99	4235641047	Chromosome
GCA_030737875.1	Viridiplantae	Streptophyta	Magnoliopsida	Asparagales	Amaryllidaceae	Allium	Allium sativum	0	0	0	1056413696	96.9	16462794857	Chromosome
GCA_000208745.2	Viridiplantae	Streptophyta	Magnoliopsida	Malvales	Malvaceae	Theobroma	Theobroma cacao	0	0	0	36364294	99.1	324719311	Chromosome
GCA_018107945.1	Viridiplantae	Streptophyta	Magnoliopsida	Solanales	Solanaceae	Datura	Datura stramonium	0	0	0	164097	97.8	2110457301	Scaffold
GCA_009936405.2	Viridiplantae	Streptophyta	Magnoliopsida	Asterales	Asteraceae	Stevia	Stevia rebaudiana	0	0	0	10911	95.1	389853229	Scaffold
GCA_020536515.1	Viridiplantae	Streptophyta	Magnoliopsida	Ericales	Theaceae	Camellia	Camellia sinensis	0	0	0	213466203	97.1	3062857199	Chromosome
GCA_028659135.1	Viridiplantae	Streptophyta	Magnoliopsida	Lamiales	Viridiplantaeaginaceae	Viridiplantaeago	Viridiplantaeago lanceolata	0	0	0	723	78.1	1199695342	Scaffold
GCA_030270665.1	Viridiplantae	Streptophyta	Magnoliopsida	Malvales	Malvaceae	Hibiscus	Hibiscus trionum	0	0	0	41362954	99.6	1671232404	Contig
GCA_018448475.1	Viridiplantae	Streptophyta	Magnoliopsida	Caryophyllales	Simmondsiaceae	Simmondsia	Simmondsia chinensis	0	0	0	4890676	98.1	821938190	Scaffold
GCA_020226405.1	Viridiplantae	Streptophyta	Magnoliopsida	Rosales	Rosaceae	Prunus	Prunus persica	0	0	0	31531963	98.1	249361029	Scaffold
GCA_032359685.1	Viridiplantae	Streptophyta	Magnoliopsida	Apiales	Pittosporaceae	Pittosporum	Pittosporum tobira	0	0	0	8351	91.5	359518275	Scaffold
GCA_029582645.1	Viridiplantae	Streptophyta	Magnoliopsida	Solanales	Solanaceae	Solanum	Solanum megistacrolobum	0	0	0	18244	84.9	695075751	Contig
GCA_015844335.1	Viridiplantae	Streptophyta	Magnoliopsida	Poales	Poaceae	Chrysopogon	Chrysopogon serrulatus	0	0	0	212358	97.9	930458658	Scaffold
GCA_026228945.1	Viridiplantae	Streptophyta	Magnoliopsida	Poales	Poaceae	Zea	Zea mays	0	0	0	227455069	97.9	2309695664	Chromosome
GCA_028787485.1	Viridiplantae	Streptophyta	Magnoliopsida	Vitales	Vitaceae	Vitis	Vitis vinifera	0	0	0	199587	49	356328851	Contig
GCA_946896805.1	Viridiplantae	Streptophyta	Magnoliopsida	Lamiales	Lamiaceae	Scutellaria	Scutellaria galericulata	0	0	0	20504200	99.1	327661284	Chromosome
GCA_019705955.1	Viridiplantae	Streptophyta	Magnoliopsida	Brassicales	Brassicaceae	Raphanus	Raphanus sativus	0	0	0	54611345	99.5	466463287	Chromosome
GCA_958298975.1	Viridiplantae	Streptophyta	Magnoliopsida	Poales	Poaceae	Phragmites	Phragmites australis	0	0	0	1772398	96.7	809113579	Scaffold
GCA_019143665.1	Viridiplantae	Streptophyta	Magnoliopsida	Sapindales	Rutaceae	Citrus	Citrus sinensis	0	0	0	28700108	93.9	310566506	Chromosome
GCA_902687465.1	Viridiplantae	Streptophyta	Magnoliopsida	Poales	Poaceae	Secale	Secale cereale	0	0	0	899925126	99.5	6735227109	Chromosome
GCA_014182995.2	Viridiplantae	Streptophyta	Magnoliopsida	Solanales	Solanaceae	Solanum	Solanum tuberosum	0	0	0	60321838	100	740063379	Chromosome
GCA_027564395.1	Viridiplantae	Streptophyta	Magnoliopsida	Malpighiales	Erythroxylaceae	Erythroxylum	Erythroxylum ulei	0	0	0	62850660	96	1042821989	Scaffold
GCA_018292955.1	Viridiplantae	Streptophyta	Magnoliopsida	Solanales	Solanaceae	Petunia	Petunia secreta	0	0	0	22310	92.2	914223778	Scaffold
GCA_900609705.1	Viridiplantae	Streptophyta	Magnoliopsida	Poales	Poaceae	Oryza	Oryza sativa	0	0	0	35038	0	413182	Contig
GCA_028751815.1	Viridiplantae	Streptophyta	Magnoliopsida	Lamiales	Lamiaceae	Salvia	Salvia miltiorrhiza	0	0	0	60279590	93.4	530963680	Chromosome
GCA_900004065.1	Viridiplantae	Streptophyta	Magnoliopsida	Malpighiales	Rhizophoraceae	Rhizophora	Rhizophora apiculata	0	0	0	1363255	98.3	232430847	Scaffold
GCA_030052815.1	Viridiplantae	Streptophyta	Magnoliopsida	Malpighiales	Euphorbiaceae	Hevea	Hevea brasiliensis	0	0	0	101662298	99.3	1876490218	Chromosome
GCA_902810655.1	Viridiplantae	Streptophyta	Magnoliopsida	Poales	Poaceae	Triticum	Triticum aestivum	0	0	0	71038	99	14299452461	Scaffold
GCA_002180455.1	Viridiplantae	Streptophyta	Magnoliopsida	Poales	Poaceae	Eleusine	Eleusine coracana	0	0	0	23733	92	1195986209	Scaffold
GCA_954870795.1	Viridiplantae	Streptophyta	Magnoliopsida	Rosales	Urticaceae	Parietaria	Parietaria judaica	0	0	0	90177	53	163261997	Contig
GCA_900230935.1	Viridiplantae	Streptophyta	Magnoliopsida	Poales	Poaceae	Zea	Zea mays	0	0	0	59990	6.8	2521424	Scaffold
GCA_026573535.1	Viridiplantae	Streptophyta	Magnoliopsida	Myrtales	Myrtaceae	Eucalyptus	Eucalyptus polybractea	0	0	0	40255	94.4	522135554	Scaffold
GCA_000439995.3	Viridiplantae	Streptophyta	Magnoliopsida	Sapindales	Meliaceae	Azadirachta	Azadirachta indica	0	0	0	3491	79	261121960	Contig
GCA_903798315.1	Viridiplantae	Streptophyta	Magnoliopsida	Lamiales	Oleaceae	Fraxinus	Fraxinus greggii	0	0	0	4303	76	694270417	Scaffold
GCA_963556015.1	Viridiplantae	Streptophyta	Magnoliopsida	Poales	Poaceae	Zea	Zea mays	0	0	0	1214104	98.6	2164076976	Contig
GCA_900233945.1	Viridiplantae	Streptophyta	Magnoliopsida	Brassicales	Brassicaceae	Arabidopsis	Arabidopsis thaliana	0	0	0	8741	0.5	1263941	Contig
GCA_024086825.1	Viridiplantae	Streptophyta	Magnoliopsida	Fabales	Fabaceae	Abrus	Abrus pulchellus	0	0	0	38036150	99.3	381267853	Chromosome
GCA_009849645.1	Viridiplantae	Streptophyta	Magnoliopsida	Solanales	Solanaceae	Solanum	Solanum x curtilobum	0	0	0	3176	48.5	1207837434	Contig
GCA_910594615.1	Viridiplantae	Streptophyta	Magnoliopsida	Poales	Poaceae	Hordeum	Hordeum vulgare	0	0	0	6559	81.9	4434086951	Contig
GCA_948567375.1	Viridiplantae	Streptophyta	Marchantiopsida	Lunulariales	Lunulariaceae	Lunularia	Lunularia cruciata	0	0	0	69188341	94.8	565567803	Chromosome
GCA_007990485.1	Viridiplantae	Streptophyta	Magnoliopsida	Malvales	Malvaceae	Gossypium	Gossypium tomentosum	0	0	0	102861178	99.5	2193557323	Chromosome
GCA_002303985.1	Viridiplantae	Streptophyta	Magnoliopsida	Malvales	Malvaceae	Durio	Durio zibethinus	0	0	0	22724830	98.9	715230256	Scaffold
GCA_024447665.1	Viridiplantae	Streptophyta	Magnoliopsida	Poales	Juncaceae	Juncus	Juncus inflexus	0	0	0	12400770	99.2	267556816	Scaffold
GCA_013358455.1	Viridiplantae	Streptophyta	Magnoliopsida	Ranunculales	Ranunculaceae	Thalictrum	Thalictrum thalictroides	0	0	0	9811	91.8	243091176	Scaffold
GCA_900406525.1	Viridiplantae	Streptophyta	Magnoliopsida	Brassicales	Brassicaceae	Physaria	Physaria fendleri	0	0	0	5911	87.3	331341781	Scaffold
GCA_025758835.1	Viridiplantae	Streptophyta	Magnoliopsida	Solanales	Solanaceae	Solanum	Solanum pimpinellifolium	0	0	0	64851941	99.3	789685365	Chromosome
GCA_900174615.1	Viridiplantae	Streptophyta	Magnoliopsida	Lamiales	Acanthaceae	Avicennia	Avicennia marina	0	0	0	2339679	98.6	458310972	Scaffold
GCA_001433935.1	Viridiplantae	Streptophyta	Magnoliopsida	Poales	Poaceae	Oryza	Oryza sativa	0	0	0	29958434	99.6	373795655	Chromosome
GCA_033882905.1	Viridiplantae	Streptophyta	Magnoliopsida	Rosales	Rosaceae	Malus	Malus domestica	0	0	0	39172733	98.6	668008064	Chromosome
GCA_963556465.1	Viridiplantae	Streptophyta	Magnoliopsida	Ranunculales	Berberidaceae	Berberis	Berberis vulgaris	0	0	0	89131704	97.9	1297525870	Chromosome
GCA_013676235.1	Viridiplantae	Streptophyta	Magnoliopsida	Ericales	Theaceae	Camellia	Camellia sinensis	0	0	0	204241410	97.9	3113463150	Chromosome
GCA_958299785.1	Viridiplantae	Streptophyta	Magnoliopsida	Fabales	Fabaceae	Medicago	Medicago lupulina	0	0	0	69616069	98.6	575430454	Chromosome
GCA_000224045.1	Viridiplantae	Streptophyta	Magnoliopsida	Cucurbitales	Cucurbitaceae	Cucumis	Cucumis sativus	0	0	0	325330	87.8	323986325	Scaffold
GCA_000227425.1	Viridiplantae	Streptophyta	Magnoliopsida	Poales	Poaceae	Hordeum	Hordeum vulgare	0	0	0	7515	4.2	28015997	Contig
GCA_022058775.1	Viridiplantae	Streptophyta	Magnoliopsida	Vitales	Vitaceae	Vitis	Vitis hybrid cultivar	0	0	0	339313	92.5	610844476	Scaffold
GCA_029295405.1	Viridiplantae	Streptophyta	Magnoliopsida	Vitales	Vitaceae	Vitis	Vitis sp.	0	0	0	3995	0.2	9837425	Scaffold
GCA_933208065.1	Viridiplantae	Streptophyta	Magnoliopsida	Brassicales	Brassicaceae	Arabidopsis	Arabidopsis thaliana	0	0	0	27693526	99	138312271	Chromosome
GCA_948193065.1	Viridiplantae	Streptophyta	Magnoliopsida	Malpighiales	Euphorbiaceae	Aleurites	Aleurites moluccanus	0	0	0	1047	96	1973393398	Contig
GCA_002818215.1	Viridiplantae	Chlorophyta	Trebouxiophyceae	NA	NA	Picochlorum	Picochlorum sp. 'soloecismus'	0	0	0	724710	81.1	15141037	Scaffold
GCA_000818885.1	Viridiplantae	Streptophyta	Magnoliopsida	Poales	Poaceae	Triticum	Triticum aestivum	0	0	0	4686	4.5	65111056	Scaffold
GCA_000238415.2	Viridiplantae	Streptophyta	Magnoliopsida	Cucurbitales	Cucurbitaceae	Citrullus	Citrullus lanatus	0	0	0	35099344	98.6	365450462	Chromosome
GCA_009831295.1	Viridiplantae	Streptophyta	Magnoliopsida	Poales	Poaceae	Oryza	Oryza sativa	0	0	0	32080718	99.5	399249348	Chromosome
GCA_008808055.3	Viridiplantae	Streptophyta	Magnoliopsida	Poales	Poaceae	Sporobolus	Sporobolus alterniflorus	0	0	0	2099	39.8	1522082065	Scaffold
GCA_025765695.1	Viridiplantae	Streptophyta	Magnoliopsida	Caryophyllales	Amaranthaceae	Amaranthus	Amaranthus palmeri	0	0	0	53148	89.1	541080428	Scaffold
GCA_001742125.1	Viridiplantae	Streptophyta	Magnoliopsida	Poales	Poaceae	Brachypodium	Brachypodium distachyon	0	0	0	10067	80.5	214715582	Contig
GCA_029582565.1	Viridiplantae	Streptophyta	Magnoliopsida	Solanales	Solanaceae	Solanum	Solanum infundibuliforme	0	0	0	18429	88.3	684052840	Contig
GCA_000181215.3	Viridiplantae	Streptophyta	Magnoliopsida	Arecales	Arecaceae	Phoenix	Phoenix dactylifera	0	0	0	51272265	96.7	854663504	Chromosome
GCA_023621385.1	Viridiplantae	Streptophyta	Magnoliopsida	Fagales	Fagaceae	Quercus	Quercus gilva	0	0	0	70354190	99.6	889842715	Chromosome
GCA_008124465.1	Viridiplantae	Streptophyta	Magnoliopsida	Arecales	Arecaceae	Cocos	Cocos nucifera	0	0	0	1217559	90.8	2202455121	Chromosome
GCA_949673425.1	Viridiplantae	Streptophyta	Magnoliopsida	Malpighiales	Euphorbiaceae	Triadica	Triadica sebifera	0	0	0	3634	87.8	1137819376	Contig
GCA_031755915.1	Viridiplantae	Streptophyta	Magnoliopsida	Rosales	Rhamnaceae	Ziziphus	Ziziphus jujuba	0	0	0	32197620	99.1	393332932	Complete Genome
GCA_028751855.1	Viridiplantae	Streptophyta	Magnoliopsida	Asterales	Asteraceae	Ambrosia	Ambrosia trifida	0	0	0	143427067	99.3	1657819354	Chromosome
GCA_900233675.1	Viridiplantae	Streptophyta	Magnoliopsida	Brassicales	Brassicaceae	Arabidopsis	Arabidopsis thaliana	0	0	0	9223	0	1033965	Contig
GCA_001618785.1	Viridiplantae	Streptophyta	Magnoliopsida	Poales	Poaceae	Oryza	Oryza sativa	0	0	0	32382439	98.4	398762316	Chromosome
GCA_023212625.1	Viridiplantae	Streptophyta	Magnoliopsida	Fabales	Fabaceae	Styphnolobium	Styphnolobium japonicum	0	0	0	31322960	99.5	511488806	Scaffold
GCA_030448935.1	Viridiplantae	Streptophyta	Magnoliopsida	Sapindales	Rutaceae	Citrus	Citrus cavaleriei	0	0	0	5250823	98.3	364517697	Contig
GCA_910594405.1	Viridiplantae	Streptophyta	Magnoliopsida	Poales	Poaceae	Hordeum	Hordeum vulgare	0	0	0	5120	81.1	4419341249	Contig
GCA_949796455.1	Viridiplantae	Streptophyta	Magnoliopsida	Brassicales	Brassicaceae	Arabidopsis	Arabidopsis thaliana	0	0	0	26044309	99	133038965	Chromosome
GCA_028566395.2	Viridiplantae	Streptophyta	Magnoliopsida	Lamiales	Scrophulariaceae	Verbascum	Verbascum thapsus	0	0	0	3347	92.9	498659160	Scaffold
GCA_963691705.1	Viridiplantae	Streptophyta	Magnoliopsida	Malpighiales	Violaceae	Viola	Viola odorata	0	0	0	70509786	99.5	698621013	Chromosome
GCA_025760025.1	Viridiplantae	Streptophyta	Magnoliopsida	Solanales	Solanaceae	Solanum	Solanum lycopersicum	0	0	0	65112574	99.1	787580926	Chromosome
GCA_022058905.1	Viridiplantae	Streptophyta	Magnoliopsida	Vitales	Vitaceae	Vitis	Vitis vinifera	0	0	0	24360	60.7	531701044	Scaffold
GCA_014182715.1	Viridiplantae	Streptophyta	Magnoliopsida	Myrtales	Myrtaceae	Eucalyptus	Eucalyptus cloeziana	0	0	0	44745493	99.3	480074877	Chromosome
GCA_004335645.1	Viridiplantae	Chlorophyta	Chlorophyceae	Chlamydomonadales	Dunaliellaceae	Dunaliella	Dunaliella sp. WIN1	0	0	0	26979	45.8	125752661	Scaffold
GCA_020138205.1	Viridiplantae	Streptophyta	Magnoliopsida	Malvales	Malvaceae	Tilia	Tilia amurensis	0	0	0	802	0.7	12693684	Contig
GCA_900609805.1	Viridiplantae	Streptophyta	Magnoliopsida	Poales	Poaceae	Oryza	Oryza sativa	0	0	0	19238	0	411297	Contig
GCA_035220635.1	Viridiplantae	Streptophyta	Magnoliopsida	Rosales	Rosaceae	Malus	Malus fusca	0	0	0	36111528	98.8	637756398	Chromosome
GCA_024582655.2	Viridiplantae	Streptophyta	Magnoliopsida	Malpighiales	Erythroxylaceae	Erythroxylum	Erythroxylum kunthianum	0	0	0	907165	95.3	1277137406	Scaffold
GCA_000148765.2	Viridiplantae	Streptophyta	Magnoliopsida	Rosales	Rosaceae	Malus	Malus domestica	0	0	0	2966274	92.3	526197889	Chromosome
GCA_022316695.1	Viridiplantae	Streptophyta	Magnoliopsida	Ericales	Theaceae	Camellia	Camellia oleifera	0	0	0	185364083	95.5	2889508820	Chromosome
GCA_032595225.1	Viridiplantae	Streptophyta	Magnoliopsida	Poales	Poaceae	Panicum	Panicum miliaceum	0	0	0	48293306	99.3	882073401	Chromosome
GCA_949783005.1	Viridiplantae	Streptophyta	Magnoliopsida	Poales	Poaceae	Hordeum	Hordeum vulgare	0	0	0	608346219	99.3	4264143500	Chromosome
GCA_024759925.1	Viridiplantae	Streptophyta	Magnoliopsida	Rosales	Moraceae	Ficus	Ficus religiosa	0	0	0	5817	86.4	406103086	Scaffold
GCA_033883245.1	Viridiplantae	Streptophyta	Magnoliopsida	Rosales	Rosaceae	Malus	Malus orientalis	0	0	0	38974232	95.6	664501076	Chromosome
GCA_029286985.1	Viridiplantae	Chlorophyta	Trebouxiophyceae	Chlorellales	Chlorellaceae	Chlorella	Chlorella sp.	0	0	0	24761	65.9	44185683	Scaffold
GCA_019144245.1	Viridiplantae	Streptophyta	Magnoliopsida	Sapindales	Rutaceae	Citrus	Citrus sinensis	0	0	0	32837964	98.9	328733017	Chromosome
GCA_009663005.1	Viridiplantae	Streptophyta	Magnoliopsida	Ericales	Actinidiaceae	Actinidia	Actinidia chinensis	0	0	0	19959221	96.2	653926268	Chromosome
GCA_034639625.1	Viridiplantae	Streptophyta	Magnoliopsida	Brassicales	Brassicaceae	Brassica	Brassica oleracea	0	0	0	64059823	98.8	542384396	Chromosome
GCA_023384795.1	Viridiplantae	Streptophyta	Magnoliopsida	Poales	Poaceae	Triticum	Triticum turgidum	0	0	0	26162	29	727305363	Scaffold
GCA_025246965.1	Viridiplantae	Streptophyta	Magnoliopsida	Fabales	Fabaceae	Lupinus	Lupinus angustifolius	0	0	0	13247	91.7	422860749	Scaffold
GCA_007760615.1	Viridiplantae	Chlorophyta	NA	NA	NA	NA	Chlorophyta sp.	0	0	0	7000	31.6	29100557	Contig
GCA_903114435.1	Viridiplantae	Streptophyta	Magnoliopsida	Rosales	Rosaceae	Prunus	Prunus armeniaca	0	0	0	25508227	97.7	215239966	Contig
GCA_035061585.1	Viridiplantae	Streptophyta	Magnoliopsida	Magnoliales	Annonaceae	Annona	Annona cherimola	0	0	0	170859109	96.4	1137385568	Chromosome
GCA_951341475.1	Viridiplantae	Streptophyta	Magnoliopsida	Poales	Poaceae	Hordeum	Hordeum vulgare	0	0	0	604911185	99.1	4249706467	Chromosome
GCA_028571145.1	Viridiplantae	Streptophyta	Magnoliopsida	Caryophyllales	Droseraceae	Dionaea	Dionaea muscipula	0	0	0	3876	58.6	605730051	Scaffold
GCA_002837095.1	Viridiplantae	Streptophyta	Magnoliopsida	Myrtales	Lythraceae	Punica	Punica granatum	0	0	0	214760	95.3	380178380	Scaffold
GCA_032173615.1	Viridiplantae	Streptophyta	Magnoliopsida	Fabales	Fabaceae	Trifolium	Trifolium repens	0	0	0	59077957	99.6	993462566	Chromosome
GCA_903064275.1	Viridiplantae	Streptophyta	Magnoliopsida	Brassicales	Brassicaceae	Arabidopsis	Arabidopsis thaliana	0	0	0	22795607	99.3	117835862	Chromosome
GCA_027790015.1	Viridiplantae	Streptophyta	Magnoliopsida	Poales	Poaceae	Cymbopogon	Cymbopogon flexuosus	0	0	0	1584	73.2	545468938	Contig
GCA_001682895.1	Viridiplantae	Streptophyta	Magnoliopsida	Brassicales	Brassicaceae	Brassica	Brassica nigra	0	0	0	39062406	99.3	402144823	Chromosome
GCA_910821995.1	Viridiplantae	Streptophyta	Magnoliopsida	Asterales	Asteraceae	Senecio	Senecio squalidus	0	0	0	49378	44	161158903	Scaffold
GCA_003123785.1	Viridiplantae	Streptophyta	Magnoliopsida	Fagales	Juglandaceae	Pterocarya	Pterocarya stenoptera	0	0	0	155468	92.4	955600900	Scaffold
GCA_001517045.1	Viridiplantae	Streptophyta	Pinopsida	Pinales	Pinaceae	Pseudotsuga	Pseudotsuga menziesii	0	0	0	381586	83	14673225455	Scaffold
GCA_900243955.1	Viridiplantae	Streptophyta	Magnoliopsida	Brassicales	Brassicaceae	Arabidopsis	Arabidopsis thaliana	0	0	0	3101444	98.6	119127857	Contig
GCA_012979555.1	Viridiplantae	Streptophyta	Magnoliopsida	Fabales	Fabaceae	Trifolium	Trifolium occidentale	0	0	0	59347299	99.3	500542700	Chromosome
GCA_963422505.1	Viridiplantae	Streptophyta	Magnoliopsida	Asterales	Asteraceae	Pseudognaphalium	Pseudognaphalium luteoalbum	0	0	0	121921648	99.5	881348296	Chromosome
GCA_003957995.1	Viridiplantae	Streptophyta	Magnoliopsida	Malpighiales	Euphorbiaceae	Manihot	Manihot esculenta	0	0	0	53513187	99.3	1224635974	Scaffold
GCA_902829175.1	Viridiplantae	Streptophyta	Magnoliopsida	Lamiales	Oleaceae	Fraxinus	Fraxinus angustifolia	0	0	0	3264	68.5	692628711	Contig
GCA_026262255.1	Viridiplantae	Streptophyta	Magnoliopsida	Cucurbitales	Cucurbitaceae	Cucumis	Cucumis melo	0	0	0	29821527	99.5	366735406	Chromosome
GCA_905339685.1	Viridiplantae	Chlorophyta	Mamiellophyceae	Mamiellales	Bathycoccaceae	Ostreococcus	Ostreococcus tauri	0	0	0	620342	83.5	13800296	Scaffold
GCA_021521975.1	Viridiplantae	Streptophyta	Magnoliopsida	Asterales	Asteraceae	Bidens	Bidens hawaiensis	0	0	0	86292	88.2	2940557602	Contig
GCA_013281855.1	Viridiplantae	Streptophyta	Magnoliopsida	Cucurbitales	Cucurbitaceae	Momordica	Momordica charantia	0	0	0	25370900	98.9	302992168	Scaffold
GCA_019201805.1	Viridiplantae	Streptophyta	Magnoliopsida	Brassicales	Brassicaceae	Arabidopsis	Arabidopsis thaliana x Arabidopsis arenosa	0	0	0	7915087	99.6	273877767	Contig
GCA_963682145.1	Viridiplantae	Streptophyta	Magnoliopsida	Ericales	Primulaceae	Primula	Primula veris	0	0	0	381294	83.5	372754072	Contig
GCA_905339545.1	Viridiplantae	Chlorophyta	Mamiellophyceae	Mamiellales	Bathycoccaceae	Ostreococcus	Ostreococcus tauri	0	0	0	222572	84.7	20728069	Scaffold
GCA_946406625.1	Viridiplantae	Streptophyta	Magnoliopsida	Brassicales	Brassicaceae	Arabidopsis	Arabidopsis thaliana	0	0	0	27150311	99	137760008	Chromosome
GCA_016432845.1	Viridiplantae	Streptophyta	Magnoliopsida	Myrtales	Myrtaceae	Psidium	Psidium guajava	0	0	0	40370300	99.3	443755635	Chromosome
GCA_034093135.1	Viridiplantae	Streptophyta	Magnoliopsida	Asterales	Asteraceae	Erigeron	Erigeron breviscapus	0	0	0	156790804	97.6	1427905205	Chromosome
GCA_002933915.1	Viridiplantae	Streptophyta	Magnoliopsida	Brassicales	Brassicaceae	Eutrema	Eutrema heterophyllum	0	0	0	561173	98.6	348971089	Scaffold
GCA_032594655.1	Viridiplantae	Streptophyta	Magnoliopsida	Poales	Poaceae	Panicum	Panicum miliaceum	0	0	0	48094085	99.3	867769148	Chromosome
GCA_014282075.1	Viridiplantae	Streptophyta	Magnoliopsida	Fabales	Fabaceae	Glycine	Glycine max	0	0	0	50499666	99.6	1001244525	Chromosome
GCA_904849715.1	Viridiplantae	Streptophyta	Magnoliopsida	Poales	Poaceae	Hordeum	Hordeum vulgare	0	0	0	496004	97.9	4140078848	Contig
GCA_034640155.1	Viridiplantae	Streptophyta	Magnoliopsida	Brassicales	Brassicaceae	Brassica	Brassica oleracea	0	0	0	65433663	99.3	553363182	Chromosome
GCA_946814875.1	Viridiplantae	Streptophyta	Magnoliopsida	Myrtales	Onagraceae	Chamaenerion	Chamaenerion angustifolium	0	0	0	4237622	97.9	601360774	Contig
GCA_032594995.1	Viridiplantae	Streptophyta	Magnoliopsida	Poales	Poaceae	Panicum	Panicum miliaceum	0	0	0	48024107	99.3	869951541	Chromosome
GCA_900234075.1	Viridiplantae	Streptophyta	Magnoliopsida	Brassicales	Brassicaceae	Arabidopsis	Arabidopsis thaliana	0	0	0	22868	0	195283	Contig
GCA_016413885.1	Viridiplantae	Streptophyta	Magnoliopsida	Asparagales	Orchidaceae	Vanilla	Vanilla planifolia	0	0	0	40793230	93.7	744191894	Chromosome
GCA_007663325.1	Viridiplantae	Streptophyta	Magnoliopsida	Myrtales	Myrtaceae	Eucalyptus	Eucalyptus pauciflora	0	0	0	3234447	99.5	594528099	Scaffold
GCA_026873135.1	Viridiplantae	Streptophyta	Magnoliopsida	Myrtales	Myrtaceae	Eucalyptus	Eucalyptus urophylla	0	0	0	42454922	99	544169300	Chromosome
GCA_022338045.1	Viridiplantae	Streptophyta	Magnoliopsida	Solanales	Solanaceae	Solanum	Solanum tuberosum	0	0	0	6707	73.6	712637036	Scaffold
GCA_027886185.1	Viridiplantae	Streptophyta	Magnoliopsida	Caryophyllales	Polygonaceae	Rheum	Rheum nobile	0	0	0	5653375	97.9	1362557596	Contig
GCA_949783315.1	Viridiplantae	Streptophyta	Magnoliopsida	Poales	Poaceae	Hordeum	Hordeum vulgare	0	0	0	613110551	99	4248445740	Chromosome
GCA_034317485.1	Viridiplantae	Streptophyta	Magnoliopsida	Poales	Poaceae	Oryza	Oryza sativa	0	0	0	27391607	99.6	392277955	Contig
GCA_029034585.1	Viridiplantae	Streptophyta	Magnoliopsida	Cucurbitales	Cucurbitaceae	Citrullus	Citrullus lanatus	0	0	0	34746203	99.3	361728602	Chromosome
GCA_963924305.1	Viridiplantae	Streptophyta	Magnoliopsida	Caryophyllales	Polygonaceae	Polygonum	Polygonum maritimum	0	0	0	43467259	99.1	428639199	Chromosome
GCA_025246945.1	Viridiplantae	Streptophyta	Magnoliopsida	Fabales	Fabaceae	Lupinus	Lupinus angustifolius	0	0	0	9892	93.7	405566372	Scaffold
GCA_033621325.1	Viridiplantae	Streptophyta	Magnoliopsida	Malpighiales	Salicaceae	Populus	Populus alba x Populus glandulosa	0	0	0	21760028	99.5	399196162	Chromosome
GCA_902167045.1	Viridiplantae	Streptophyta	Magnoliopsida	Poales	Poaceae	Zea	Zea mays	0	0	0	221986573	98.1	2171651705	Chromosome
GCA_963082535.1	Viridiplantae	Streptophyta	Magnoliopsida	Santalales	Viscaceae	Viscum	Viscum album	0	0	0	2582840	79.6	91113749550	Scaffold
GCA_009829395.1	Viridiplantae	Streptophyta	Magnoliopsida	Poales	Poaceae	Oryza	Oryza sativa	0	0	0	32421942	99.3	405399143	Chromosome
GCA_008761655.1	Viridiplantae	Streptophyta	Magnoliopsida	Malvales	Malvaceae	Gossypium	Gossypium barbadense	0	0	0	93754744	99.5	2195804943	Chromosome
GCA_026770625.1	Viridiplantae	Streptophyta	Magnoliopsida	Solanales	Solanaceae	Nicotiana	Nicotiana glauca	0	0	0	91860	97	3512699955	Scaffold
GCA_024678245.1	Viridiplantae	Streptophyta	Magnoliopsida	Malpighiales	Erythroxylaceae	Erythroxylum	Erythroxylum densum	0	0	0	34705997	96.7	961004938	Scaffold
GCA_032594975.1	Viridiplantae	Streptophyta	Magnoliopsida	Poales	Poaceae	Panicum	Panicum miliaceum	0	0	0	48211100	99.3	860197534	Chromosome
GCA_022036555.1	Viridiplantae	Streptophyta	Magnoliopsida	Poales	Poaceae	Microstegium	Microstegium vimineum	0	0	0	53044242	95.6	1118670587	Chromosome
GCA_949783105.1	Viridiplantae	Streptophyta	Magnoliopsida	Poales	Poaceae	Hordeum	Hordeum vulgare	0	0	0	609451706	99	4252308524	Chromosome
GCA_028654335.1	Viridiplantae	Streptophyta	Magnoliopsida	Fagales	Betulaceae	Alnus	Alnus rubra	0	0	0	1988638	99.1	550765978	Contig
GCA_030064425.1	Viridiplantae	Streptophyta	Magnoliopsida	Myrtales	Lythraceae	Trapa	Trapa bicornis	0	0	0	21554504	98.8	489714190	Chromosome
GCA_016161715.1	Viridiplantae	Streptophyta	Magnoliopsida	Cucurbitales	Cucurbitaceae	Cucumis	Cucumis sativus	0	0	0	30253139	99.3	241866992	Chromosome
GCA_029873635.1	Viridiplantae	Streptophyta	Magnoliopsida	Santalales	Ximeniaceae	Malania	Malania oleifera	0	0	0	112642085	99	1494424960	Chromosome
GCA_030272615.1	Viridiplantae	Streptophyta	Pinopsida	Cupressales	Cupressaceae	Cryptomeria	Cryptomeria japonica	0	0	0	754841075	97.2	9046532310	Chromosome
GCA_900609135.1	Viridiplantae	Streptophyta	Magnoliopsida	Poales	Poaceae	Oryza	Oryza rufipogon	0	0	0	17698	0	424383	Contig
GCA_951817375.1	Viridiplantae	Streptophyta	Magnoliopsida	Poales	Poaceae	Hordeum	Hordeum vulgare	0	0	0	607961820	98.9	4292305849	Chromosome
GCA_035221805.1	Viridiplantae	Streptophyta	Magnoliopsida	Sapindales	Meliaceae	Trichilia	Trichilia hirta	0	0	0	5559	93.7	592590818	Scaffold
GCA_954870545.1	Viridiplantae	Streptophyta	Magnoliopsida	Lamiales	Orobanchaceae	Euphrasia	Euphrasia confusa	0	0	0	23243	4	28856203	Contig
GCA_016097705.1	Viridiplantae	Streptophyta	Bryopsida	Pottiales	Pottiaceae	Syntrichia	Syntrichia caninervis	0	0	0	21898694	92.7	329824126	Chromosome
GCA_023940565.1	Viridiplantae	Streptophyta	Magnoliopsida	Fabales	Fabaceae	Vigna	Vigna mungo	0	0	0	42881300	96	454426400	Chromosome
GCA_009822675.1	Viridiplantae	Streptophyta	Magnoliopsida	Solanales	Solanaceae	Solanum	Solanum pinnatisectum	0	0	0	328	0.5	238941907	Contig
GCA_963692765.1	Viridiplantae	Streptophyta	Magnoliopsida	Poales	Poaceae	Zea	Zea mays	0	0	0	6766922	99.5	2373517097	Contig
GCA_900610885.1	Viridiplantae	Streptophyta	Magnoliopsida	Poales	Poaceae	Oryza	Oryza sativa	0	0	0	43758	0	415805	Contig
GCA_025759355.1	Viridiplantae	Streptophyta	Magnoliopsida	Solanales	Solanaceae	Solanum	Solanum pimpinellifolium	0	0	0	66910741	98.8	811148271	Chromosome
GCA_021397835.1	Viridiplantae	Streptophyta	Magnoliopsida	Brassicales	Moringaceae	Moringa	Moringa oleifera	0	0	0	4719167	99.1	281915053	Scaffold
GCA_030762895.1	Viridiplantae	Streptophyta	Magnoliopsida	Fabales	Fabaceae	Sophora	Sophora flavescens	0	0	0	233466755	99.1	2074833482	Chromosome
GCA_022496805.1	Viridiplantae	Streptophyta	Bryopsida	Bryales	Mniaceae	Pohlia	Pohlia nutans	0	0	0	30709574	97.6	698195908	Chromosome
GCA_032878935.1	Viridiplantae	Streptophyta	Magnoliopsida	Fabales	Fabaceae	Erythrophleum	Erythrophleum fordii	0	0	0	30830834	99.1	864825911	Contig
GCA_007814465.1	Viridiplantae	Streptophyta	Pinopsida	Pinales	Pinaceae	Larix	Larix cajanderi	0	0	0	390	0	811054	Contig
GCA_963694935.1	Viridiplantae	Chlorophyta	Trebouxiophyceae	Chlorellales	Chlorellaceae	Marvania	Marvania coccoides	0	0	0	44850	6.6	1728979	Contig
GCA_002237485.1	Viridiplantae	Streptophyta	Magnoliopsida	Poales	Poaceae	Zea	Zea mays	0	0	0	215148664	96.2	2155603374	Chromosome
GCA_016760335.1	Viridiplantae	Streptophyta	Magnoliopsida	Asparagales	Orchidaceae	Gastrodia	Gastrodia elata	0	0	0	50595616	74.6	1046143939	Chromosome
GCA_031216405.1	Viridiplantae	Streptophyta	Magnoliopsida	Myrtales	Myrtaceae	Syzygium	Syzygium malaccense	0	0	0	41026473	99.1	429836287	Chromosome
GCA_034226045.1	Viridiplantae	Chlorophyta	Trebouxiophyceae	NA	NA	Picochlorum	Picochlorum sp. SENEW3	0	0	0	1279571	24.9	4091095	Complete Genome
GCA_030378355.1	Viridiplantae	Streptophyta	Magnoliopsida	Poales	Poaceae	Eleusine	Eleusine indica	0	0	0	57376714	98.8	522528889	Chromosome
GCA_001562795.1	Viridiplantae	Streptophyta	Magnoliopsida	Vitales	Vitaceae	Vitis	Vitis aestivalis	0	0	0	772	33.7	432755284	Contig
GCA_034768845.1	Viridiplantae	Streptophyta	Magnoliopsida	Ericales	Sarraceniaceae	Heliamphora	Heliamphora exappendiculata	0	0	0	13685	85.9	1355010044	Scaffold
GCA_027073655.1	Viridiplantae	Streptophyta	Magnoliopsida	Solanales	Solanaceae	Capsicum	Capsicum annuum	0	0	0	263272478	97.5	3062345895	Chromosome
GCA_910573715.1	Viridiplantae	Streptophyta	Polypodiopsida	Salviniales	Salviniaceae	Azolla	Azolla caroliniana	0	0	0	18401		4720601	Scaffold
GCA_022749755.1	Viridiplantae	Streptophyta	Magnoliopsida	Sapindales	Meliaceae	Azadirachta	Azadirachta indica	0	0	0	19542217	99.6	281703417	Chromosome
GCA_949783165.1	Viridiplantae	Streptophyta	Magnoliopsida	Poales	Poaceae	Hordeum	Hordeum vulgare	0	0	0	608830648	99	4230164338	Chromosome
GCA_000188135.1	Viridiplantae	Streptophyta	Magnoliopsida	Poales	Poaceae	Triticum	Triticum aestivum	0	0	0	566	0.9	159087195	Contig
GCA_030761185.1	Viridiplantae	Streptophyta	Magnoliopsida	Malvales	Malvaceae	Fremontodendron	Fremontodendron californicum	0	0	0	26304002	99.3	1233219517	Scaffold
GCA_036435485.1	Viridiplantae	Streptophyta	Magnoliopsida	Apiales	Apiaceae	Saposhnikovia	Saposhnikovia divaricata	0	0	0	227670568	98.1	2077853104	Chromosome
GCA_000331365.3	Viridiplantae	Streptophyta	Magnoliopsida	Zingiberales	Musaceae	Ensete	Ensete ventricosum	0	0	0	13866	73.2	437268592	Scaffold
GCA_000582825.1	Viridiplantae	Streptophyta	Magnoliopsida	Poales	Poaceae	Hordeum	Hordeum pubiflorum	0	0	0	1662	79.8	1425274558	Scaffold
GCA_002260665.1	Viridiplantae	Streptophyta	Magnoliopsida	Dioscoreales	Dioscoreaceae	Dioscorea	Dioscorea cayenensis	0	0	0	3317	81.2	730210118	Scaffold
GCA_947241725.1	Viridiplantae	Streptophyta	Magnoliopsida	Poales	Poaceae	Sorghum	Sorghum bicolor	0	0	0	67999901	98.1	687275711	Scaffold
GCA_947034845.1	Viridiplantae	Streptophyta	Magnoliopsida	Lamiales	Lamiaceae	Ballota	Ballota nigra	0	0	0	1011855	43.8	382352052	Contig
GCA_020205505.1	Viridiplantae	Streptophyta	Magnoliopsida	Apiales	Araliaceae	Panax	Panax japonicus	0	0	0	78398967	99.3	2028856204	Chromosome
GCA_035896635.1	Viridiplantae	Streptophyta	Magnoliopsida	Malvales	Malvaceae	Theobroma	Theobroma cacao	0	0	0	40512070	97.8	380672503	Chromosome
GCA_032356065.1	Viridiplantae	Chlorophyta	Ulvophyceae	NA	NA	Blastophysa	Blastophysa rhizopus	0	0	0	277	0.2	74217270	Scaffold
GCA_029448705.1	Viridiplantae	Streptophyta	Magnoliopsida	Malvales	Malvaceae	Adansonia	Adansonia digitata	0	0	0	8887	97.2	686995032	Scaffold
GCA_902375235.1	Viridiplantae	Streptophyta	Magnoliopsida	Poales	Poaceae	Hordeum	Hordeum vulgare	0	0	0	657224000	97.6	4830075821	Chromosome
GCA_026262165.1	Viridiplantae	Streptophyta	Magnoliopsida	Cucurbitales	Cucurbitaceae	Cucumis	Cucumis melo	0	0	0	30792531	98.9	358242443	Chromosome
GCA_900234085.1	Viridiplantae	Streptophyta	Magnoliopsida	Brassicales	Brassicaceae	Arabidopsis	Arabidopsis thaliana	0	0	0	11382	0.2	2053569	Contig
GCA_026229685.1	Viridiplantae	Streptophyta	Magnoliopsida	Poales	Poaceae	Zea	Zea mays	0	0	0	223217688	96.5	2199288304	Chromosome
GCA_958299825.1	Viridiplantae	Streptophyta	Magnoliopsida	Fabales	Fabaceae	Medicago	Medicago lupulina	0	0	0	78640	1.9	10139736	Contig
GCA_001889205.1	Viridiplantae	Streptophyta	Magnoliopsida	Poales	Poaceae	Triticum	Triticum aestivum	0	0	0	233	0	942499	Contig
GCA_029677425.1	Viridiplantae	Streptophyta	Magnoliopsida	Alismatales	Araceae	Wolffia	Wolffia australiana	0	0	0	18579918	97.6	358772296	Chromosome
GCA_033070095.1	Viridiplantae	Streptophyta	Magnoliopsida	Escalloniales	Escalloniaceae	Escallonia	Escallonia herrerae	0	0	0	317198	99.5	994359942	Contig
GCA_014773155.1	Viridiplantae	Streptophyta	Magnoliopsida	Fabales	Fabaceae	Arachis	Arachis stenosperma	0	0	0	141817970	98.8	1328990366	Chromosome
GCA_025026875.1	Viridiplantae	Chlorophyta	Trebouxiophyceae	Chlorellales	Chlorellaceae	Chlorella	Chlorella ohadii	0	0	0	328977	82.3	57091209	Scaffold
GCA_916098225.1	Viridiplantae	Streptophyta	Magnoliopsida	Poales	Poaceae	Hordeum	Hordeum vulgare	0	0	0	563957086	98.6	4051283672	Chromosome
GCA_005869975.1	Viridiplantae	Streptophyta	Magnoliopsida	Fabales	Fabaceae	Trifolium	Trifolium repens	0	0	0	54415314	98.6	919695753	Chromosome
GCA_002897215.1	Viridiplantae	Streptophyta	Magnoliopsida	Ranunculales	Papaveraceae	Eschscholzia	Eschscholzia californica	0	0	0	752971	92	489064912	Scaffold
GCA_900059795.1	Viridiplantae	Streptophyta	Magnoliopsida	Gentianales	Rubiaceae	Coffea	Coffea canephora	0	0	0	29137935	98.6	568611505	Chromosome
GCA_901111335.1	Viridiplantae	Streptophyta	Magnoliopsida	Caryophyllales	Caryophyllaceae	Spergula	Spergula arvensis	0	0	0	1905	2.4	146121350	Scaffold
GCA_946122785.1	Viridiplantae	Streptophyta	Magnoliopsida	Malpighiales	Linaceae	Linum	Linum tenue	0	0	0	69330625	99.5	692364448	Scaffold
GCA_034509745.1	Viridiplantae	Streptophyta	Magnoliopsida	Caryophyllales	Chenopodiaceae	Beta	Beta vulgaris	0	0	0	70993011	99.1	726354369	Chromosome
GCA_020466025.1	Viridiplantae	Streptophyta	Magnoliopsida	Poales	Poaceae	Echinochloa	Echinochloa crus-galli	0	0	0	49760919	99.5	1340710827	Chromosome
GCA_003865215.1	Viridiplantae	Streptophyta	Magnoliopsida	Poales	Poaceae	Oryza	Oryza sativa	0	0	0	32158464	99.5	395354355	Chromosome
GCA_948294925.1	Viridiplantae	Streptophyta	Magnoliopsida	Malpighiales	Euphorbiaceae	Codiaeum	Codiaeum variegatum	0	0	0	879	56.2	4551338685	Contig
GCA_900406395.1	Viridiplantae	Streptophyta	Magnoliopsida	Brassicales	Brassicaceae	Kernera	Kernera saxatilis	0	0	0	34026	99.3	143969369	Scaffold
GCA_030279155.1	Viridiplantae	Streptophyta	Magnoliopsida	Lamiales	Oleaceae	Forsythia	Forsythia viridissima	0	0	0	51076857	98.1	739166392	Chromosome
GCA_900070015.1	Viridiplantae	Streptophyta	Magnoliopsida	Poales	Poaceae	Hordeum	Hordeum bulbosum	0	0	0	511	38.3	1294872816	Scaffold
GCA_910594515.1	Viridiplantae	Streptophyta	Magnoliopsida	Poales	Poaceae	Hordeum	Hordeum vulgare	0	0	0	6247	81.8	4442435592	Contig
GCA_027924625.1	Viridiplantae	Streptophyta	Pinopsida	Cupressales	Cupressaceae	Cryptomeria	Cryptomeria japonica	0	0	0	8324041	97.4	9239540489	Contig
GCA_017589505.3	Viridiplantae	Streptophyta	Magnoliopsida	Arecales	Arecaceae	Metroxylon	Metroxylon sagu	0	0	0	1534258	96.9	472412277	Scaffold
GCA_938743325.2	Viridiplantae	Chlorophyta	NA	NA	Pycnococcaceae	Pycnococcus	Pycnococcus provasolii	0	0	0	757545	65.4	32229639	Chromosome
GCA_963931735.1	Viridiplantae	Chlorophyta	Ulvophyceae	Dasycladales	Polyphysaceae	Acetabularia	Acetabularia acetabulum	0	0	0	5646	15.5	53810482	Scaffold
GCA_900205405.1	Viridiplantae	Streptophyta	Magnoliopsida	Poales	Poaceae	Echinochloa	Echinochloa crus-galli	0	0	0	1802240	99.6	1486609408	Scaffold
GCA_002220235.1	Viridiplantae	Chlorophyta	Mamiellophyceae	Mamiellales	Bathycoccaceae	Bathycoccus	Bathycoccus prasinos	0	0	0	955652	73.7	14958006	Chromosome
GCA_002914805.1	Viridiplantae	Streptophyta	Magnoliopsida	Rosales	Cannabaceae	Parasponia	Parasponia andersonii	0	0	0	712846	99.1	475834238	Scaffold
GCA_028565015.1	Viridiplantae	Streptophyta	Magnoliopsida	Lamiales	Lentibulariaceae	Pinguicula	Pinguicula moranensis	0	0	0	5325	65.1	816101522	Scaffold
GCA_032594705.1	Viridiplantae	Streptophyta	Magnoliopsida	Poales	Poaceae	Panicum	Panicum miliaceum	0	0	0	48173327	99.3	871939833	Chromosome
GCA_016617915.1	Viridiplantae	Streptophyta	Magnoliopsida	Brassicales	Brassicaceae	Eutrema	Eutrema salsugineum	0	0	0	36815000	99.2	295494356	Chromosome
GCA_020617695.1	Viridiplantae	Streptophyta	Magnoliopsida	Malpighiales	Rhizophoraceae	Ceriops	Ceriops zippeliana	0	0	0	10428817	98.4	240213192	Scaffold
GCA_903112645.1	Viridiplantae	Streptophyta	Magnoliopsida	Rosales	Rosaceae	Prunus	Prunus armeniaca	0	0	0	25835044	97.8	215952222	Contig
GCA_027475695.1	Viridiplantae	Streptophyta	Magnoliopsida	Lamiales	Pedaliaceae	Sesamum	Sesamum indicum	0	0	0	21279352	99.3	300330195	Chromosome
GCA_003957885.1	Viridiplantae	Streptophyta	Magnoliopsida	Malpighiales	Euphorbiaceae	Manihot	Manihot esculenta	0	0	0	59195861	99.3	1276893259	Scaffold
GCA_001662545.1	Viridiplantae	Streptophyta	Magnoliopsida	Rosales	Rosaceae	Rosa	Rosa x damascena	0	0	0	27573	76	711719955	Scaffold
GCA_004118075.2	Viridiplantae	Streptophyta	Magnoliopsida	Fabales	Fabaceae	Vigna	Vigna unguiculata	0	0	0	41684185	99.7	518595462	Chromosome
GCA_027743565.1	Viridiplantae	Streptophyta	Magnoliopsida	Fabales	Fabaceae	Vigna	Vigna trinervia	0	0	0	1656192	96.7	498740979	Scaffold
GCA_900609765.1	Viridiplantae	Streptophyta	Magnoliopsida	Poales	Poaceae	Oryza	Oryza sativa	0	0	0	35098	0	426436	Contig
GCA_002923015.1	Viridiplantae	Streptophyta	Magnoliopsida	Vitales	Vitaceae	Vitis	Vitis vinifera	0	0	0	22698128	94.3	426105900	Scaffold
GCA_012071895.1	Viridiplantae	Streptophyta	Magnoliopsida	Cucurbitales	Cucurbitaceae	Benincasa	Benincasa hispida	0	0	0	3185805	99.8	910653235	Scaffold
GCA_900406275.1	Viridiplantae	Streptophyta	Magnoliopsida	Brassicales	Brassicaceae	Anastatica	Anastatica hierochuntica	0	0	0	17897	99.6	542343195	Scaffold
GCA_023806955.1	Protist	Ciliophora	Litostomatea	Entodiniomorphida	Ophryoscolecidae	Polyplastron	Polyplastron multivesiculatum	0	0	0	2058	40.8	58011719	Contig
GCA_004523865.1	Protist	Apicomplexa	Aconoidasida	Nephromycida	NA	Nephromyces	Nephromyces sp. ex Molgula occidentalis	0	0	0	1452	60.3	560451374	Contig
GCA_900617835.1	Protist	Apicomplexa	Aconoidasida	Haemosporida	Plasmodiidae	Plasmodium	Plasmodium yoelii	0	0	0	1705526	50.2	23528151	Chromosome
GCA_023805685.1	Protist	Ciliophora	Litostomatea	Entodiniomorphida	Ophryoscolecidae	Ostracodinium	Ostracodinium gracile	0	0	0	2675	54.6	109482089	Contig
GCA_006503475.1	Protist	Ciliophora	Heterotrichea	Heterotrichida	Stentoridae	Stentor	Stentor roeselii	0	0	0	140522	74.9	45543018	Scaffold
GCA_002751075.1	Protist	NA	Ichthyosporea	Ichthyophonida	Ichthyophonidae	Ichthyophonus	Ichthyophonus hoferi	0	0	0	106768	56.5	88079120	Scaffold
GCA_030849085.1	Protist	Euglenozoa	Kinetoplastea	Trypanosomatida	Trypanosomatidae	Borovskyia	Borovskyia barvae	0	0	0	181447	53	32901633	Scaffold
GCA_900093555.2	Protist	Apicomplexa	Aconoidasida	Haemosporida	Plasmodiidae	Plasmodium	Plasmodium vivax	0	0	0	1761288	49.8	29040213	Chromosome
GCA_003594385.1	Protist	Euglenozoa	Kinetoplastea	Trypanosomatida	Trypanosomatidae	Trypanosoma	Trypanosoma cruzi	0	0	0	18630	52.2	28476865	Scaffold
GCA_000524515.1	Protist	Apicomplexa	Aconoidasida	Haemosporida	Plasmodiidae	Plasmodium	Plasmodium vinckei	0	0	0	1276811	51.8	18931523	Scaffold
GCA_023845545.1	Protist	Apicomplexa	Aconoidasida	Haemosporida	Plasmodiidae	Plasmodium	Plasmodium knowlesi	0	0	0	2085900	50.2	24171523	Chromosome
GCA_000150015.2	Protist	Apicomplexa	Conoidasida	Eucoccidiorida	Sarcocystidae	Toxoplasma	Toxoplasma gondii	0	0	0	3773819	51.4	64472073	Scaffold
GCA_900088555.1	Protist	Apicomplexa	Aconoidasida	Haemosporida	Plasmodiidae	Plasmodium	Plasmodium ovale	0	0	0	17984	48.6	34518662	Scaffold
GCA_029241245.1	Protist	NA	Bigyra	Opalinata	Blastocystidae	Blastocystis	Blastocystis sp. subtype 3	0	0	0	15094	34.1	7702606	Scaffold
GCA_000151665.1	Protist	NA	Bigyra	Opalinata	Blastocystidae	Blastocystis	Blastocystis hominis	0	0	0	900598	51.7	18817245	Scaffold
GCA_024442135.1	Protist	Apicomplexa	Aconoidasida	Haemosporida	Plasmodiidae	Plasmodium	Plasmodium falciparum	0	0	0	1688977	43.5	23308426	Chromosome
GCA_003944965.1	Protist	Apicomplexa	Conoidasida	Eucoccidiorida	Eimeriidae	Cyclospora	Cyclospora cayetanensis	0	0	0	90379	33.7	44225100	Scaffold
GCA_905183005.1	Protist	Ciliophora	Oligohymenophorea	Peniculida	Parameciidae	Paramecium	Paramecium pentaurelia	0	0	0	515355	43.1	87295513	Scaffold
GCA_019693575.1	Protist	Bacillariophyta	Coscinodiscophyceae	Thalassiosirales	Thalassiosiraceae	Thalassiosira	Thalassiosira oceanica	0	0	0	3960	54.9	83512925	Scaffold
GCA_019593585.1	Protist	Bacillariophyta	Bacillariophyceae	Bacillariales	Bacillariaceae	Nitzschia	Nitzschia palea	0	0	0	40280	81.6	41156031	Scaffold
GCA_023783315.1	Protist	Ciliophora	Litostomatea	Entodiniomorphida	Ophryoscolecidae	Polyplastron	Polyplastron multivesiculatum	0	0	0	2366	53.7	110536394	Contig
GCA_900632075.1	Protist	Apicomplexa	Aconoidasida	Haemosporida	Plasmodiidae	Plasmodium	Plasmodium falciparum	0	0	0	1632330	50.6	23450349	Chromosome
GCA_921007115.2	Protist	Oomycota	Peronosporomycetes	Peronosporales	Peronosporaceae	Peronospora	Peronospora matthiolae	0	0	0	849296	96.1	124125055	Contig
GCA_001880385.1	Protist	Ciliophora	Spirotrichea	Euplotida	Euplotidae	Moneuplotes	Moneuplotes crassus	0	0	0	1581	57.2	58566570	Contig
GCA_030374765.1	Protist	Rhodophyta	Florideophyceae	Gracilariales	Gracilariaceae	Agarophyton	Agarophyton chilense	0	0	0	1639961	77.7	79767677	Contig
GCA_015143705.1	Protist	NA	Chrysophyceae	Chromulinales	Dinobryaceae	Dinobryon	Dinobryon sp. LO226KS	0	0	0	2535	29.5	87456568	Scaffold
GCA_023807225.1	Protist	Ciliophora	Litostomatea	Entodiniomorphida	Ophryoscolecidae	Epidinium	Epidinium caudatum	0	0	0	2836	53.7	102020652	Contig
GCA_018342975.1	Protist	Apicomplexa	Conoidasida	Eucoccidiorida	Cryptosporidiidae	Cryptosporidium	Cryptosporidium hominis	0	0	0	539599	51.4	9061342	Scaffold
GCA_001835715.1	Protist	Apicomplexa	Conoidasida	Eucoccidiorida	Cryptosporidiidae	Cryptosporidium	Cryptosporidium ubiquitum	0	0	0	82501	51.4	9100863	Scaffold
GCA_900088445.1	Protist	Apicomplexa	Aconoidasida	Haemosporida	Plasmodiidae	Plasmodium	Plasmodium berghei	0	0	0	1583086	51.4	18434709	Chromosome
GCA_023806795.1	Protist	Ciliophora	Litostomatea	Entodiniomorphida	Ophryoscolecidae	Ophryoscolex	Ophryoscolex caudatus	0	0	0	2518	16.9	29684980	Contig
GCA_023159015.1	Protist	Euglenozoa	Kinetoplastea	Trypanosomatida	Trypanosomatidae	Leishmania	Leishmania orientalis	0	0	0	11965	54.5	29436555	Contig
GCA_013358655.1	Protist	Euglenozoa	Kinetoplastea	Trypanosomatida	Trypanosomatidae	Trypanosoma	Trypanosoma cruzi	0	0	0	156193	53.3	40801262	Scaffold
GCA_036485885.1	Protist	Euglenozoa	Kinetoplastea	Trypanosomatida	Trypanosomatidae	Trypanosoma	Trypanosoma cruzi	0	0	0	1228545	52.6	38631003	Chromosome
GCA_000365225.1	Protist	Euglenozoa	Kinetoplastea	Trypanosomatida	Trypanosomatidae	Trypanosoma	Trypanosoma cruzi	0	0	0	7772	51.8	83511206	Scaffold
GCA_019059535.1	Protist	Evosea	NA	Mastigamoebida	Entamoebidae	Entamoeba	Entamoeba histolytica	0	0	0	41734	29.8	16681068	Contig
GCA_017916325.1	Protist	Euglenozoa	Kinetoplastea	Trypanosomatida	Trypanosomatidae	Leishmania	Leishmania martiniquensis	0	0	0	1046741	53.7	32413670	Chromosome
GCA_023335535.1	Protist	Oomycota	Peronosporomycetes	Pythiales	Pythiaceae	Globisporangium	Globisporangium spinosum	0	0	0	10821	93.7	44338617	Contig
GCA_036321185.1	Protist	Euglenozoa	Kinetoplastea	Trypanosomatida	Trypanosomatidae	Trypanosoma	Trypanosoma lewisi	0	0	0	250718	54.1	20726896	Scaffold
GCA_006232315.1	Protist	Rhodophyta	Bangiophyceae	Cyanidiales	Cyanidiaceae	Cyanidioschyzon	Cyanidioschyzon merolae	0	0	0	567466	67.4	12115884	Contig
GCA_023807325.1	Protist	Ciliophora	Litostomatea	Entodiniomorphida	Ophryoscolecidae	Entodinium	Entodinium caudatum	0	0	0	2505	52.5	97699450	Contig
GCA_009726225.1	Protist	Endomyxa	Phytomyxea	Plasmodiophorida	Plasmodiophoridae	Plasmodiophora	Plasmodiophora brassicae	0	0	0	472988	84.7	24053536	Scaffold
GCA_030849605.1	Protist	Euglenozoa	Kinetoplastea	Trypanosomatida	Trypanosomatidae	Wallacemonas	Wallacemonas sp. 195SL	0	0	0	64548	56.9	27286837	Scaffold
GCA_032358215.1	Protist	Rhodophyta	Florideophyceae	Gigartinales	Gigartinaceae	Chondracanthus	Chondracanthus exasperatus	0	0	0	264	0	32689163	Scaffold
GCA_003667245.1	Protist	Evosea	Eumycetozoa	Acytosteliales	Acytosteliaceae	Heterostelium	Heterostelium multicystogenum	0	0	0	81600	69.8	30325641	Contig
GCA_000150295.1	Protist	Apicomplexa	Aconoidasida	Haemosporida	Plasmodiidae	Plasmodium	Plasmodium falciparum	0	0	0	4424	27.8	18887633	Scaffold
GCA_001766655.1	Protist	Euglenozoa	Kinetoplastea	Trypanosomatida	Trypanosomatidae	Phytomonas	Phytomonas francai	0	0	0	822446	50.6	17721985	Scaffold
GCA_003402215.1	Protist	Apicomplexa	Aconoidasida	Haemosporida	Plasmodiidae	Plasmodium	Plasmodium vivax	0	0	0	2093923	47.5	23778731	Scaffold
GCA_029241095.1	Protist	NA	Bigyra	Opalinata	Blastocystidae	Blastocystis	Blastocystis sp. subtype 3	0	0	0	24754	40	8770424	Scaffold
GCA_023334395.1	Protist	Oomycota	Peronosporomycetes	Pythiales	Pythiaceae	Phytopythium	Phytopythium sindhum	0	0	0	35166	91.8	37267403	Contig
GCA_030849645.1	Protist	Euglenozoa	Kinetoplastea	Trypanosomatida	Trypanosomatidae	Wallacemonas	Wallacemonas sp. Wsd	0	0	0	103137	54.1	26367624	Scaffold
GCA_034509385.1	Protist	Euglenozoa	Kinetoplastea	Trypanosomatida	Trypanosomatidae	Trypanosoma	Trypanosoma cruzi	0	0	0	872484	52.1	48462332	Contig
GCA_004337865.1	Protist	Apicomplexa	Conoidasida	Eucoccidiorida	Cryptosporidiidae	Cryptosporidium	Cryptosporidium parvum	0	0	0	1005251	50.6	9307037	Scaffold
GCA_918797485.1	Protist	NA	Pelagophyceae	Pelagomonadales	NA	Pelagomonas	Pelagomonas calceolata	0	0	0	5385517	69.9	32445274	Contig
GCA_001414525.1	Protist	Oomycota	Peronosporomycetes	Peronosporales	Peronosporaceae	Hyaloperonospora	Hyaloperonospora arabidopsidis	0	0	0	19328	96.1	74456230	Scaffold
GCA_009761555.1	Protist	Apicomplexa	Aconoidasida	Haemosporida	Plasmodiidae	Plasmodium	Plasmodium falciparum	0	0	0	1455033	51	22754309	Contig
GCA_029241215.1	Protist	NA	Bigyra	Opalinata	Blastocystidae	Blastocystis	Blastocystis sp. subtype 3	0	0	0	24993	39.2	8750002	Scaffold
GCA_009726245.1	Protist	Endomyxa	Phytomyxea	Plasmodiophorida	Plasmodiophoridae	Plasmodiophora	Plasmodiophora brassicae	0	0	0	472932	84.7	24049241	Scaffold
GCA_949319515.1	Protist	Ciliophora	NA	NA	NA	NA	uncultured ciliate	0	0	0	24976	7.5	15156561	Contig
GCA_033042605.1	Protist	NA	Phaeophyceae	Laminariales	Alariaceae	Pleurophycus	Pleurophycus gardneri	0	0	0	706	2	95683865	Scaffold
GCA_935752495.1	Protist	NA	Bigyra	Opalinata	Blastocystidae	Blastocystis	uncultured Blastocystis sp.	0	0	0	6035	49	10207500	Contig
GCA_000283395.1	Protist	Euglenozoa	Kinetoplastea	Trypanosomatida	Trypanosomatidae	Leishmania	Leishmania donovani	0	0	0	3370	49	27466456	Contig
GCA_030415335.1	Protist	Apicomplexa	Conoidasida	Eucoccidiorida	Cryptosporidiidae	Cryptosporidium	Cryptosporidium parvum	0	0	0	148857	50.6	9108801	Scaffold
GCA_002897235.1	Protist	Apicomplexa	Aconoidasida	Piroplasmida	Babesiidae	Babesia	Babesia ovata	0	0	0	2090503	45.9	14453397	Contig
GCA_900095605.1	Protist	Apicomplexa	Aconoidasida	Haemosporida	Plasmodiidae	Plasmodium	Plasmodium chabaudi	0	0	0	1559237	52.9	18919436	Chromosome
GCA_900092235.1	Protist	Evosea	Eumycetozoa	Acytosteliales	Acytosteliaceae	Rostrostelium	Rostrostelium ellipticum	0	0	0	45920	92.5	62160181	Scaffold
GCA_902712285.1	Protist	Oomycota	Peronosporomycetes	Peronosporales	Peronosporaceae	Peronospora	Peronospora belbahrii	0	0	0	246531	92.1	35394047	Scaffold
GCA_000002845.2	Protist	Euglenozoa	Kinetoplastea	Trypanosomatida	Trypanosomatidae	Leishmania	Leishmania braziliensis	0	0	0	992961	55.3	32068771	Chromosome
GCA_902825245.1	Protist	Bacillariophyta	Bacillariophyceae	Bacillariales	Bacillariaceae	Fragilariopsis	Fragilariopsis kerguelensis	0	0	0	10223	0	10223	Complete Genome
GCA_001305325.1	Protist	Apicomplexa	Conoidasida	Eucoccidiorida	Cryptosporidiidae	Cryptosporidium	Cryptosporidium hominis	0	0	0	1032896	51	9158280	Scaffold
GCA_002245725.1	Protist	Oomycota	Peronosporomycetes	Peronosporales	Peronosporaceae	Peronospora	Peronospora effusa	0	0	0	18134	94.5	23992579	Scaffold
GCA_006369765.1	Protist	Ciliophora	Spirotrichea	Sporadotrichida	Halteriidae	Halteria	Halteria grandinella	0	0	0	2066	58.8	64049499	Scaffold
GCA_023334155.1	Protist	Oomycota	Peronosporomycetes	Pythiales	Pythiaceae	Globisporangium	Globisporangium heterothallicum	0	0	0	22497	92.2	35033199	Contig
GCA_000387425.2	Protist	Oomycota	Peronosporomycetes	Pythiales	Pythiaceae	Globisporangium	Globisporangium irregulare	0	0	0	23217	93.7	42968084	Scaffold
GCA_000492115.1	Protist	Euglenozoa	Kinetoplastea	Trypanosomatida	Trypanosomatidae	Trypanosoma	Trypanosoma rangeli	0	0	0	2111	49.1	15114272	Contig
GCA_003177095.1	Protist	Euglenozoa	Kinetoplastea	Trypanosomatida	Trypanosomatidae	Trypanosoma	Trypanosoma cruzi	0	0	0	264196	54.5	87058484	Contig
GCA_002893405.1	Protist	Apicomplexa	Conoidasida	Eucoccidiorida	Eimeriidae	Cyclospora	Cyclospora cayetanensis	0	0	0	228088	32.9	48599812	Scaffold
GCA_026724375.1	Protist	Apicomplexa	Aconoidasida	Piroplasmida	Theileriidae	Theileria	Theileria parva	0	0	0	330872	44.3	8657026	Contig
GCA_025449415.1	Protist	NA	Bigyra	Opalinata	Blastocystidae	Blastocystis	Blastocystis sp. subtype 3	0	0	0	29404	58.1	12118208	Scaffold
GCA_015252675.1	Protist	Evosea	Eumycetozoa	Dictyosteliales	Dictyosteliaceae	Dictyostelium	Dictyostelium gargantuum	0	0	0	3580	87.5	43156526	Scaffold
GCA_023345945.1	Protist	Bacillariophyta	NA	NA	NA	NA	Bacillariophyta sp.	0	0	0	2260	7.5	19038625	Contig
GCA_001235845.1	Protist	Euglenozoa	Kinetoplastea	NA	Ichthyobodonidae	Perkinsela	Perkinsela sp. CCAP 1560/4	0	0	0	57461	34.5	9477801	Scaffold
GCA_917563935.1	Protist	Euglenozoa	Kinetoplastea	Trypanosomatida	Trypanosomatidae	Trypanosoma	Trypanosoma evansi	0	0	0	2439084	56.1	25432160	Complete Genome
GCA_023515795.1	Protist	NA	Aphelidea	NA	NA	Amoeboaphelidium	Amoeboaphelidium occidentale	0	0	0	73507	89	13541326	Scaffold
GCA_900632005.1	Protist	Apicomplexa	Aconoidasida	Haemosporida	Plasmodiidae	Plasmodium	Plasmodium falciparum	0	0	0	1671281	50.6	23089490	Chromosome
GCA_021439955.1	Protist	Ciliophora	Spirotrichea	Euplotida	Certesiidae	Certesia	Certesia quadrinucleata	0	0	0	1290	24.3	71082936	Scaffold
GCA_019448385.1	Protist	Haptophyta	Pavlovophyceae	Pavlovales	Pavlovaceae	Diacronema	Diacronema lutheri	0	0	0	852258	74.5	43502671	Contig
GCA_004337805.1	Protist	Apicomplexa	Conoidasida	Eucoccidiorida	Cryptosporidiidae	Cryptosporidium	Cryptosporidium ubiquitum	0	0	0	38238	51	9027342	Scaffold
GCA_023658695.1	Protist	Ciliophora	Spirotrichea	Tintinnida	Rhabdonellidae	Schmidingerella	Schmidingerella arcuata	0	0	0	34403	9.8	48368669	Contig
GCA_000186055.2	Protist	Apicomplexa	Aconoidasida	Haemosporida	Plasmodiidae	Plasmodium	Plasmodium falciparum	0	0	0	37016	40.8	21741172	Scaffold
GCA_000150355.1	Protist	Apicomplexa	Aconoidasida	Haemosporida	Plasmodiidae	Plasmodium	Plasmodium falciparum	0	0	0	3422	21.2	13290906	Scaffold
GCA_013115865.1	Protist	Perkinsozoa	NA	Perkinsida	Perkinsidae	Perkinsus	Perkinsus olseni	0	0	0	3586	39.6	90367079	Scaffold
GCA_022701395.1	Protist	Euglenozoa	Kinetoplastea	Trypanosomatida	Trypanosomatidae	Leishmania	Leishmania guyanensis	0	0	0	1014903	56.1	30373395	Chromosome
GCA_023783415.1	Protist	Ciliophora	Litostomatea	Entodiniomorphida	Ophryoscolecidae	Ophryoscolex	Ophryoscolex caudatus	0	0	0	2492	53.3	153368413	Contig
GCA_903995115.1	Protist	Euglenozoa	Kinetoplastea	Trypanosomatida	Trypanosomatidae	Angomonas	Angomonas deanei	0	0	0	774942	48.3	20976081	Complete Genome
GCA_000224825.2	Protist	Apicomplexa	Conoidasida	Eucoccidiorida	Sarcocystidae	Toxoplasma	Toxoplasma gondii	0	0	0	1507793	48.6	64576794	Scaffold
GCA_001305435.1	Protist	Apicomplexa	Conoidasida	Eucoccidiorida	Cryptosporidiidae	Cryptosporidium	Cryptosporidium parvum	0	0	0	1031078	50.2	9283240	Scaffold
GCA_001652855.1	Protist	NA	Dinophyceae	Prorocentrales	Prorocentraceae	Prorocentrum	Prorocentrum minimum	0	0	0	2528	7.1	29349011	Contig
GCA_001865355.1	Protist	Apicomplexa	Conoidasida	Eucoccidiorida	Cryptosporidiidae	Cryptosporidium	Cryptosporidium andersoni	0	0	0	174697	53.3	9088557	Scaffold
GCA_022984795.1	Protist	Ciliophora	Heterotrichea	Heterotrichida	Fabreidae	Fabrea	Fabrea salina	0	0	0	265054	78.1	18309420	Contig
GCA_002205965.3	Protist	Rhodophyta	Florideophyceae	Gigartinales	Solieriaceae	Kappaphycus	Kappaphycus alvarezii	0	0	0	849038	69.8	336052185	Contig
GCA_023347145.1	Protist	Bacillariophyta	Fragilariophyceae	NA	NA	NA	Fragilariophycidae sp.	0	0	0	5287	63.1	23958011	Contig
GCA_023335995.1	Protist	Oomycota	Peronosporomycetes	Pythiales	Pythiaceae	Globisporangium	Globisporangium nagaii	0	0	0	20312	90.6	37856429	Contig
GCA_016586335.1	Protist	Bacillariophyta	Bacillariophyceae	Bacillariales	Bacillariaceae	Nitzschia	Nitzschia putrida	0	0	0	545464	79.6	47133574	Contig
GCA_000234665.4	Protist	Euglenozoa	Kinetoplastea	Trypanosomatida	Trypanosomatidae	Leishmania	Leishmania mexicana	0	0	0	1044075	54.1	32108741	Chromosome
GCA_001483515.1	Protist	Apicomplexa	Conoidasida	Eucoccidiorida	Cryptosporidiidae	Cryptosporidium	Cryptosporidium hominis	0	0	0	470636	51	9059225	Scaffold
GCA_032270645.1	Protist	Rhodophyta	Florideophyceae	Gigartinales	NA	Opuntiella	Opuntiella californica	0	0	0	291	0.4	28870885	Scaffold
GCA_023807285.1	Protist	Ciliophora	Litostomatea	Entodiniomorphida	Ophryoscolecidae	Polyplastron	Polyplastron multivesiculatum	0	0	0	2171	51	90481003	Contig
GCA_002256025.1	Protist	Bacillariophyta	Fragilariophyceae	Fragilariales	Fragilariaceae	Asterionella	Asterionella formosa	0	0	0	15906	82.3	68419761	Scaffold
GCA_023805505.1	Protist	Ciliophora	Litostomatea	Entodiniomorphida	Ophryoscolecidae	Epidinium	Epidinium cattanei	0	0	0	2331	53.8	98794667	Contig
GCA_024862765.1	Protist	Apicomplexa	Aconoidasida	Piroplasmida	Babesiidae	Babesia	Babesia caballi	0	0	0	3243686	45.1	12779071	Contig
GCA_003945045.1	Protist	Apicomplexa	Conoidasida	Eucoccidiorida	Eimeriidae	Cyclospora	Cyclospora cayetanensis	0	0	0	86661	34.5	44294763	Scaffold
GCA_902369335.1	Protist	Euglenozoa	Kinetoplastea	Trypanosomatida	Trypanosomatidae	Leishmania	Leishmania infantum	0	0	0	17897	0	17897	Chromosome
GCA_032270885.1	Protist	NA	Phaeophyceae	Laminariales	Laminariaceae	Saccharina	Saccharina sessilis	0	0	0	811	0	271995378	Scaffold
GCA_004565275.1	Protist	NA	Eustigmatophyceae	Eustigmatales	Monodopsidaceae	Microchloropsis	Microchloropsis salina	0	0	0	828788	71	27600439	Scaffold
GCA_023806975.1	Protist	Ciliophora	Litostomatea	Entodiniomorphida	Ophryoscolecidae	Ophryoscolex	Ophryoscolex caudatus	0	0	0	1398	1.2	3531177	Contig
GCA_000224865.2	Protist	Apicomplexa	Conoidasida	Eucoccidiorida	Sarcocystidae	Toxoplasma	Toxoplasma gondii	0	0	0	977518	49.4	63291187	Scaffold
GCA_013115125.1	Protist	Perkinsozoa	NA	Perkinsida	Perkinsidae	Perkinsus	Perkinsus olseni	0	0	0	46304	49	39786158	Scaffold
GCA_000220395.1	Protist	Ciliophora	Oligohymenophorea	Hymenostomatida	NA	Ichthyophthirius	Ichthyophthirius multifiliis	0	0	0	64045	30.2	48799969	Scaffold
GCA_002271815.1	Protist	Apicomplexa	Conoidasida	Eucoccidiorida	Eimeriidae	Eimeria	Eimeria falciformis	0	0	0	264665	46.3	43632814	Scaffold
GCA_001447515.1	Protist	Ciliophora	Oligohymenophorea	Philasterida	Pseudocohnilembidae	Pseudocohnilembus	Pseudocohnilembus persalinus	0	0	0	367841	30.6	55455357	Scaffold
GCA_029241685.1	Protist	NA	Bigyra	Opalinata	Blastocystidae	Blastocystis	Blastocystis sp. subtype 3	0	0	0	2172	15.7	4191178	Scaffold
GCA_019425475.1	Protist	Euglenozoa	Kinetoplastea	Trypanosomatida	Trypanosomatidae	Trypanosoma	Trypanosoma vivax	0	0	0	13753	53	23865041	Contig
GCA_002893425.1	Protist	Apicomplexa	Conoidasida	Eucoccidiorida	Eimeriidae	Cyclospora	Cyclospora cayetanensis	0	0	0	343439	36.1	45453701	Scaffold
GCA_902221515.1	Protist	Fornicata	NA	Diplomonadida	Hexamitidae	Giardia	Giardia intestinalis	0	0	0	29875	23.1	11550696	Scaffold
GCA_900097045.1	Protist	Apicomplexa	Aconoidasida	Haemosporida	Plasmodiidae	Plasmodium	Plasmodium gaboni	0	0	0	1384258	50.6	21376081	Chromosome
GCA_000173235.2	Protist	Oomycota	Peronosporomycetes	Peronosporales	Peronosporaceae	Hyaloperonospora	Hyaloperonospora arabidopsidis	0	0	0	332402	94.1	78380535	Scaffold
GCA_009761475.1	Protist	Apicomplexa	Aconoidasida	Haemosporida	Plasmodiidae	Plasmodium	Plasmodium falciparum	0	0	0	1527116	51.4	23353228	Contig
GCA_030849835.1	Protist	Euglenozoa	Kinetoplastea	Trypanosomatida	Trypanosomatidae	Herpetomonas	Herpetomonas samuelpessoai	0	0	0	128407	53.4	32248164	Scaffold
GCA_001414265.1	Protist	Oomycota	Peronosporomycetes	Peronosporales	Peronosporaceae	Hyaloperonospora	Hyaloperonospora arabidopsidis	0	0	0	23816	94.9	70257463	Scaffold
GCA_900090045.1	Protist	Apicomplexa	Aconoidasida	Haemosporida	Plasmodiidae	Plasmodium	Plasmodium malariae	0	0	0	2312277	51.8	33577742	Chromosome
GCA_023346625.1	Protist	Bacillariophyta	Fragilariophyceae	NA	NA	NA	Fragilariophycidae sp.	0	0	0	10553	53.3	15189913	Contig
GCA_000002725.2	Protist	Euglenozoa	Kinetoplastea	Trypanosomatida	Trypanosomatidae	Leishmania	Leishmania major	0	0	0	1091540	54.1	32855089	Complete Genome
GCA_004117815.1	Protist	Oomycota	Peronosporomycetes	Pythiales	Pythiaceae	Globisporangium	Globisporangium irregulare	0	0	0	13460	92.2	45784433	Scaffold
GCA_023783335.1	Protist	Ciliophora	Litostomatea	Entodiniomorphida	Ophryoscolecidae	Enoploplastron	Enoploplastron triloricatum	0	0	0	2353	54.2	143451137	Contig
GCA_019802415.2	Protist	Apicomplexa	Aconoidasida	Haemosporida	Plasmodiidae	Plasmodium	Plasmodium falciparum	0	0	0	1659056	51	23268073	Chromosome
GCA_023345975.1	Protist	NA	Chrysophyceae	Chromulinales	Chromulinaceae	Ochromonas	Ochromonas sp.	0	0	0	5966	38.8	22979148	Contig
GCA_000963365.1	Protist	NA	Bigyra	Opalinata	Blastocystidae	Blastocystis	Blastocystis sp. subtype 2	0	0	0	20114	51.8	12693100	Scaffold
GCA_029168735.1	Protist	Fornicata	NA	Diplomonadida	Hexamitidae	Giardia	Giardia intestinalis	0	0	0	1462488	24.3	11744889	Scaffold
GCA_000521115.1	Protist	Apicomplexa	Aconoidasida	Haemosporida	Plasmodiidae	Plasmodium	Plasmodium falciparum	0	0	0	500440	48.6	23569109	Scaffold
GCA_963920595.1	Protist	Apicomplexa	Conoidasida	Eucoccidiorida	Eimeriidae	Eimeria	Eimeria praecox	0	0	0	5197822	40.4	64251467	Chromosome
GCA_000190715.1	Protist	Evosea	Eumycetozoa	Dictyosteliales	Dictyosteliaceae	Dictyostelium	Dictyostelium purpureum	0	0	0	66881	92.6	32967225	Scaffold
GCA_031213475.1	Protist	NA	Phaeophyceae	Laminariales	Laminariaceae	Nereocystis	Nereocystis luetkeana	0	0	0	10969560	73.7	467623804	Scaffold
GCA_000224905.2	Protist	Apicomplexa	Conoidasida	Eucoccidiorida	Sarcocystidae	Toxoplasma	Toxoplasma gondii	0	0	0	1441128	49	64501419	Scaffold
GCA_001493575.1	Protist	Fornicata	NA	Diplomonadida	Hexamitidae	Giardia	Giardia intestinalis	0	0	0	57478	24.3	10521665	Contig
GCA_900093535.1	Protist	Apicomplexa	Aconoidasida	Haemosporida	Plasmodiidae	Plasmodium	Plasmodium vivax	0	0	0	1585108	50.2	30214966	Chromosome
GCA_029168855.1	Protist	Fornicata	NA	Diplomonadida	Hexamitidae	Giardia	Giardia intestinalis	0	0	0	448428	23.2	13756513	Scaffold
GCA_036321165.1	Protist	Euglenozoa	Kinetoplastea	Trypanosomatida	Trypanosomatidae	Trypanosoma	Trypanosoma musculi	0	0	0	270800	54.9	20531481	Scaffold
GCA_022985025.1	Protist	Fornicata	NA	Diplomonadida	Hexamitidae	Giardia	Giardia intestinalis	0	0	0	93060	24	13122791	Scaffold
GCA_019059605.1	Protist	Euglenozoa	Euglenida	Rhabdomonadales	Astasiidae	Rhabdomonas	Rhabdomonas costata	0	0	0	1112	5.9	97249925	Scaffold
GCA_001650145.1	Protist	Apicomplexa	Aconoidasida	Piroplasmida	Babesiidae	Babesia	Babesia microti	0	0	0	128227	44.7	6361046	Contig
GCA_000006355.3	Protist	Apicomplexa	Aconoidasida	Haemosporida	Plasmodiidae	Plasmodium	Plasmodium knowlesi	0	0	0	2162603	50.2	24359384	Chromosome
GCA_013299085.1	Protist	Bacillariophyta	NA	NA	NA	NA	Bacillariophyta sp.	0	0	0	8319	63.9	41386207	Scaffold
GCA_023515745.1	Protist	NA	Aphelidea	NA	NA	Amoeboaphelidium	Amoeboaphelidium protococcarum	0	0	0	2170272	43.5	24704406	Scaffold
GCA_006232395.1	Protist	Rhodophyta	Bangiophyceae	Galdieriales	Galdieriaceae	Galdieria	Galdieria sulphuraria	0	0	0	162248	63.6	13744627	Contig
GCA_002749425.1	Protist	Euglenozoa	Kinetoplastea	Trypanosomatida	Trypanosomatidae	Trypanosoma	Trypanosoma cruzi	0	0	0	11962	54.1	39043135	Contig
GCA_029452305.1	Protist	Oomycota	Peronosporomycetes	Peronosporales	Peronosporaceae	Hyaloperonospora	Hyaloperonospora parasitica	0	0	0	20443	73	36740689	Scaffold
GCA_003057635.1	Protist	Apicomplexa	Conoidasida	Eucoccidiorida	Eimeriidae	Cyclospora	Cyclospora cayetanensis	0	0	0	108591	34.5	47040410	Scaffold
GCA_027406425.1	Protist	NA	Bigyra	Opalinata	Blastocystidae	Blastocystis	Blastocystis sp. subtype 8	0	0	0	28940	61.6	12697448	Scaffold
GCA_023805705.1	Protist	Ciliophora	Litostomatea	Entodiniomorphida	Ophryoscolecidae	Epidinium	Epidinium caudatum	0	0	0	2240	30.2	45208853	Contig
GCA_003594645.1	Protist	Euglenozoa	Kinetoplastea	Trypanosomatida	Trypanosomatidae	Trypanosoma	Trypanosoma cruzi	0	0	0	5474	51	29993036	Scaffold
GCA_937900865.1	Protist	Discosea	NA	Longamoebia	Acanthamoebidae	Acanthamoeba	Acanthamoeba castellanii	0	0	0	1344	4.3	6572805	Contig
GCA_003944985.1	Protist	Apicomplexa	Conoidasida	Eucoccidiorida	Eimeriidae	Cyclospora	Cyclospora cayetanensis	0	0	0	78974	34.1	44318172	Scaffold
GCA_900092255.1	Protist	Evosea	Eumycetozoa	NA	NA	Synstelium	Synstelium polycarpum	0	0	0	52515	93.7	62220117	Scaffold
GCA_027243965.1	Protist	Apicomplexa	Conoidasida	Eucoccidiorida	Cryptosporidiidae	Cryptosporidium	Cryptosporidium canis	0	0	0	86444	52.2	8553148	Contig
GCA_000482105.1	Protist	Euglenozoa	Kinetoplastea	Trypanosomatida	Trypanosomatidae	Crithidia	Crithidia acanthocephali	0	0	0	19779	53.8	33783172	Contig
GCA_900231805.1	Protist	Parabasalia	NA	Trichomonadida	Trichomonadidae	Trichomonas	Trichomonas tenax	0	0	0	13554	48.6	46742176	Contig
GCA_902984215.1	Protist	Heterolobosea	NA	NA	Vahlkampfiidae	Willaertia	Willaertia magna	0	0	0	10888	85.1	36476923	Contig
GCA_902602495.3	Protist	NA	Phaeophyceae	Ectocarpales	Ectocarpaceae	Ectocarpus	Ectocarpus sp. CCAP 1310/34	0	0	0	115928	76.9	242356113	Scaffold
GCA_001861065.1	Protist	Apicomplexa	Aconoidasida	Haemosporida	Plasmodiidae	Plasmodium	Plasmodium falciparum	0	0	0	38917	48.6	36782109	Contig
GCA_017918235.1	Protist	Euglenozoa	Kinetoplastea	Trypanosomatida	Trypanosomatidae	Porcisia	Porcisia hertigi	0	0	0	967170	55.3	34958538	Chromosome
GCA_001593455.1	Protist	Apicomplexa	Conoidasida	Eucoccidiorida	Cryptosporidiidae	Cryptosporidium	Cryptosporidium baileyi	0	0	0	203018	51.4	8493640	Contig
GCA_003352575.1	Protist	Euglenozoa	Kinetoplastea	Trypanosomatida	Trypanosomatidae	Leishmania	Leishmania tropica	0	0	0	7721	53.3	32280712	Scaffold
GCA_023807205.1	Protist	Ciliophora	Litostomatea	Vestibuliferida	Isotrichidae	Isotricha	Isotricha prostoma	0	0	0	31603	56.5	62855846	Contig
GCA_944391175.1	Protist	NA	Bigyra	Opalinata	Blastocystidae	Blastocystis	Blastocystis sp. subtype 6	0	0	0	28028	57.3	11419104	Contig
GCA_001306775.1	Protist	Oomycota	NA	Albuginales	Albuginaceae	Albugo	Albugo candida	0	0	0	23707	89.1	32214895	Contig
GCA_023334005.1	Protist	Oomycota	Peronosporomycetes	Pythiales	Pythiaceae	Globisporangium	Globisporangium orthogonon	0	0	0	17853	89	30797468	Contig
GCA_003067545.1	Protist	Euglenozoa	Kinetoplastea	Trypanosomatida	Trypanosomatidae	Leishmania	Leishmania tropica	0	0	0	13854	52.2	32139927	Scaffold
GCA_003664525.1	Protist	Euglenozoa	Kinetoplastea	Trypanosomatida	Trypanosomatidae	Leishmania	Leishmania guyanensis	0	0	0	683170	56	33816023	Contig
GCA_014843675.1	Protist	Apicomplexa	Aconoidasida	Haemosporida	Plasmodiidae	Plasmodium	Plasmodium vivax	0	0	0	1525894	49.8	29981164	Chromosome
GCA_001614225.1	Protist	NA	Eustigmatophyceae	Eustigmatales	Monodopsidaceae	Nannochloropsis	Nannochloropsis limnetica	0	0	0	2703	47.1	33508916	Contig
GCA_003719455.1	Protist	Euglenozoa	Kinetoplastea	Trypanosomatida	Trypanosomatidae	Trypanosoma	Trypanosoma cruzi	0	0	0	74655	53.4	25174796	Scaffold
GCA_000410695.2	Protist	Euglenozoa	Kinetoplastea	Trypanosomatida	Trypanosomatidae	Leishmania	Leishmania arabica	0	0	0	1057807	53	31269090	Chromosome
GCA_023658685.1	Protist	Ciliophora	Spirotrichea	Tintinnida	Rhabdonellidae	Schmidingerella	Schmidingerella meunieri	0	0	0	42823	7.5	39658767	Contig
GCA_023337805.1	Protist	Oomycota	Peronosporomycetes	Pythiales	Pythiaceae	Globisporangium	Globisporangium barbulae	0	0	0	18346	93.3	42723862	Contig
GCA_947322955.1	Protist	Apicomplexa	Conoidasida	Eucoccidiorida	Sarcocystidae	Toxoplasma	Toxoplasma gondii	0	0	0	1269	3.9	41929350	Contig
GCA_020536535.1	Protist	Evosea	NA	Pelobiontida	Pelomyxidae	Pelomyxa	Pelomyxa schiedti	0	0	0	51552	42.8	52367397	Scaffold
GCA_032356425.1	Protist	Rhodophyta	Florideophyceae	Ceramiales	Delesseriaceae	Cumathamnion	Cumathamnion decipiens	0	0	0	724	10.2	110458671	Scaffold
GCA_023783195.1	Protist	Ciliophora	Litostomatea	Entodiniomorphida	Ophryoscolecidae	Ophryoscolex	Ophryoscolex caudatus	0	0	0	2042	54.5	129219134	Contig
GCA_000142905.1	Protist	NA	NA	Apusomonadida	Apusomonadidae	Thecamonas	Thecamonas trahens	0	0	0	436284	83.1	28680627	Scaffold
GCA_900095585.1	Protist	Apicomplexa	Aconoidasida	Haemosporida	Plasmodiidae	Plasmodium	Plasmodium berghei	0	0	0	1585835	51	18271438	Chromosome
GCA_900095635.1	Protist	Apicomplexa	Aconoidasida	Haemosporida	Plasmodiidae	Plasmodium	Plasmodium berghei	0	0	0	1575628	51	18371335	Chromosome
GCA_016802755.1	Protist	Ciliophora	Oligohymenophorea	Peniculida	Parameciidae	Paramecium	Paramecium bursaria	0	0	0	98732	24.7	26819739	Contig
GCA_030849815.1	Protist	Euglenozoa	Kinetoplastea	Trypanosomatida	Trypanosomatidae	Vickermania	Vickermania spadyakhi	0	0	0	56565	46.7	29272006	Scaffold
GCA_023805605.1	Protist	Ciliophora	Litostomatea	Entodiniomorphida	Ophryoscolecidae	Ophryoscolex	Ophryoscolex caudatus	0	0	0	1719	15.7	26157484	Contig
GCA_003945155.1	Protist	Apicomplexa	Conoidasida	Eucoccidiorida	Eimeriidae	Cyclospora	Cyclospora cayetanensis	0	0	0	36643	31.4	44248282	Scaffold
GCA_000091205.1	Protist	Rhodophyta	Bangiophyceae	Cyanidiales	Cyanidiaceae	Cyanidioschyzon	Cyanidioschyzon merolae	0	0	0	859119	74.1	16546747	Complete Genome
GCA_902221545.1	Protist	Fornicata	NA	Diplomonadida	Hexamitidae	Giardia	Giardia intestinalis	0	0	0	27519	23.1	12061379	Scaffold
GCA_023807345.1	Protist	Ciliophora	Litostomatea	Entodiniomorphida	Ophryoscolecidae	Entodinium	Entodinium bursa	0	0	0	2967	51.7	72674605	Contig
GCA_000723685.1	Protist	Apicomplexa	Aconoidasida	Haemosporida	Plasmodiidae	Plasmodium	Plasmodium reichenowi	0	0	0	1416431	49.8	24055504	Scaffold
GCA_900537975.2	Protist	Euglenozoa	Kinetoplastea	Trypanosomatida	Trypanosomatidae	Leishmania	Leishmania braziliensis	0	0	0	1142551	55.3	32380552	Chromosome
GCA_029241475.1	Protist	NA	Bigyra	Opalinata	Blastocystidae	Blastocystis	Blastocystis sp. subtype 3	0	0	0	1924	14.1	3699833	Scaffold
GCA_003575125.1	Protist	NA	Bigyra	Opalinata	Blastocystidae	Blastocystis	Blastocystis hominis	0	0	0	1409	23.5	10429904	Contig
GCA_000826305.1	Protist	Discosea	NA	Longamoebia	Acanthamoebidae	Acanthamoeba	Acanthamoeba healyi	0	0	0	9058	81.5	75318243	Scaffold
GCA_003594585.1	Protist	Euglenozoa	Kinetoplastea	Trypanosomatida	Trypanosomatidae	Trypanosoma	Trypanosoma cruzi	0	0	0	17779	52.2	27514620	Scaffold
GCA_018901925.1	Protist	Apicomplexa	Aconoidasida	Piroplasmida	Babesiidae	Babesia	Babesia bigemina	0	0	0	41926	44.3	11839447	Contig
GCA_016643115.1	Protist	Euglenozoa	Kinetoplastea	Trypanosomatida	Trypanosomatidae	NA	Trypanosomatidae sp. JR-2017b	0	0	0	14714	56.9	75858060	Scaffold
GCA_018466815.1	Protist	Evosea	NA	Mastigamoebida	Entamoebidae	Entamoeba	Entamoeba histolytica	0	0	0	48947	47.4	19756685	Contig
GCA_000875885.1	Protist	Apicomplexa	Conoidasida	Eucoccidiorida	Sarcocystidae	Sarcocystis	Sarcocystis neurona	0	0	0	3117802	34.9	130023008	Scaffold
GCA_000261185.1	Protist	Ciliophora	Oligohymenophorea	Hymenostomatida	Tetrahymenidae	Tetrahymena	Tetrahymena thermophila	0	0	0	486552	52.6	157692554	Scaffold
GCA_026008555.1	Protist	Bacillariophyta	Bacillariophyceae	Naviculales	Naviculaceae	Fistulifera	Fistulifera pelliculosa	0	0	0	176105	50.6	35793069	Contig
GCA_000831705.1	Protist	Apicomplexa	Conoidasida	Eucoccidiorida	Cryptosporidiidae	Cryptosporidium	Cryptosporidium sp. chipmunk LX-2015	0	0	0	117886	51	9509783	Contig
GCA_003945055.1	Protist	Apicomplexa	Conoidasida	Eucoccidiorida	Eimeriidae	Cyclospora	Cyclospora cayetanensis	0	0	0	100351	34.1	44342510	Scaffold
GCA_003719475.1	Protist	Euglenozoa	Kinetoplastea	Trypanosomatida	Trypanosomatidae	Trypanosoma	Trypanosoma rangeli	0	0	0	43151	53.4	21157315	Scaffold
GCA_020509355.1	Protist	Euglenozoa	Kinetoplastea	Trypanosomatida	Trypanosomatidae	Blechomonas	Blechomonas ayalai	0	0	0	103635	55.7	21547614	Scaffold
GCA_030849845.1	Protist	Euglenozoa	Kinetoplastea	Trypanosomatida	Trypanosomatidae	Crithidia	Crithidia brevicula	0	0	0	118647	54.9	35360925	Scaffold
GCA_946863485.1	Protist	Ciliophora	Spirotrichea	Euplotida	Euplotidae	Moneuplotes	Moneuplotes crassus	0	0	0	2273	59.6	59699089	Contig
GCA_002093605.1	Protist	Apicomplexa	Conoidasida	Eucoccidiorida	Cryptosporidiidae	Cryptosporidium	Cryptosporidium parvum	0	0	0	76396	49.8	9082089	Scaffold
GCA_023807065.1	Protist	Ciliophora	Litostomatea	Vestibuliferida	Isotrichidae	Isotricha	Isotricha intestinalis	0	0	0	18392	58.8	88200589	Contig
GCA_000691945.2	Protist	Apicomplexa	Aconoidasida	Piroplasmida	Babesiidae	Babesia	Babesia microti	0	0	0	1766409	45.1	6395281	Chromosome
GCA_003594445.1	Protist	Euglenozoa	Kinetoplastea	Trypanosomatida	Trypanosomatidae	Trypanosoma	Trypanosoma cruzi	0	0	0	20493	51.8	27082941	Scaffold
GCA_900635355.2	Protist	Euglenozoa	Kinetoplastea	Trypanosomatida	Trypanosomatidae	Leishmania	Leishmania donovani	0	0	0	1062302	54.9	33035865	Complete Genome
GCA_006232505.1	Protist	Rhodophyta	Bangiophyceae	Galdieriales	Galdieriaceae	Galdieria	Galdieria sulphuraria	0	0	0	189293	68.6	13833850	Contig
GCA_001861175.1	Protist	Apicomplexa	Aconoidasida	Haemosporida	Plasmodiidae	Plasmodium	Plasmodium falciparum	0	0	0	3971	34.5	30531983	Scaffold
GCA_935753195.1	Protist	NA	Bigyra	Opalinata	Blastocystidae	Blastocystis	uncultured Blastocystis sp.	0	0	0	8188	53.4	10956506	Contig
GCA_027406365.1	Protist	NA	Bigyra	Opalinata	Blastocystidae	Blastocystis	Blastocystis sp. subtype 1	0	0	0	15245	53.7	12563163	Scaffold
GCA_023346485.1	Protist	Discosea	Flabellinia	NA	Vannellidae	Vannella	Vannella sp.	0	0	0	2701	19.2	11664559	Contig
GCA_935752455.1	Protist	NA	Bigyra	Opalinata	Blastocystidae	Blastocystis	uncultured Blastocystis sp.	0	0	0	13003	55.7	11742605	Contig
GCA_900004885.2	Protist	Apicomplexa	Aconoidasida	Haemosporida	Plasmodiidae	Plasmodium	Plasmodium knowlesi	0	0	0	1061780	50.2	24359887	Contig
GCA_000256705.2	Protist	Apicomplexa	Conoidasida	Eucoccidiorida	Sarcocystidae	Toxoplasma	Toxoplasma gondii	0	0	0	2645890	51	64894722	Scaffold
GCA_000963395.1	Protist	NA	Bigyra	Opalinata	Blastocystidae	Blastocystis	Blastocystis sp. subtype 4	0	0	0	23583	55.3	11540946	Scaffold
GCA_013420745.1	Protist	Ciliophora	Spirotrichea	Urostylida	Pseudokeronopsidae	Pseudokeronopsis	Pseudokeronopsis flava	0	0	0	1666	42.3	52519477	Scaffold
GCA_001457755.2	Protist	Euglenozoa	Kinetoplastea	Trypanosomatida	Trypanosomatidae	Trypanosoma	Trypanosoma equiperdum	0	0	0	38149	56.1	26228029	Scaffold
GCA_003072535.4	Protist	Apicomplexa	Aconoidasida	Piroplasmida	Theileriidae	Theileria	Theileria orientalis	0	0	0	2196581	48.2	9020842	Complete Genome
GCA_009726625.1	Protist	Endomyxa	Phytomyxea	Plasmodiophorida	Plasmodiophoridae	Plasmodiophora	Plasmodiophora brassicae	0	0	0	472980	85.5	24052598	Scaffold
GCA_023335895.1	Protist	Oomycota	Peronosporomycetes	Pythiales	Pythiaceae	Pythium	Pythium rishiriense	0	0	0	27971	92.6	38560776	Contig
GCA_000691245.1	Protist	Euglenozoa	Kinetoplastea	Trypanosomatida	Trypanosomatidae	Trypanosoma	Trypanosoma grayi	0	0	0	16775	52.2	20934132	Scaffold
GCA_024970365.1	Protist	Euglenozoa	Kinetoplastea	Trypanosomatida	Trypanosomatidae	Leishmania	Leishmania guyanensis	0	0	0	1133580	56.1	32515841	Complete Genome
GCA_018683865.1	Protist	Euglenozoa	Kinetoplastea	Trypanosomatida	Trypanosomatidae	Endotrypanum	Endotrypanum monterogeii	0	0	0	57398	55.7	30406093	Scaffold
GCA_016642365.1	Protist	Euglenozoa	Kinetoplastea	Trypanosomatida	Trypanosomatidae	NA	Trypanosomatidae sp. JR-2017a	0	0	0	23672	52.9	53908730	Scaffold
GCA_023346305.1	Protist	Bacillariophyta	Fragilariophyceae	NA	NA	NA	Fragilariophycidae sp.	0	0	0	2047	14.1	5359268	Contig
GCA_023333955.1	Protist	Oomycota	Peronosporomycetes	Pythiales	Pythiaceae	Globisporangium	Globisporangium paroecandrum	0	0	0	17505	91.4	43562447	Contig
GCA_023334555.1	Protist	Oomycota	Peronosporomycetes	Pythiales	Pythiaceae	Elongisporangium	Elongisporangium undulatum	0	0	0	25144	93.7	40485385	Contig
GCA_030374735.1	Protist	Rhodophyta	Florideophyceae	Gracilariales	Gracilariaceae	Gracilaria	Gracilaria caudata	0	0	0	21057	78	31620440	Scaffold
GCA_001835735.1	Protist	Apicomplexa	Conoidasida	Eucoccidiorida	Cryptosporidiidae	Cryptosporidium	Cryptosporidium andersoni	0	0	0	12327	44.3	8965616	Scaffold
GCA_900095565.1	Protist	Apicomplexa	Aconoidasida	Haemosporida	Plasmodiidae	Plasmodium	Plasmodium chabaudi	0	0	0	1335007	52.5	19350400	Chromosome
GCA_023347105.1	Protist	Bacillariophyta	Fragilariophyceae	NA	NA	NA	Fragilariophycidae sp.	0	0	0	1579	21.6	10936309	Contig
GCA_029241555.1	Protist	NA	Bigyra	Opalinata	Blastocystidae	Blastocystis	Blastocystis sp. subtype 3	0	0	0	1464	6.7	1450087	Scaffold
GCA_014466975.1	Protist	Euglenozoa	Kinetoplastea	Trypanosomatida	Trypanosomatidae	Leishmania	Leishmania chagasi	0	0	0	1043794	54.9	31924566	Chromosome
GCA_902459845.2	Protist	Apicomplexa	Aconoidasida	Haemosporida	Plasmodiidae	Hepatocystis	Hepatocystis sp. ex Piliocolobus tephrosceles	0	0	0	18338	46.3	19948942	Scaffold
GCA_035232765.1	Protist	Apicomplexa	Conoidasida	Eucoccidiorida	Cryptosporidiidae	Cryptosporidium	Cryptosporidium parvum	0	0	0	1107426	49.8	9259183	Complete Genome
GCA_029241355.1	Protist	NA	Bigyra	Opalinata	Blastocystidae	Blastocystis	Blastocystis sp. subtype 3	0	0	0	7746	30.6	6986163	Scaffold
GCA_030583055.1	Protist	Apicomplexa	Aconoidasida	Piroplasmida	Babesiidae	Babesia	Babesia bovis	0	0	0	2594049	45.1	8232335	Complete Genome
GCA_014898695.1	Protist	Apicomplexa	Conoidasida	Eucoccidiorida	Sarcocystidae	Toxoplasma	Toxoplasma gondii	0	0	0	6640858	40.4	64076437	Scaffold
GCA_029241405.1	Protist	NA	Bigyra	Opalinata	Blastocystidae	Blastocystis	Blastocystis sp. subtype 3	0	0	0	3653	25.9	6056540	Scaffold
GCA_008369845.1	Protist	Parabasalia	NA	Trichomonadida	Trichomonadidae	Trichomonas	Trichomonas gallinae	0	0	0	20741	49.4	54794019	Contig
GCA_003640415.1	Protist	Evosea	Eumycetozoa	Dictyosteliales	Dictyosteliaceae	Dictyostelium	Dictyostelium purpureum	0	0	0	53408	94.5	32320052	Scaffold
GCA_019828565.1	Protist	Fornicata	NA	NA	NA	Carpediemonas	Carpediemonas membranifera	0	0	0	905863	45.1	24237836	Scaffold
GCA_002025285.1	Protist	Discosea	NA	Longamoebia	Acanthamoebidae	Acanthamoeba	Acanthamoeba comandoni	0	0	0	2283	52.5	86214659	Contig
GCA_027243985.1	Protist	Apicomplexa	Conoidasida	Eucoccidiorida	Cryptosporidiidae	Cryptosporidium	Cryptosporidium canis	0	0	0	87131	51.8	8743745	Scaffold
GCA_001861055.1	Protist	Apicomplexa	Aconoidasida	Haemosporida	Plasmodiidae	Plasmodium	Plasmodium falciparum	0	0	0	41276	44	35036644	Contig
GCA_000751175.1	Protist	Ciliophora	Spirotrichea	Sporadotrichida	Oxytrichidae	Stylonychia	Stylonychia lemnae	0	0	0	3290	60	50164522	Contig
GCA_000505035.1	Protist	Apicomplexa	Aconoidasida	Haemosporida	Plasmodiidae	Plasmodium	Plasmodium yoelii	0	0	0	1027135	50.6	22222369	Scaffold
GCA_000826365.1	Protist	Discosea	NA	Longamoebia	Acanthamoebidae	Acanthamoeba	Acanthamoeba royreba	0	0	0	22637	82.4	79544075	Scaffold
GCA_900681995.1	Protist	Apicomplexa	Aconoidasida	Haemosporida	Plasmodiidae	Plasmodium	Plasmodium vinckei	0	0	0	1692345	51.4	18338688	Complete Genome
GCA_031753475.2	Protist	Apicomplexa	Conoidasida	Eucoccidiorida	Eimeriidae	Eimeria	Eimeria acervulina	0	0	0	1141052	35.3	51703321	Scaffold
GCA_002563875.1	Protist	Apicomplexa	Conoidasida	Eucoccidiorida	Sarcocystidae	Besnoitia	Besnoitia besnoiti	0	0	0	4079493	49.8	58810784	Chromosome
GCA_000963385.1	Protist	NA	Bigyra	Opalinata	Blastocystidae	Blastocystis	Blastocystis sp. subtype 3	0	0	0	20816	55.3	11651387	Scaffold
GCA_935752185.1	Protist	NA	Bigyra	Opalinata	Blastocystidae	Blastocystis	uncultured Blastocystis sp.	0	0	0	15139	56.5	11956582	Contig
GCA_002157705.1	Protist	Apicomplexa	Aconoidasida	Haemosporida	Plasmodiidae	Plasmodium	Plasmodium gonderi	0	0	0	1639955	52.5	32965758	Scaffold
GCA_003351235.1	Protist	Apicomplexa	Conoidasida	Eucoccidiorida	Eimeriidae	Cyclospora	Cyclospora cayetanensis	0	0	0	86968	34.1	43991927	Contig
GCA_001305395.1	Protist	Apicomplexa	Conoidasida	Eucoccidiorida	Cryptosporidiidae	Cryptosporidium	Cryptosporidium hominis	0	0	0	1006061	51	9179731	Scaffold
GCA_023337615.1	Protist	Oomycota	Peronosporomycetes	Pythiales	Pythiaceae	Pythium	Pythium brachiatum	0	0	0	13562	93.3	46940646	Contig
GCA_900002335.2	Protist	Apicomplexa	Aconoidasida	Haemosporida	Plasmodiidae	Plasmodium	Plasmodium chabaudi	0	0	0	1632254	52.5	18938342	Complete Genome
GCA_018606705.1	Protist	NA	NA	Malawimonadida	Malawimonadidae	Malawimonas	Malawimonas sp.	0	0	0	9920	2.7	3544022	Contig
GCA_000006515.1	Protist	Apicomplexa	Conoidasida	Eucoccidiorida	Cryptosporidiidae	Cryptosporidium	Cryptosporidium muris	0	0	0	723783	53.7	9245251	Scaffold
GCA_000496795.1	Protist	Euglenozoa	Kinetoplastea	Trypanosomatida	Trypanosomatidae	Trypanosoma	Trypanosoma cruzi	0	0	0	78389	52.2	27347664	Contig
GCA_003072545.4	Protist	Apicomplexa	Aconoidasida	Piroplasmida	Theileriidae	Theileria	Theileria orientalis	0	0	0	2297733	47.5	9322401	Complete Genome
GCA_019693415.1	Protist	Haptophyta	Pavlovophyceae	Pavlovales	Pavlovaceae	Diacronema	Diacronema lutheri	0	0	0	63420	89.8	18295499	Scaffold
GCA_008632985.1	Protist	Bacillariophyta	Mediophyceae	Triceratiales	Plagiogrammaceae	Psammoneis	Psammoneis japonica	0	0	0	377693	78.8	91430650	Scaffold
GCA_000711775.1	Protist	Ciliophora	Spirotrichea	Sporadotrichida	Oxytrichidae	Oxytricha	Oxytricha trifallax	0	0	0	27807	60.4	496291018	Contig
GCA_000727475.1	Protist	Apicomplexa	Conoidasida	Eucoccidiorida	Sarcocystidae	Sarcocystis	Sarcocystis neurona	0	0	0	3345923	41.6	124404968	Scaffold
GCA_018398725.1	Protist	Apicomplexa	Aconoidasida	Piroplasmida	Babesiidae	Babesia	Babesia divergens	0	0	0	979455	45.1	9549027	Scaffold
GCA_000281045.1	Protist	Oomycota	NA	Saprolegniales	Saprolegniaceae	Saprolegnia	Saprolegnia diclina	0	0	0	602571	90.2	62885792	Scaffold
GCA_000224845.2	Protist	Apicomplexa	Conoidasida	Eucoccidiorida	Sarcocystidae	Toxoplasma	Toxoplasma gondii	0	0	0	1731858	50.6	64242836	Scaffold
GCA_000256725.2	Protist	Apicomplexa	Conoidasida	Eucoccidiorida	Sarcocystidae	Toxoplasma	Toxoplasma gondii	0	0	0	1488204	49.4	64163177	Scaffold
GCA_000482165.1	Protist	Euglenozoa	Kinetoplastea	Trypanosomatida	Trypanosomatidae	Strigomonas	Strigomonas oncopelti	0	0	0	4543	49.8	24962918	Contig
GCA_900617875.1	Protist	Apicomplexa	Aconoidasida	Haemosporida	Plasmodiidae	Plasmodium	Plasmodium yoelii	0	0	0	1740685	50.2	22457976	Chromosome
GCA_001273305.2	Protist	Ciliophora	Spirotrichea	Sporadotrichida	Oxytrichidae	Sterkiella	Sterkiella histriomuscorum	0	0	0	2822	60.4	66368609	Contig
GCA_030415355.1	Protist	Apicomplexa	Conoidasida	Eucoccidiorida	Cryptosporidiidae	Cryptosporidium	Cryptosporidium parvum	0	0	0	148633	50.6	9099322	Scaffold
GCA_029241235.1	Protist	NA	Bigyra	Opalinata	Blastocystidae	Blastocystis	Blastocystis sp. subtype 3	0	0	0	2832	21.2	5534343	Scaffold
GCA_029241435.1	Protist	NA	Bigyra	Opalinata	Blastocystidae	Blastocystis	Blastocystis sp. subtype 3	0	0	0	19564	37.3	8113886	Scaffold
GCA_009014695.1	Protist	NA	Eustigmatophyceae	Eustigmatales	Monodopsidaceae	Nannochloropsis	Nannochloropsis oceanica	0	0	0	1038807	54.1	26878636	Chromosome
GCA_900617855.1	Protist	Apicomplexa	Aconoidasida	Haemosporida	Plasmodiidae	Plasmodium	Plasmodium yoelii	0	0	0	1790781	50.6	22459875	Chromosome
GCA_000342415.1	Protist	Apicomplexa	Aconoidasida	Piroplasmida	Theileriidae	Theileria	Theileria equi	0	0	0	2338319	47.5	11617598	Chromosome
GCA_000313105.1	Protist	Oomycota	NA	Albuginales	Albuginaceae	Albugo	Albugo candida	0	0	0	23822	89.8	32990475	Contig
GCA_019695575.1	Protist	Euglenozoa	Kinetoplastea	Trypanosomatida	Trypanosomatidae	Angomonas	Angomonas ambiguus	0	0	0	136903	53	23416870	Scaffold
GCA_027563095.1	Protist	Heterolobosea	NA	NA	Vahlkampfiidae	Naegleria	Naegleria fowleri	0	0	0	756718	85.1	27223568	Chromosome
GCA_023807185.1	Protist	Ciliophora	Litostomatea	Entodiniomorphida	Ophryoscolecidae	Epidinium	Epidinium caudatum	0	0	0	2774	54.1	98823297	Contig
GCA_900631995.1	Protist	Apicomplexa	Aconoidasida	Haemosporida	Plasmodiidae	Plasmodium	Plasmodium falciparum	0	0	0	1701451	51	23672855	Chromosome
GCA_002189625.1	Protist	Apicomplexa	Aconoidasida	Piroplasmida	Theileriidae	Theileria	Theileria equi	0	0	0	2150608	45.9	9745803	Chromosome
GCA_002216535.1	Protist	Euglenozoa	Kinetoplastea	Trypanosomatida	Trypanosomatidae	Crithidia	Crithidia mellificae	0	0	0	9076	54.5	67441112	Scaffold
GCA_009726355.1	Protist	Endomyxa	Phytomyxea	Plasmodiophorida	Plasmodiophoridae	Plasmodiophora	Plasmodiophora brassicae	0	0	0	472978	84.7	24052214	Scaffold
GCA_002019465.1	Protist	Apicomplexa	Conoidasida	Eucoccidiorida	Eimeriidae	Cyclospora	Cyclospora cayetanensis	0	0	0	114276	34.5	43895689	Scaffold
GCA_002999335.1	Protist	Apicomplexa	Conoidasida	Eucoccidiorida	Eimeriidae	Cyclospora	Cyclospora cayetanensis	0	0	0	192560	35.7	44363576	Contig
GCA_006232475.1	Protist	Rhodophyta	Bangiophyceae	Galdieriales	Galdieriaceae	Galdieria	Galdieria sulphuraria	0	0	0	194602	74.5	14008042	Contig
GCA_002216525.1	Protist	Euglenozoa	Kinetoplastea	Trypanosomatida	Trypanosomatidae	Lotmaria	Lotmaria passim	0	0	0	10480	53.7	27676155	Scaffold
GCA_000331405.1	Protist	Euglenozoa	Kinetoplastea	Trypanosomatida	Trypanosomatidae	Trypanosoma	Trypanosoma cruzi	0	0	0	83591	53	41480847	Scaffold
GCA_000585135.1	Protist	NA	NA	NA	Chromeraceae	Chromera	Chromera velia	0	0	0	2868	37.2	187454854	Contig
GCA_027625915.1	Protist	NA	NA	NA	Anaeramoebidae	Anaeramoeba	Anaeramoeba flamelloides	0	0	0	12797701	76.9	254083758	Contig
GCA_001483505.1	Protist	Apicomplexa	Conoidasida	Eucoccidiorida	Cryptosporidiidae	Cryptosporidium	Cryptosporidium hominis	0	0	0	78110	47.9	8861795	Contig
GCA_951393995.1	Protist	Bacillariophyta	Bacillariophyceae	Bacillariales	Bacillariaceae	Nitzschia	Nitzschia sp. DOCU1	0	0	0	122309	82	54097145	Scaffold
GCA_000327425.1	Protist	Euglenozoa	Kinetoplastea	Trypanosomatida	Trypanosomatidae	Trypanosoma	Trypanosoma cruzi	0	0	0	66229	53	38081139	Scaffold
GCA_020705095.1	Protist	Euglenozoa	Kinetoplastea	Trypanosomatida	Trypanosomatidae	Leishmania	Leishmania infantum	0	0	0	560986	54.1	31559173	Scaffold
GCA_029241395.1	Protist	NA	Bigyra	Opalinata	Blastocystidae	Blastocystis	Blastocystis sp. subtype 3	0	0	0	3229	22.4	5839666	Scaffold
GCA_027563075.1	Protist	Heterolobosea	NA	NA	Vahlkampfiidae	Naegleria	Naegleria fowleri	0	0	0	732741	85.1	27275754	Chromosome
GCA_023336295.1	Protist	Oomycota	Peronosporomycetes	Pythiales	Pythiaceae	Pythium	Pythium folliculosum	0	0	0	44222	94.1	40356414	Contig
GCA_029168795.1	Protist	Fornicata	NA	Diplomonadida	Hexamitidae	Giardia	Giardia intestinalis	0	0	0	328615	22.8	12751134	Scaffold
GCA_019693505.1	Protist	Rhodophyta	Bangiophyceae	Cyanidiales	Cyanidiaceae	Cyanidium	Cyanidium caldarium	0	0	0	13838	62.4	11413374	Scaffold
GCA_003945075.1	Protist	Apicomplexa	Conoidasida	Eucoccidiorida	Eimeriidae	Cyclospora	Cyclospora cayetanensis	0	0	0	112390	33.7	44443777	Scaffold
GCA_937873115.1	Protist	NA	Bigyra	Opalinata	Blastocystidae	Blastocystis	Blastocystis sp. subtype 4	0	0	0	22466	54.9	11243294	Contig
GCA_012862495.1	Protist	NA	Bigyra	Thraustochytrida	Thraustochytriaceae	Thraustochytrium	Thraustochytrium aureum	0	0	0	162195	68.3	35103932	Scaffold
GCA_002893485.1	Protist	Apicomplexa	Conoidasida	Eucoccidiorida	Eimeriidae	Cyclospora	Cyclospora cayetanensis	0	0	0	278301	35.7	44612691	Scaffold
GCA_009192805.1	Protist	Fornicata	NA	Diplomonadida	Hexamitidae	Giardia	Giardia intestinalis	0	0	0	53532	23.9	10200622	Scaffold
GCA_003704535.1	Protist	Oomycota	Peronosporomycetes	Peronosporales	Peronosporaceae	Peronospora	Peronospora effusa	0	0	0	61367	93.4	30813317	Scaffold
GCA_018295905.1	Protist	Ciliophora	Spirotrichea	Euplotida	Euplotidae	Euplotes	Euplotes sp.	0	0	0	2645	39.2	29978337	Contig
GCA_009726455.1	Protist	Endomyxa	Phytomyxea	Plasmodiophorida	Plasmodiophoridae	Plasmodiophora	Plasmodiophora brassicae	0	0	0	473013	84.7	24052319	Scaffold
GCA_009726655.1	Protist	Endomyxa	Phytomyxea	Plasmodiophorida	Plasmodiophoridae	Plasmodiophora	Plasmodiophora brassicae	0	0	0	472986	85.5	24052525	Scaffold
GCA_032270325.1	Protist	Rhodophyta	Florideophyceae	Rhodymeniales	Rhodymeniaceae	Rhodymenia	Rhodymenia pacifica	0	0	0	444	0.4	67827468	Scaffold
GCA_013099955.1	Protist	Apicomplexa	Conoidasida	Eucoccidiorida	Sarcocystidae	Toxoplasma	Toxoplasma gondii	0	0	0	6690982	49.4	67020645	Chromosome
GCA_001945495.1	Protist	Apicomplexa	Conoidasida	Eucoccidiorida	Cryptosporidiidae	Cryptosporidium	Cryptosporidium hominis	0	0	0	1060481	50.6	9040288	Contig
GCA_000397085.1	Protist	Rhodophyta	Bangiophyceae	Porphyridiales	Porphyridiaceae	Porphyridium	Porphyridium purpureum	0	0	0	20534	72.6	19451899	Contig
GCA_000961115.1	Protist	Oomycota	NA	Albuginales	Albuginaceae	Albugo	Albugo candida	0	0	0	30563	91.8	32721549	Contig
GCA_029241515.1	Protist	NA	Bigyra	Opalinata	Blastocystidae	Blastocystis	Blastocystis sp. subtype 3	0	0	0	29054	39.6	9055036	Scaffold
GCA_029241375.1	Protist	NA	Bigyra	Opalinata	Blastocystidae	Blastocystis	Blastocystis sp. subtype 3	0	0	0	22528	36.5	8352168	Scaffold
GCA_003304975.1	Protist	Euglenozoa	Kinetoplastea	Trypanosomatida	Trypanosomatidae	Leishmania	Leishmania braziliensis	0	0	0	758103	53	38003648	Chromosome
GCA_003013265.1	Protist	Euglenozoa	Kinetoplastea	Trypanosomatida	Trypanosomatidae	Trypanosoma	Trypanosoma congolense	0	0	0	156211	51.4	39169872	Contig
GCA_021307395.1	Protist	Euglenozoa	Kinetoplastea	Trypanosomatida	Trypanosomatidae	Trypanosoma	Trypanosoma vivax	0	0	0	261249	53	67823889	Contig
GCA_014849475.1	Protist	NA	Phaeophyceae	Fucales	Fucaceae	Fucus	Fucus vesiculosus	0	0	0	38770	30.6	1508024975	Scaffold
GCA_023807005.1	Protist	Ciliophora	Litostomatea	Entodiniomorphida	Ophryoscolecidae	Entodinium	Entodinium bursa	0	0	0	2673	53.8	69221402	Contig
GCA_027406385.1	Protist	NA	Bigyra	Opalinata	Blastocystidae	Blastocystis	Blastocystis sp. subtype 3	0	0	0	25307	56.9	12003906	Scaffold
GCA_000325865.3	Protist	Ciliophora	Spirotrichea	Sporadotrichida	Oxytrichidae	Stylonychia	Stylonychia lemnae	0	0	0	3088	61.2	54710207	Contig
GCA_014529505.1	Protist	Apicomplexa	Conoidasida	Eucoccidiorida	Cryptosporidiidae	Cryptosporidium	Cryptosporidium felis	0	0	0	149020	52.6	8550633	Scaffold
GCA_003935065.1	Protist	Apicomplexa	Conoidasida	Eucoccidiorida	Eimeriidae	Cyclospora	Cyclospora cayetanensis	0	0	0	147450	35.7	44525627	Contig
GCA_029241815.1	Protist	NA	Bigyra	Opalinata	Blastocystidae	Blastocystis	Blastocystis sp. subtype 3	0	0	0	2169	10.6	2348765	Scaffold
GCA_000963465.1	Protist	NA	Bigyra	Opalinata	Blastocystidae	Blastocystis	Blastocystis sp. subtype 9	0	0	0	23344	56	11714897	Scaffold
GCA_018290745.1	Protist	Euglenozoa	Kinetoplastea	Trypanosomatida	Trypanosomatidae	Leishmania	Leishmania chagasi	0	0	0	8707	54.5	30617757	Contig
GCA_000149715.2	Protist	Apicomplexa	Conoidasida	Eucoccidiorida	Sarcocystidae	Toxoplasma	Toxoplasma gondii	0	0	0	2734372	49	65040897	Scaffold
GCA_023783375.1	Protist	Ciliophora	Litostomatea	Entodiniomorphida	Ophryoscolecidae	Polyplastron	Polyplastron multivesiculatum	0	0	0	2253	52.6	103506116	Contig
GCA_016759035.1	Protist	Ciliophora	Oligohymenophorea	Peniculida	Parameciidae	Paramecium	Paramecium bursaria	0	0	0	98752	25.9	26817714	Contig
GCA_019693545.1	Protist	Bacillariophyta	Coscinodiscophyceae	Chaetocerotales	Chaetocerotaceae	Chaetoceros	Chaetoceros muellerii	0	0	0	21121	79.7	37735205	Scaffold
GCA_029241195.1	Protist	NA	Bigyra	Opalinata	Blastocystidae	Blastocystis	Blastocystis sp. subtype 3	0	0	0	17577	37.7	8181729	Scaffold
GCA_001650055.1	Protist	Apicomplexa	Aconoidasida	Piroplasmida	Babesiidae	Babesia	Babesia microti	0	0	0	169696	45.1	6630005	Contig
GCA_029747635.1	Protist	Apicomplexa	Conoidasida	Eucoccidiorida	Cryptosporidiidae	Cryptosporidium	Cryptosporidium sp. SCAU42500	0	0	0	680420	50.6	9094304	Scaffold
GCA_023346425.1	Protist	NA	Chrysophyceae	Chromulinales	Chromulinaceae	Ochromonas	Ochromonas sp.	0	0	0	1610	11.4	11803606	Contig
GCA_026184775.1	Protist	Rhodophyta	Bangiophyceae	Cyanidiales	Cyanidiaceae	Cyanidium	Cyanidium caldarium	0	0	0	488039	66.7	8787356	Contig
GCA_001602025.1	Protist	Apicomplexa	Aconoidasida	Haemosporida	Plasmodiidae	Plasmodium	Plasmodium gaboni	0	0	0	1372096	50.6	20356150	Chromosome
GCA_001403675.1	Protist	Euglenozoa	Kinetoplastea	Trypanosomatida	Trypanosomatidae	Leishmania	Leishmania peruviana	0	0	0	1015393	53.7	32907781	Chromosome
GCA_000982615.1	Protist	Euglenozoa	Kinetoplastea	Trypanosomatida	Trypanosomatidae	Phytomonas	Phytomonas sp. Hart1	0	0	0	1237164	47.5	18129152	Scaffold
GCA_029168805.1	Protist	Fornicata	NA	Diplomonadida	Hexamitidae	Giardia	Giardia intestinalis	0	0	0	1600849	23.9	12012982	Scaffold
GCA_904066255.1	Protist	Apicomplexa	Conoidasida	Eucoccidiorida	Eimeriidae	Eimeria	Eimeria sp. OTU-X	0	0	0	9438	18.4	42951241	Scaffold
GCA_000004985.1	Protist	Heterolobosea	NA	NA	Vahlkampfiidae	Naegleria	Naegleria gruberi	0	0	0	401612	83.2	40964085	Scaffold
GCA_023805525.1	Protist	Ciliophora	Litostomatea	Entodiniomorphida	Ophryoscolecidae	Ostracodinium	Ostracodinium dentatum	0	0	0	2061	49.4	65157109	Contig
GCA_029241145.1	Protist	NA	Bigyra	Opalinata	Blastocystidae	Blastocystis	Blastocystis sp. subtype 3	0	0	0	26709	38.4	8863123	Scaffold
GCA_023338025.1	Protist	Oomycota	Peronosporomycetes	Pythiales	Pythiaceae	Phytopythium	Phytopythium oedochilum	0	0	0	27200	89	35788663	Contig
GCA_003730215.1	Protist	Euglenozoa	Kinetoplastea	Trypanosomatida	Trypanosomatidae	Leishmania	Leishmania donovani	0	0	0	1033854	54.5	33453722	Contig
GCA_002243465.1	Protist	Euglenozoa	Kinetoplastea	Trypanosomatida	Trypanosomatidae	Leishmania	Leishmania donovani	0	0	0	1079609	54.9	33504944	Chromosome
GCA_003945145.1	Protist	Apicomplexa	Conoidasida	Eucoccidiorida	Eimeriidae	Cyclospora	Cyclospora cayetanensis	0	0	0	62925	33.7	44750527	Scaffold
GCA_036485875.1	Protist	Euglenozoa	Kinetoplastea	Trypanosomatida	Trypanosomatidae	Trypanosoma	Trypanosoma cruzi	0	0	0	496173	50.6	45401794	Contig
GCA_000438535.1	Protist	Euglenozoa	Kinetoplastea	Trypanosomatida	Trypanosomatidae	Leishmania	Leishmania amazonensis	0	0	0	22901	53.8	29029348	Scaffold
GCA_031753495.1	Protist	Apicomplexa	Conoidasida	Eucoccidiorida	Eimeriidae	Eimeria	Eimeria maxima	0	0	0	525981	35.7	55005941	Contig
GCA_023805755.1	Protist	Ciliophora	Litostomatea	Entodiniomorphida	Ophryoscolecidae	Eremoplastron	Eremoplastron rostratum	0	0	0	2700	49.8	65249480	Contig
GCA_019455475.1	Protist	Apicomplexa	Conoidasida	Eucoccidiorida	Sarcocystidae	Toxoplasma	Toxoplasma gondii	0	0	0	5127130	43.9	63828672	Contig
GCA_000524495.1	Protist	Apicomplexa	Aconoidasida	Haemosporida	Plasmodiidae	Plasmodium	Plasmodium inui	0	0	0	681137	50.2	27405027	Scaffold
GCA_000002835.1	Protist	Apicomplexa	Conoidasida	Eucoccidiorida	Eimeriidae	Eimeria	Eimeria tenella	0	0	0	1347714	1.2	1347714	Chromosome
GCA_023213155.1	Protist	Apicomplexa	Conoidasida	Eucoccidiorida	Cryptosporidiidae	Cryptosporidium	Cryptosporidium bovis	0	0	0	102304	51.8	9075833	Contig
GCA_935749065.1	Protist	NA	Bigyra	Opalinata	Blastocystidae	Blastocystis	uncultured Blastocystis sp.	0	0	0	10095	53.8	11342771	Contig
GCA_019677205.1	Protist	NA	Pinguiophyceae	Pinguiochrysidales	Pinguiochrysidaceae	Pinguiococcus	Pinguiococcus pyrenoidosus	0	0	0	27803	78	32008640	Scaffold
GCA_905310635.1	Protist	Apicomplexa	Conoidasida	Eucoccidiorida	Eimeriidae	Eimeria	Eimeria tenella	0	0	0	4007228	37.6	53209173	Chromosome
GCA_943704415.1	Protist	NA	NA	Rotosphaerida	NA	Parvularia	Parvularia atlantis	0	0	0	26894	68.6	19245023	Scaffold
GCA_023783355.1	Protist	Ciliophora	Litostomatea	Entodiniomorphida	Ophryoscolecidae	Polyplastron	Polyplastron multivesiculatum	0	0	0	2598	52.9	117364986	Contig
GCA_023333865.1	Protist	Oomycota	Peronosporomycetes	Pythiales	Pythiaceae	Globisporangium	Globisporangium perplexum	0	0	0	13855	88.7	33678551	Contig
GCA_000002875.2	Protist	Euglenozoa	Kinetoplastea	Trypanosomatida	Trypanosomatidae	Leishmania	Leishmania infantum	0	0	0	1043848	54.9	32122061	Chromosome
GCA_949751815.1	Protist	Ciliophora	Heterotrichea	Heterotrichida	Blepharismidae	Blepharisma	Blepharisma stoltei	0	0	0	33360	75.7	58192958	Scaffold
GCA_010577775.2	Protist	Ciliophora	Spirotrichea	NA	Strombidiidae	Strombidium	Strombidium stylifer	0	0	0	3073	29.8	70962696	Scaffold
GCA_023334215.1	Protist	Oomycota	Peronosporomycetes	Pythiales	Pythiaceae	Globisporangium	Globisporangium cystogenes	0	0	0	15572	89.4	35367902	Contig
GCA_030267505.1	Protist	NA	Bolidophyceae	Parmales	Triparmaceae	Tetraparma	Tetraparma gracilis	0	0	0	10699	39.2	43592913	Scaffold
GCA_003719155.1	Protist	Euglenozoa	Kinetoplastea	Trypanosomatida	Trypanosomatidae	Trypanosoma	Trypanosoma cruzi	0	0	0	57182	51.7	26770383	Scaffold
GCA_018398765.1	Protist	NA	NA	NA	Chromeraceae	Chromera	Chromera velia	0	0	0	57959	59.6	193672810	Scaffold
GCA_900095625.1	Protist	Apicomplexa	Aconoidasida	Haemosporida	Plasmodiidae	Plasmodium	Plasmodium chabaudi	0	0	0	1306843	51.8	19582753	Chromosome
GCA_023346715.1	Protist	Bacillariophyta	NA	NA	NA	NA	Bacillariophyta sp.	0	0	0	2006	17.6	6029054	Contig
GCA_003944955.1	Protist	Apicomplexa	Conoidasida	Eucoccidiorida	Eimeriidae	Cyclospora	Cyclospora cayetanensis	0	0	0	81750	34.1	44320168	Scaffold
GCA_002754635.1	Protist	Apicomplexa	Aconoidasida	Haemosporida	Plasmodiidae	Plasmodium	Plasmodium vivax	0	0	0	6450	47.1	28859940	Scaffold
GCA_000002445.1	Protist	Euglenozoa	Kinetoplastea	Trypanosomatida	Trypanosomatidae	Trypanosoma	Trypanosoma brucei	0	0	0	2481190	56.1	26075494	Chromosome
GCA_009726955.1	Protist	Endomyxa	Phytomyxea	Plasmodiophorida	Plasmodiophoridae	Plasmodiophora	Plasmodiophora brassicae	0	0	0	472860	84.3	24043597	Scaffold
GCA_027243975.1	Protist	Apicomplexa	Conoidasida	Eucoccidiorida	Cryptosporidiidae	Cryptosporidium	Cryptosporidium canis	0	0	0	66657	52.2	8746326	Scaffold
GCA_000331345.1	Protist	Euglenozoa	Kinetoplastea	Trypanosomatida	Trypanosomatidae	Leishmania	Leishmania major	0	0	0	978401	53.7	32327517	Scaffold
GCA_900162085.1	Protist	Apicomplexa	Aconoidasida	Haemosporida	Plasmodiidae	Plasmodium	Plasmodium knowlesi	0	0	0	2195390	49.8	24311210	Chromosome
GCA_900095095.1	Protist	Bacillariophyta	Bacillariophyceae	Bacillariales	Bacillariaceae	Fragilariopsis	Fragilariopsis cylindrus	0	0	0	190760	70.2	68974517	Contig
GCA_029241775.1	Protist	NA	Bigyra	Opalinata	Blastocystidae	Blastocystis	Blastocystis sp. subtype 3	0	0	0	29400	38.8	8910331	Scaffold
GCA_021441645.1	Protist	Ciliophora	Spirotrichea	Euplotida	Uronychiidae	Uronychia	Uronychia binucleata	0	0	0	2318	31.4	68009465	Scaffold
GCA_030078075.1	Protist	Euglenozoa	Kinetoplastea	Trypanosomatida	Trypanosomatidae	Crithidia	Crithidia sp. LVH-60A	0	0	0	1292868	51	34393440	Complete Genome
GCA_000208865.2	Protist	Apicomplexa	Conoidasida	Eucoccidiorida	Sarcocystidae	Neospora	Neospora caninum	0	0	0	5490906	50.6	57547420	Chromosome
GCA_029241595.1	Protist	NA	Bigyra	Opalinata	Blastocystidae	Blastocystis	Blastocystis sp. subtype 3	0	0	0	2051	14.5	4325737	Scaffold
GCA_004936735.2	Protist	Apicomplexa	Conoidasida	Eucoccidiorida	Cryptosporidiidae	Cryptosporidium	Cryptosporidium sp. chipmunk genotype I	0	0	0	320570	50.6	9052409	Scaffold
GCA_001460835.1	Protist	Euglenozoa	Kinetoplastea	Eubodonida	Bodonidae	Bodo	Bodo saltans	0	0	0	31876	53.4	39864394	Scaffold
GCA_032356245.1	Protist	Rhodophyta	Florideophyceae	Gigartinales	Endocladiaceae	Endocladia	Endocladia muricata	0	0	0	2379	71	203941595	Scaffold
GCA_023806865.1	Protist	Ciliophora	Litostomatea	Vestibuliferida	Isotrichidae	Isotricha	Isotricha sp. YL-2021a	0	0	0	19418	56.9	55178379	Contig
GCA_029241455.1	Protist	NA	Bigyra	Opalinata	Blastocystidae	Blastocystis	Blastocystis sp. subtype 3	0	0	0	16524	34.9	7854961	Scaffold
GCA_001614245.1	Protist	NA	Eustigmatophyceae	Eustigmatales	Monodopsidaceae	Microchloropsis	Microchloropsis salina	0	0	0	12186	65.1	24357051	Contig
GCA_020844765.3	Protist	Apicomplexa	Aconoidasida	Haemosporida	Plasmodiidae	Plasmodium	Plasmodium yoelii	0	0	0	2046261	51.4	23044347	Complete Genome
GCA_000740895.1	Protist	Apicomplexa	Aconoidasida	Piroplasmida	Theileriidae	Theileria	Theileria orientalis	0	0	0	2216979	45.5	8983596	Complete Genome
GCA_002600585.1	Protist	Apicomplexa	Conoidasida	Eucoccidiorida	Sarcocystidae	Cystoisospora	Cystoisospora suis	0	0	0	29989	41.6	83597486	Scaffold
GCA_011634595.1	Protist	Fornicata	NA	Diplomonadida	Hexamitidae	Giardia	Giardia intestinalis	0	0	0	1645020	23.2	13164248	Contig
GCA_000006405.1	Protist	Perkinsozoa	NA	Perkinsida	Perkinsidae	Perkinsus	Perkinsus marinus	0	0	0	157560	54.1	86605074	Scaffold
GCA_023805565.1	Protist	Ciliophora	Litostomatea	Entodiniomorphida	Ophryoscolecidae	Diplodinium	Diplodinium flabellum	0	0	0	1902	42	54157846	Contig
GCA_000330505.1	Protist	Evosea	NA	Mastigamoebida	Entamoebidae	Entamoeba	Entamoeba invadens	0	0	0	243235	43.9	40878307	Scaffold
GCA_026248805.1	Protist	Fornicata	NA	Diplomonadida	Hexamitidae	Giardia	Giardia intestinalis	0	0	0	3046567	23.9	11414075	Chromosome
GCA_001305415.1	Protist	Apicomplexa	Conoidasida	Eucoccidiorida	Cryptosporidiidae	Cryptosporidium	Cryptosporidium parvum	0	0	0	914115	50.2	9001535	Scaffold
GCA_013115135.1	Protist	Perkinsozoa	NA	Perkinsida	Perkinsidae	Perkinsus	Perkinsus olseni	0	0	0	97262	50.2	63092640	Scaffold
GCA_003671325.1	Protist	Euglenozoa	Kinetoplastea	Trypanosomatida	Trypanosomatidae	NA	Trypanosomatidae sp. JR-2017a	0	0	0	24173	52.5	54074966	Scaffold
GCA_951394045.1	Protist	Bacillariophyta	Bacillariophyceae	Bacillariales	Bacillariaceae	Nitzschia	Nitzschia sp. DOCU1	0	0	0	3685028	80.8	51966319	Chromosome
GCA_000208925.2	Protist	Evosea	NA	Mastigamoebida	Entamoebidae	Entamoeba	Entamoeba histolytica	0	0	0	48877	48.6	20835395	Scaffold
GCA_027382625.1	Protist	Ciliophora	Spirotrichea	Sporadotrichida	Oxytrichidae	Tetmemena	Tetmemena sp. SeJ-2015	0	0	0	14722	55.6	236911655	Contig
GCA_015252635.1	Protist	Evosea	Eumycetozoa	Dictyosteliales	Dictyosteliaceae	Dictyostelium	Dictyostelium capitatum	0	0	0	10130	93	46730677	Scaffold
GCA_900090035.2	Protist	Apicomplexa	Aconoidasida	Haemosporida	Plasmodiidae	Plasmodium	Plasmodium ovale	0	0	0	1039375	49.4	33451205	Chromosome
GCA_032355985.1	Protist	Rhodophyta	Florideophyceae	Gigartinales	Solieriaceae	Sarcodiotheca	Sarcodiotheca gaudichaudii	0	0	0	336	4.7	124335700	Scaffold
GCA_000499545.1	Protist	Apicomplexa	Conoidasida	Eucoccidiorida	Eimeriidae	Eimeria	Eimeria tenella	0	0	0	200914	31	51859607	Scaffold
GCA_023783295.1	Protist	Ciliophora	Litostomatea	Entodiniomorphida	Ophryoscolecidae	Entodinium	Entodinium caudatum	0	0	0	2492	54.2	121907241	Contig
GCA_000320685.2	Protist	Apicomplexa	Aconoidasida	Haemosporida	Plasmodiidae	Plasmodium	Plasmodium vivax	0	0	0	317608	49.8	29649674	Scaffold
GCA_000447165.1	Protist	Apicomplexa	Conoidasida	Eucoccidiorida	Sarcocystidae	Hammondia	Hammondia hammondi	0	0	0	3356	12.2	51498142	Contig
GCA_000149665.2	Protist	Apicomplexa	Aconoidasida	Haemosporida	Plasmodiidae	Plasmodium	Plasmodium falciparum	0	0	0	96469	48.2	24258511	Scaffold
GCA_946965045.2	Protist	Bacillariophyta	Bacillariophyceae	Rhopalodiales	Rhopalodiaceae	Epithemia	Epithemia pelagica	0	0	0	3856736	77.7	60349725	Chromosome
GCA_001715585.1	Protist	Apicomplexa	Aconoidasida	Haemosporida	Plasmodiidae	Plasmodium	Plasmodium falciparum	0	0	0	1687134	51	23259005	Chromosome
GCA_001861045.1	Protist	Apicomplexa	Aconoidasida	Haemosporida	Plasmodiidae	Plasmodium	Plasmodium falciparum	0	0	0	42848	51	31530061	Scaffold
GCA_000338675.2	Protist	Apicomplexa	Conoidasida	Eucoccidiorida	Sarcocystidae	Toxoplasma	Toxoplasma gondii	0	0	0	2585366	49.8	64967292	Scaffold
GCA_022059095.1	Protist	Euglenozoa	Kinetoplastea	Trypanosomatida	Trypanosomatidae	Trypanosoma	Trypanosoma melophagium	0	0	0	505851	56.8	23303718	Contig
GCA_030849615.1	Protist	Euglenozoa	Kinetoplastea	Trypanosomatida	Trypanosomatidae	Wallacemonas	Wallacemonas collosoma	0	0	0	167338	54.5	25685437	Scaffold
GCA_000725905.1	Protist	Apicomplexa	Aconoidasida	Haemosporida	Plasmodiidae	Plasmodium	Plasmodium coatneyi	0	0	0	2014888	49.8	27817468	Chromosome
GCA_002893445.1	Protist	Apicomplexa	Conoidasida	Eucoccidiorida	Eimeriidae	Cyclospora	Cyclospora cayetanensis	0	0	0	252491	34.9	44518937	Scaffold
GCA_000769155.2	Protist	Apicomplexa	Conoidasida	Eucoccidiorida	Eimeriidae	Cyclospora	Cyclospora cayetanensis	0	0	0	61202	35.3	44034411	Scaffold
GCA_030347455.1	Protist	Euglenozoa	Kinetoplastea	Trypanosomatida	Trypanosomatidae	Kentomonas	Kentomonas sorsogonicus	0	0	0	430516	50.9	34785192	Scaffold
GCA_019693525.1	Protist	Bacillariophyta	Bacillariophyceae	Bacillariales	Bacillariaceae	Cylindrotheca	Cylindrotheca fusiformis	0	0	0	17542	80	48249611	Scaffold
GCA_009192825.1	Protist	Fornicata	NA	Diplomonadida	Hexamitidae	Giardia	Giardia intestinalis	0	0	0	58260	23.9	10264421	Scaffold
GCA_009726925.1	Protist	Endomyxa	Phytomyxea	Plasmodiophorida	Plasmodiophoridae	Plasmodiophora	Plasmodiophora brassicae	0	0	0	472866	84.7	24046681	Scaffold
GCA_000388065.2	Protist	NA	NA	Rotosphaerida	Fonticulaceae	Fonticula	Fonticula alba	0	0	0	2529562	64.7	31216622	Scaffold
GCA_003148445.1	Protist	Apicomplexa	Conoidasida	Eucoccidiorida	Cryptosporidiidae	Cryptosporidium	Cryptosporidium parvum	0	0	0	918946	50.6	9106213	Scaffold
GCA_920105805.1	Protist	Ciliophora	Heterotrichea	Heterotrichida	Condylostomatidae	Condylostoma	Condylostoma magnum	0	0	0	8412	25.9	50435465	Scaffold
GCA_001293395.1	Protist	Euglenozoa	Kinetoplastea	Trypanosomatida	Trypanosomatidae	Leptomonas	Leptomonas pyrrhocoris	0	0	0	910096	56.1	30379903	Scaffold
GCA_028892595.1	Protist	NA	NA	NA	Anaeramoebidae	Anaeramoeba	Anaeramoeba flamelloides	0	0	0	1575887	75.3	259028678	Contig
GCA_023807085.1	Protist	Ciliophora	Litostomatea	Vestibuliferida	Isotrichidae	Isotricha	Isotricha sp. YL-2021a	0	0	0	9790	56.1	49703676	Contig
GCA_002811675.1	Protist	NA	Ichthyosporea	NA	NA	NA	Ichthyosporea sp. XGB-2017a	0	0	0	113639	93.7	36599110	Scaffold
GCA_029168845.1	Protist	Fornicata	NA	Diplomonadida	Hexamitidae	Giardia	Giardia intestinalis	0	0	0	650350	23.1	12803158	Scaffold
GCA_002893375.1	Protist	Apicomplexa	Conoidasida	Eucoccidiorida	Eimeriidae	Cyclospora	Cyclospora cayetanensis	0	0	0	12125	17.7	37400776	Scaffold
GCA_004137965.1	Protist	Oomycota	Peronosporomycetes	Peronosporales	Peronosporaceae	Phytophthora	Phytophthora capsici	0	0	0	4558	84.7	40771078	Scaffold
GCA_001885115.2	Protist	Apicomplexa	Aconoidasida	Haemosporida	Plasmodiidae	Plasmodium	Plasmodium brasilianum	0	0	0	52287	49.8	30054619	Scaffold
GCA_014843935.1	Protist	Apicomplexa	Aconoidasida	Haemosporida	Plasmodiidae	Plasmodium	Plasmodium vivax	0	0	0	1615441	50.2	29447970	Chromosome
GCA_023213095.1	Protist	Apicomplexa	Conoidasida	Eucoccidiorida	Cryptosporidiidae	Cryptosporidium	Cryptosporidium bovis	0	0	0	183935	51	9074896	Contig
GCA_000002975.1	Protist	NA	Cryptophyceae	Pyrenomonadales	Geminigeraceae	Guillardia	Guillardia theta	0	0	0	180915	2.7	551264	Chromosome
GCA_023338205.1	Protist	Oomycota	Peronosporomycetes	Pythiales	Pythiaceae	Halophytophthora	Halophytophthora polymorphica	0	0	0	13610	91.4	44429118	Contig
GCA_026724335.1	Protist	Apicomplexa	Aconoidasida	Piroplasmida	Theileriidae	Theileria	Theileria parva	0	0	0	363592	43.9	8330065	Contig
GCA_002864105.1	Protist	Oomycota	Peronosporomycetes	Peronosporales	Peronosporaceae	Peronospora	Peronospora belbahrii	0	0	0	25807	93.3	59242510	Scaffold
GCA_032355485.1	Protist	Rhodophyta	Florideophyceae	Bonnemaisoniales	Bonnemaisoniaceae	Bonnemaisonia	Bonnemaisonia californica	0	0	0	546	76.1	247554455	Scaffold
GCA_028658345.1	Protist	Apicomplexa	Aconoidasida	Piroplasmida	Babesiidae	Babesia	Babesia duncani	0	0	0	1428345	47.1	10408054	Chromosome
GCA_003719575.1	Protist	Euglenozoa	Kinetoplastea	Trypanosomatida	Trypanosomatidae	Leishmania	Leishmania donovani	0	0	0	1067468	54.9	32959864	Complete Genome
GCA_023845535.1	Protist	Apicomplexa	Aconoidasida	Haemosporida	Plasmodiidae	Plasmodium	Plasmodium knowlesi	0	0	0	2207148	50.2	24811993	Chromosome
GCA_000804495.1	Protist	Apicomplexa	Conoidasida	Eucoccidiorida	Cryptosporidiidae	Cryptosporidium	Cryptosporidium hominis	0	0	0	406678	51.4	9054010	Scaffold
GCA_017918215.1	Protist	Euglenozoa	Kinetoplastea	Trypanosomatida	Trypanosomatidae	Leishmania	Leishmania sp. Ghana 2012 LV757	0	0	0	1100365	54.5	35953538	Chromosome
GCA_023807105.1	Protist	Ciliophora	Litostomatea	Entodiniomorphida	Ophryoscolecidae	Diplodinium	Diplodinium dentatum	0	0	0	2582	49.8	104195620	Contig
GCA_000227135.2	Protist	Euglenozoa	Kinetoplastea	Trypanosomatida	Trypanosomatidae	Leishmania	Leishmania donovani	0	0	0	1024085	54.9	32444968	Chromosome
GCA_015455285.1	Protist	Euglenozoa	Kinetoplastea	Trypanosomatida	Trypanosomatidae	Trypanosoma	Trypanosoma cruzi	0	0	0	280948	55.3	79900310	Scaffold
GCA_949152365.1	Protist	Apicomplexa	Aconoidasida	Haemosporida	Plasmodiidae	Plasmodium	Plasmodium vivax	0	0	0	1999332	50.2	29436530	Contig
GCA_003945085.1	Protist	Apicomplexa	Conoidasida	Eucoccidiorida	Eimeriidae	Cyclospora	Cyclospora cayetanensis	0	0	0	37684	30.6	44321495	Scaffold
GCA_013372465.1	Protist	Bacillariophyta	Bacillariophyceae	Bacillariales	Bacillariaceae	Nitzschia	Nitzschia sp. Nitz4	0	0	0	91515	78.4	27229399	Scaffold
GCA_905178155.1	Protist	NA	Dinophyceae	Syndiniales	Amoebophryaceae	Amoebophrya	Amoebophrya sp. A120	0	0	0	9243444	42.4	115520608	Scaffold
GCA_030374805.1	Protist	Rhodophyta	Florideophyceae	Gracilariales	Gracilariaceae	Gracilaria	Gracilaria gracilis	0	0	0	576491	79.6	75830223	Contig
GCA_900500625.2	Protist	Euglenozoa	Kinetoplastea	Trypanosomatida	Trypanosomatidae	Leishmania	Leishmania infantum	0	0	0	1055293	54.9	32803248	Complete Genome
GCA_000250755.2	Protist	Euglenozoa	Kinetoplastea	Trypanosomatida	Trypanosomatidae	Leishmania	Leishmania major	0	0	0	1022795	54.1	31242750	Scaffold
GCA_020891285.1	Protist	Heterolobosea	NA	NA	Vahlkampfiidae	Naegleria	Naegleria fowleri	0	0	0	62162	85.5	27610352	Scaffold
GCA_002019475.1	Protist	Apicomplexa	Conoidasida	Eucoccidiorida	Eimeriidae	Cyclospora	Cyclospora cayetanensis	0	0	0	79597	31.8	41397365	Scaffold
GCA_032273145.1	Protist	NA	Phaeophyceae	Laminariales	Alariaceae	Pterygophora	Pterygophora californica	0	0	0	692	3.1	93119657	Scaffold
GCA_900069105.1	Protist	Fornicata	NA	Diplomonadida	Hexamitidae	Giardia	Giardia intestinalis	0	0	0	2619162	23.5	11189886	Scaffold
GCA_000186025.2	Protist	Apicomplexa	Aconoidasida	Haemosporida	Plasmodiidae	Plasmodium	Plasmodium falciparum	0	0	0	12998	14.1	14106529	Scaffold
GCA_015033655.1	Protist	Euglenozoa	Kinetoplastea	Trypanosomatida	Trypanosomatidae	Trypanosoma	Trypanosoma cruzi	0	0	0	889019	54.5	47218089	Chromosome
GCA_023337975.1	Protist	Oomycota	Peronosporomycetes	Pythiales	Pythiaceae	Phytopythium	Phytopythium ostracodes	0	0	0	15990	92.6	42724722	Contig
GCA_018340825.1	Protist	Apicomplexa	Aconoidasida	Haemosporida	Plasmodiidae	Plasmodium	Plasmodium yoelii	0	0	0	300848	50.2	21269958	Contig
GCA_000226695.1	Protist	NA	Eustigmatophyceae	Eustigmatales	Monodopsidaceae	Nannochloropsis	Nannochloropsis oceanica	0	0	0	12329	64.3	27639860	Contig
GCA_033442365.1	Protist	NA	Ichthyosporea	Ichthyophonida	NA	Creolimax	Creolimax fragrantissima	0	0	0	1616355	74.1	43862610	Scaffold
GCA_937863765.1	Protist	NA	Bigyra	Opalinata	Blastocystidae	Blastocystis	Blastocystis sp. subtype 1	0	0	0	22342	50.6	11890858	Contig
GCA_000320645.2	Protist	Apicomplexa	Aconoidasida	Haemosporida	Plasmodiidae	Plasmodium	Plasmodium vivax	0	0	0	885599	49.4	28869279	Scaffold
GCA_000442495.1	Protist	Euglenozoa	Kinetoplastea	Trypanosomatida	Trypanosomatidae	Strigomonas	Strigomonas culicis	0	0	0	2775	47.9	27283778	Scaffold
GCA_030167865.1	Protist	Bacillariophyta	Bacillariophyceae	Naviculales	Naviculaceae	Craspedostauros	Craspedostauros australis	0	0	0	30927	81.5	65888406	Scaffold
GCA_023346165.1	Protist	Bacillariophyta	Fragilariophyceae	NA	NA	NA	Fragilariophycidae sp.	0	0	0	5812	8.6	3576877	Contig
GCA_030295235.1	Protist	Bacillariophyta	Bacillariophyceae	Naviculales	Naviculaceae	Fistulifera	Fistulifera solaris	0	0	0	1355535	75.7	51201953	Chromosome
GCA_030849755.1	Protist	Euglenozoa	Kinetoplastea	Trypanosomatida	Trypanosomatidae	Trypanosoma	Trypanosoma avium	0	0	0	89588	56.1	22090251	Scaffold
GCA_000482205.1	Protist	Euglenozoa	Kinetoplastea	Trypanosomatida	Trypanosomatidae	Herpetomonas	Herpetomonas muscarum	0	0	0	6782	51	30844810	Contig
GCA_000006565.2	Protist	Apicomplexa	Conoidasida	Eucoccidiorida	Sarcocystidae	Toxoplasma	Toxoplasma gondii	0	0	0	6327655	50.2	65633124	Chromosome
GCA_017918225.1	Protist	Euglenozoa	Kinetoplastea	Trypanosomatida	Trypanosomatidae	Leishmania	Leishmania sp. Namibia	0	0	0	1066046	54.1	34118624	Chromosome
GCA_009761385.1	Protist	Apicomplexa	Conoidasida	Eucoccidiorida	Sarcocystidae	Toxoplasma	Toxoplasma gondii	0	0	0	6153397	48.6	61541322	Chromosome
GCA_030463445.1	Protist	Ciliophora	Spirotrichea	Euplotida	Euplotidae	Euplotes	Euplotes aediculatus	0	0	0	3395	51.4	97295774	Contig
GCA_001750085.1	Protist	Bacillariophyta	Bacillariophyceae	Bacillariales	Bacillariaceae	Fragilariopsis	Fragilariopsis cylindrus	0	0	0	1295603	76.5	80540407	Scaffold
GCA_000981925.2	Protist	Euglenozoa	Kinetoplastea	Trypanosomatida	Trypanosomatidae	Leishmania	Leishmania sp. AIIMS/LM/SS/PKDL/LD-974	0	0	0	61709	56.1	27848322	Contig
GCA_000733385.1	Protist	Ciliophora	Oligohymenophorea	Peniculida	Parameciidae	Paramecium	Paramecium biaurelia	0	0	0	150218	45.1	76963137	Scaffold
GCA_000826265.1	Protist	Discosea	NA	Longamoebia	Acanthamoebidae	Acanthamoeba	Acanthamoeba culbertsoni	0	0	0	16470	76.8	55543795	Scaffold
GCA_027406445.1	Protist	NA	Bigyra	Opalinata	Blastocystidae	Blastocystis	Blastocystis sp. subtype 8	0	0	0	28925	61.6	12669560	Scaffold
GCA_000240725.1	Protist	NA	Eustigmatophyceae	Eustigmatales	Monodopsidaceae	Nannochloropsis	Nannochloropsis gaditana	0	0	0	37643	67	33986952	Scaffold
GCA_000300495.1	Protist	Euglenozoa	Kinetoplastea	Trypanosomatida	Trypanosomatidae	Trypanosoma	Trypanosoma cruzi	0	0	0	2846	54.5	34226154	Contig
GCA_018291365.1	Protist	Euglenozoa	Kinetoplastea	Trypanosomatida	Trypanosomatidae	Leishmania	Leishmania chagasi	0	0	0	8377	54.5	35326942	Contig
GCA_000340355.2	Protist	Euglenozoa	Kinetoplastea	Trypanosomatida	Trypanosomatidae	Leishmania	Leishmania braziliensis	0	0	0	1030512	56.1	35210150	Chromosome
GCA_935749445.1	Protist	NA	Bigyra	Opalinata	Blastocystidae	Blastocystis	uncultured Blastocystis sp.	0	0	0	30733	56.8	12546593	Contig
GCA_021927905.1	Protist	Bacillariophyta	Coscinodiscophyceae	Chaetocerotales	Chaetocerotaceae	Chaetoceros	Chaetoceros tenuissimus	0	0	0	2427249	78.5	41001288	Scaffold
GCA_023346705.1	Protist	NA	Chrysophyceae	Chromulinales	Chromulinaceae	Ochromonas	Ochromonas sp.	0	0	0	5296	7.5	5840804	Contig
GCA_000326045.1	Protist	Oomycota	NA	Albuginales	Albuginaceae	Albugo	Albugo candida	0	0	0	21045	90.2	33184526	Contig
GCA_000401715.2	Protist	Apicomplexa	Aconoidasida	Haemosporida	Plasmodiidae	Plasmodium	Plasmodium falciparum	0	0	0	114991	46.3	25583375	Scaffold
GCA_000410755.2	Protist	Euglenozoa	Kinetoplastea	Trypanosomatida	Trypanosomatidae	Leishmania	Leishmania enriettii	0	0	0	868233	53.7	30761861	Chromosome
GCA_900097025.1	Protist	Apicomplexa	Aconoidasida	Haemosporida	Plasmodiidae	Plasmodium	Plasmodium reichenowi	0	0	0	1578783	49	24471701	Chromosome
GCA_920940705.1	Protist	Oomycota	Peronosporomycetes	Peronosporales	Peronosporaceae	Peronospora	Peronospora farinosa	0	0	0	106788	94.5	35053226	Scaffold
GCA_016807865.1	Protist	Apicomplexa	Conoidasida	Eucoccidiorida	Sarcocystidae	Toxoplasma	Toxoplasma gondii	0	0	0	476673	30.2	60401611	Contig
GCA_000143045.1	Protist	Oomycota	Peronosporomycetes	Pythiales	Pythiaceae	Globisporangium	Globisporangium ultimum	0	0	0	837833	94.6	44913463	Scaffold
GCA_003945065.1	Protist	Apicomplexa	Conoidasida	Eucoccidiorida	Eimeriidae	Cyclospora	Cyclospora cayetanensis	0	0	0	218769	34.9	44394860	Scaffold
GCA_030849065.1	Protist	Euglenozoa	Kinetoplastea	Trypanosomatida	Trypanosomatidae	Jaenimonas	Jaenimonas drosophilae	0	0	0	60580	54.1	21372715	Scaffold
GCA_004335815.1	Protist	Bacillariophyta	Bacillariophyceae	Naviculales	Amphipleuraceae	Halamphora	Halamphora sp. MG8b	0	0	0	1555	26.3	53206049	Scaffold
GCA_003671315.1	Protist	Euglenozoa	Kinetoplastea	Trypanosomatida	Trypanosomatidae	Leishmania	Leishmania infantum	0	0	0	29848	54.9	32578914	Scaffold
GCA_023346865.1	Protist	Bacillariophyta	NA	NA	NA	NA	Bacillariophyta sp.	0	0	0	1638	20	14327404	Contig
GCA_001272975.2	Protist	Ciliophora	Spirotrichea	Sporadotrichida	Oxytrichidae	Laurentiella	Laurentiella sp. PUJRC_G5	0	0	0	3043	58.5	49041502	Contig
GCA_023158965.1	Protist	Euglenozoa	Kinetoplastea	Trypanosomatida	Trypanosomatidae	Leishmania	Leishmania martiniquensis	0	0	0	1046182	53.7	32368282	Scaffold
GCA_001305735.1	Protist	Apicomplexa	Conoidasida	Eucoccidiorida	Eimeriidae	Cyclospora	Cyclospora cayetanensis	0	0	0	187023	35.3	44527903	Contig
GCA_000002415.2	Protist	Apicomplexa	Aconoidasida	Haemosporida	Plasmodiidae	Plasmodium	Plasmodium vivax	0	0	0	1678596	49.8	27007701	Chromosome
GCA_000482125.1	Protist	Euglenozoa	Kinetoplastea	Trypanosomatida	Trypanosomatidae	Strigomonas	Strigomonas galati	0	0	0	6697	53	27235000	Contig
GCA_902369275.1	Protist	Euglenozoa	Kinetoplastea	Trypanosomatida	Trypanosomatidae	Leishmania	Leishmania braziliensis	0	0	0	17771	0	17771	Chromosome
GCA_914767885.1	Protist	Ciliophora	Heterotrichea	Heterotrichida	Blepharismidae	Blepharisma	Blepharisma stoltei	0	0	0	1038890	71	54657046	Contig
GCA_001483535.1	Protist	Apicomplexa	Conoidasida	Eucoccidiorida	Cryptosporidiidae	Cryptosporidium	Cryptosporidium hominis	0	0	0	34019	49	8691536	Contig
GCA_029407785.1	Protist	Rhodophyta	Florideophyceae	Corallinales	Porolithaceae	Porolithon	Porolithon onkodes	0	0	0	4610	72.1	226237909	Scaffold
GCA_000320665.2	Protist	Apicomplexa	Aconoidasida	Haemosporida	Plasmodiidae	Plasmodium	Plasmodium vivax	0	0	0	945052	49	28434392	Scaffold
GCA_014884785.1	Protist	Apicomplexa	Aconoidasida	Piroplasmida	Theileriidae	Theileria	Theileria parva	0	0	0	609983	43.9	8249319	Scaffold
GCA_004335405.1	Protist	NA	Eustigmatophyceae	Eustigmatales	Monodopsidaceae	Nannochloropsis	Nannochloropsis granulata	0	0	0	14688	56.1	27651077	Scaffold
GCA_000003085.2	Protist	Apicomplexa	Aconoidasida	Haemosporida	Plasmodiidae	Plasmodium	Plasmodium yoelii	0	0	0	7710	48.2	23125449	Contig
GCA_027563015.1	Protist	Heterolobosea	NA	NA	Vahlkampfiidae	Naegleria	Naegleria lovaniensis	0	0	0	736424	83.6	26547651	Chromosome
GCA_000150375.1	Protist	Apicomplexa	Aconoidasida	Haemosporida	Plasmodiidae	Plasmodium	Plasmodium falciparum	0	0	0	3302	17.6	12963854	Scaffold
GCA_000401695.2	Protist	Apicomplexa	Aconoidasida	Haemosporida	Plasmodiidae	Plasmodium	Plasmodium falciparum	0	0	0	574464	45.5	25800246	Scaffold
GCA_900178095.1	Protist	Apicomplexa	Aconoidasida	Haemosporida	Plasmodiidae	Plasmodium	Plasmodium vivax	0	0	0	1623442	49.8	30971363	Chromosome
GCA_902369305.1	Protist	Euglenozoa	Kinetoplastea	Trypanosomatida	Trypanosomatidae	Leishmania	Leishmania adleri	0	0	0	19219	0	19219	Chromosome
GCA_900097015.1	Protist	Apicomplexa	Aconoidasida	Haemosporida	Plasmodiidae	Plasmodium	Plasmodium sp. gorilla clade G2	0	0	0	1315841	51	22190694	Chromosome
GCA_016642145.1	Protist	Euglenozoa	Kinetoplastea	Trypanosomatida	Trypanosomatidae	NA	Trypanosomatidae sp. JR-2017a	0	0	0	24055	52.9	54029285	Scaffold
GCA_004137975.1	Protist	Oomycota	Peronosporomycetes	Peronosporales	Peronosporaceae	Phytophthora	Phytophthora capsici	0	0	0	6599	87.9	52198206	Scaffold
GCA_900631985.1	Protist	Apicomplexa	Aconoidasida	Haemosporida	Plasmodiidae	Plasmodium	Plasmodium falciparum	0	0	0	1593931	51.4	22771623	Chromosome
GCA_001601855.1	Protist	Apicomplexa	Aconoidasida	Haemosporida	Plasmodiidae	Plasmodium	Plasmodium reichenowi	0	0	0	1412118	48.2	20477502	Chromosome
GCA_005317125.1	Protist	Euglenozoa	Kinetoplastea	Trypanosomatida	Trypanosomatidae	Leishmania	Leishmania amazonensis	0	0	0	1135553	54.1	32156470	Complete Genome
GCA_000387525.2	Protist	Oomycota	Peronosporomycetes	Pythiales	Pythiaceae	Globisporangium	Globisporangium ultimum	0	0	0	19114	80.4	37631444	Scaffold
GCA_000826385.1	Protist	Discosea	NA	Longamoebia	Acanthamoebidae	Acanthamoeba	Acanthamoeba rhysodes	0	0	0	4435	74.5	75821316	Scaffold
GCA_002216565.1	Protist	Euglenozoa	Kinetoplastea	Trypanosomatida	Trypanosomatidae	Crithidia	Crithidia mellificae	0	0	0	9913	54.5	49951730	Scaffold
GCA_900093545.1	Protist	Apicomplexa	Aconoidasida	Haemosporida	Plasmodiidae	Plasmodium	Plasmodium vivax	0	0	0	1562840	49.8	28995317	Chromosome
GCA_030710455.1	Protist	Apicomplexa	Aconoidasida	Haemosporida	Plasmodiidae	Plasmodium	Plasmodium falciparum	0	0	0	1544862	50.2	23347044	Contig
GCA_003594485.1	Protist	Euglenozoa	Kinetoplastea	Trypanosomatida	Trypanosomatidae	Trypanosoma	Trypanosoma cruzi	0	0	0	10600	52.6	25908252	Scaffold
GCA_000482185.1	Protist	Euglenozoa	Kinetoplastea	Trypanosomatida	Trypanosomatidae	Angomonas	Angomonas desouzai	0	0	0	5727	46.7	24250851	Contig
GCA_000277465.1	Protist	Evosea	Eumycetozoa	Dictyosteliales	Dictyosteliaceae	Dictyostelium	Dictyostelium intermedium	0	0	0	16121	82	30529520	Scaffold
GCA_900088565.1	Protist	Apicomplexa	Aconoidasida	Haemosporida	Plasmodiidae	Plasmodium	Plasmodium ovale	0	0	0	46061	49.1	38010039	Scaffold
GCA_000521095.1	Protist	Apicomplexa	Aconoidasida	Haemosporida	Plasmodiidae	Plasmodium	Plasmodium falciparum	0	0	0	1106083	47.1	24562422	Scaffold
GCA_019702425.1	Protist	NA	Pelagophyceae	Pelagomonadales	NA	Pelagococcus	Pelagococcus subviridis	0	0	0	15065	75.3	21596650	Scaffold
GCA_004335955.1	Protist	Bacillariophyta	Bacillariophyceae	Naviculales	Amphipleuraceae	Halamphora	Halamphora sp. AAB	0	0	0	227054	7.8	29554481	Scaffold
GCA_003944975.1	Protist	Apicomplexa	Conoidasida	Eucoccidiorida	Eimeriidae	Cyclospora	Cyclospora cayetanensis	0	0	0	38624	32.2	44231532	Scaffold
GCA_947646735.1	Protist	Oomycota	Peronosporomycetes	Peronosporales	Peronosporaceae	Peronospora	Peronospora farinosa	0	0	0	318826	95.3	48717171	Contig
GCA_029241645.1	Protist	NA	Bigyra	Opalinata	Blastocystidae	Blastocystis	Blastocystis sp. subtype 3	0	0	0	1757	10.2	2753642	Scaffold
GCA_000150435.3	Protist	Apicomplexa	Aconoidasida	Haemosporida	Plasmodiidae	Plasmodium	Plasmodium falciparum	0	0	0	524569	49	24559064	Scaffold
GCA_000189635.1	Protist	Ciliophora	Oligohymenophorea	Hymenostomatida	Tetrahymenidae	Tetrahymena	Tetrahymena thermophila	0	0	0	520943	52.6	103014375	Scaffold
GCA_019155205.2	Protist	Rhodophyta	Florideophyceae	Gracilariales	Gracilariaceae	Gracilaria	Gracilaria vermiculophylla	0	0	0	2683042	66.7	46958778	Scaffold
GCA_029241565.1	Protist	NA	Bigyra	Opalinata	Blastocystidae	Blastocystis	Blastocystis sp. subtype 3	0	0	0	8674	31.8	7190586	Scaffold
GCA_023346365.1	Protist	NA	Chrysophyceae	Chromulinales	Chromulinaceae	Ochromonas	Ochromonas sp.	0	0	0	5761	12.9	8269859	Contig
GCA_001865345.1	Protist	Apicomplexa	Conoidasida	Eucoccidiorida	Cryptosporidiidae	Cryptosporidium	Cryptosporidium ubiquitum	0	0	0	677778	51	8970213	Scaffold
GCA_000325885.1	Protist	Oomycota	Peronosporomycetes	Peronosporales	Peronosporaceae	Phytophthora	Phytophthora capsici	0	0	0	34615	91.8	56034254	Contig
GCA_003664395.1	Protist	Euglenozoa	Kinetoplastea	Trypanosomatida	Trypanosomatidae	Leishmania	Leishmania lainsoni	0	0	0	638860	54.1	34152029	Contig
GCA_001307845.1	Protist	Apicomplexa	Conoidasida	Eucoccidiorida	Cryptosporidiidae	Cryptosporidium	Cryptosporidium hominis	0	0	0	1000321	51.4	9136308	Scaffold
GCA_004337825.1	Protist	Apicomplexa	Conoidasida	Eucoccidiorida	Cryptosporidiidae	Cryptosporidium	Cryptosporidium parvum	0	0	0	1067370	45.5	9325214	Scaffold
GCA_000296195.2	Protist	Bacillariophyta	Coscinodiscophyceae	Thalassiosirales	Thalassiosiraceae	Thalassiosira	Thalassiosira oceanica	0	0	0	3635	56.4	92043847	Contig
GCA_023334075.1	Protist	Oomycota	Peronosporomycetes	Pythiales	Pythiaceae	Globisporangium	Globisporangium nunn	0	0	0	14203	90.2	31526928	Contig
GCA_030849825.1	Protist	Euglenozoa	Kinetoplastea	Trypanosomatida	Trypanosomatidae	Herpetomonas	Herpetomonas tarakana	0	0	0	48834	53.4	26680300	Scaffold
GCA_021441665.1	Protist	Ciliophora	Spirotrichea	Euplotida	Euplotidae	Euplotes	Euplotes cf. woodruffi 2 WChen-2021	0	0	0	2796	47.8	81449866	Contig
GCA_027563055.1	Protist	Heterolobosea	NA	NA	Vahlkampfiidae	Naegleria	Naegleria fowleri	0	0	0	730362	85.1	27297235	Chromosome
GCA_949320175.1	Protist	Ciliophora	NA	NA	NA	NA	uncultured ciliate	0	0	0	32461	7.5	18204929	Contig
GCA_023336285.1	Protist	Oomycota	Peronosporomycetes	Pythiales	Pythiaceae	Pythium	Pythium grandisporangium	0	0	0	15569	91	37150469	Contig
GCA_900617135.1	Protist	Apicomplexa	Aconoidasida	Haemosporida	Plasmodiidae	Plasmodium	Plasmodium falciparum	0	0	0	1680329	51.4	23545947	Chromosome
GCA_009726535.1	Protist	Endomyxa	Phytomyxea	Plasmodiophorida	Plasmodiophoridae	Plasmodiophora	Plasmodiophora brassicae	0	0	0	473003	84.7	24052304	Scaffold
GCA_023346745.1	Protist	Bacillariophyta	NA	NA	NA	NA	Bacillariophyta sp.	0	0	0	1610	7.5	26376286	Contig
GCA_023213115.1	Protist	Apicomplexa	Conoidasida	Eucoccidiorida	Cryptosporidiidae	Cryptosporidium	Cryptosporidium bovis	0	0	0	76598	51	9021282	Contig
GCA_902221465.1	Protist	Fornicata	NA	Diplomonadida	Hexamitidae	Giardia	Giardia intestinalis	0	0	0	29716	24.3	11374926	Scaffold
GCA_001614235.1	Protist	NA	Eustigmatophyceae	Eustigmatales	Monodopsidaceae	Nannochloropsis	Nannochloropsis oceanica	0	0	0	39278	69	28021914	Contig
GCA_904066265.1	Protist	Apicomplexa	Conoidasida	Eucoccidiorida	Eimeriidae	Eimeria	Eimeria zaria	0	0	0	4939	15.3	50561280	Scaffold
GCA_023337825.1	Protist	Oomycota	Peronosporomycetes	Pythiales	Pythiaceae	Pythium	Pythium apiculatum	0	0	0	8732	92.2	45098532	Contig
GCA_020283715.1	Protist	Apicomplexa	Aconoidasida	Piroplasmida	Theileriidae	Cytauxzoon	Cytauxzoon felis	0	0	0	70451	45.5	9067201	Contig
GCA_916722125.1	Protist	Euglenozoa	Kinetoplastea	Trypanosomatida	Trypanosomatidae	Leishmania	Leishmania major	0	0	0	1071765	54.1	32797613	Complete Genome
GCA_001306235.1	Protist	Apicomplexa	Conoidasida	Eucoccidiorida	Cryptosporidiidae	Cryptosporidium	Cryptosporidium parvum	0	0	0	1013555	50.2	9112937	Scaffold
GCA_946699065.1	Protist	Ciliophora	Karyorelictea	Loxodida	Loxodidae	Loxodes	Loxodes magnus	0	0	0	176309	19.6	705880541	Contig
GCA_024220525.1	Protist	Discosea	NA	Himatismenida	Cochliopodiidae	Cochliopodium	Cochliopodium minus	0	0	0	126936	63.9	50552767	Scaffold
GCA_014843625.1	Protist	Heterolobosea	NA	NA	Vahlkampfiidae	Naegleria	Naegleria fowleri	0	0	0	756811	85.1	27994426	Complete Genome
GCA_002087855.3	Protist	Ciliophora	Litostomatea	Entodiniomorphida	Ophryoscolecidae	Entodinium	Entodinium caudatum	0	0	0	20291	53	117068530	Scaffold
GCA_009726345.1	Protist	Endomyxa	Phytomyxea	Plasmodiophorida	Plasmodiophoridae	Plasmodiophora	Plasmodiophora brassicae	0	0	0	472982	83.9	24051384	Scaffold
GCA_945788115.1	Protist	NA	Bigyra	Bicosoecida	Cafeteriaceae	Cafeteria	Cafeteria burkhardae	0	0	0	2307	56.1	38800443	Contig
GCA_011316065.1	Protist	Euglenozoa	Kinetoplastea	Trypanosomatida	Trypanosomatidae	Leishmania	Leishmania tropica	0	0	0	32161	52.2	30870161	Contig
GCA_002893305.1	Protist	Apicomplexa	Conoidasida	Eucoccidiorida	Eimeriidae	Cyclospora	Cyclospora cayetanensis	0	0	0	248917	34.5	44198550	Scaffold
GCA_019802405.2	Protist	Apicomplexa	Aconoidasida	Haemosporida	Plasmodiidae	Plasmodium	Plasmodium falciparum	0	0	0	1560912	51	22635008	Chromosome
GCA_000333855.2	Protist	Euglenozoa	Kinetoplastea	Trypanosomatida	Trypanosomatidae	Endotrypanum	Endotrypanum monterogeii	0	0	0	885495	55.7	32520418	Chromosome
GCA_016807885.1	Protist	Apicomplexa	Conoidasida	Eucoccidiorida	Sarcocystidae	Toxoplasma	Toxoplasma gondii	0	0	0	3584337	42	64555895	Contig
GCA_021439965.1	Protist	Ciliophora	Spirotrichea	Euplotida	Uronychiidae	Uronychia	Uronychia setigera	0	0	0	2553	43.6	110940548	Scaffold
GCA_009731335.1	Protist	Euglenozoa	Kinetoplastea	Trypanosomatida	Trypanosomatidae	Leishmania	Leishmania tarentolae	0	0	0	663019	52.2	35416496	Contig
GCA_000765095.1	Protist	Evosea	NA	Mastigamoebida	Mastigamoebidae	Mastigamoeba	Mastigamoeba balamuthi	0	0	0	2554	41.6	48593103	Contig
GCA_002914575.1	Protist	Evosea	NA	Mastigamoebida	Entamoebidae	Entamoeba	Entamoeba moshkovskii	0	0	0	40197	48.2	25247492	Scaffold
GCA_024741955.1	Protist	NA	Eustigmatophyceae	Eustigmatales	Monodopsidaceae	Nannochloropsis	Nannochloropsis sp. QH25	0	0	0	1040719	74.5	29301793	Scaffold
GCA_900632085.1	Protist	Apicomplexa	Aconoidasida	Haemosporida	Plasmodiidae	Plasmodium	Plasmodium falciparum	0	0	0	1487517	51	25622360	Chromosome
GCA_009761425.1	Protist	Apicomplexa	Aconoidasida	Haemosporida	Plasmodiidae	Plasmodium	Plasmodium falciparum	0	0	0	1631396	51	23449623	Contig
GCA_000194455.1	Protist	NA	Cryptophyceae	Cryptomonadales	Cryptomonadaceae	Cryptomonas	Cryptomonas paramecium	0	0	0	160189	3.5	487066	Chromosome
GCA_030849625.1	Protist	Euglenozoa	Kinetoplastea	Trypanosomatida	Trypanosomatidae	Wallacemonas	Wallacemonas sp. TrypX	0	0	0	139390	55.7	25354336	Scaffold
GCA_000002765.3	Protist	Apicomplexa	Aconoidasida	Haemosporida	Plasmodiidae	Plasmodium	Plasmodium falciparum	0	0	0	1687656	51.4	23292622	Complete Genome
GCA_001861075.1	Protist	Apicomplexa	Aconoidasida	Haemosporida	Plasmodiidae	Plasmodium	Plasmodium falciparum	0	0	0	23465	49.8	32008239	Scaffold
GCA_030849675.1	Protist	Euglenozoa	Kinetoplastea	Trypanosomatida	Trypanosomatidae	Trypanosoma	Trypanosoma platydactyli	0	0	0	85177	54.2	20548520	Scaffold
GCA_001593445.1	Protist	Apicomplexa	Conoidasida	Eucoccidiorida	Cryptosporidiidae	Cryptosporidium	Cryptosporidium meleagridis	0	0	0	322908	50.2	8973200	Contig
GCA_027382585.1	Protist	Ciliophora	Spirotrichea	Euplotida	Euplotidae	Euplotes	Euplotes woodruffi	0	0	0	44656	55.7	172146117	Scaffold
GCA_014466935.1	Protist	Euglenozoa	Kinetoplastea	Trypanosomatida	Trypanosomatidae	Leishmania	Leishmania chagasi	0	0	0	1043719	54.9	31924975	Chromosome
GCA_023705535.2	Protist	Apicomplexa	Aconoidasida	Piroplasmida	Babesiidae	Babesia	Babesia ovis	0	0	0	525571	49.4	7770018	Scaffold
GCA_002099245.1	Protist	Oomycota	Peronosporomycetes	Peronosporales	Peronosporaceae	Peronospora	Peronospora tabacina	0	0	0	78591	92.2	63065868	Scaffold
GCA_034478905.1	Protist	Euglenozoa	Kinetoplastea	Trypanosomatida	Trypanosomatidae	Lotmaria	Lotmaria passim	0	0	0	1523859	52.6	32280759	Complete Genome
GCA_028554745.1	Protist	Euglenozoa	Kinetoplastea	Trypanosomatida	Trypanosomatidae	Blastocrithidia	Blastocrithidia sp. p57	0	0	0	441521	30.2	24706389	Contig
GCA_023807245.1	Protist	Ciliophora	Litostomatea	Entodiniomorphida	Ophryoscolecidae	Enoploplastron	Enoploplastron triloricatum	0	0	0	1629	14.5	21020104	Contig
GCA_935752135.1	Protist	NA	Bigyra	Opalinata	Blastocystidae	Blastocystis	uncultured Blastocystis sp.	0	0	0	5962	51.3	10578299	Contig
GCA_023806825.1	Protist	Ciliophora	Litostomatea	Entodiniomorphida	Ophryoscolecidae	Ophryoscolex	Ophryoscolex caudatus	0	0	0	2721	40.4	84885392	Contig
GCA_002245135.1	Protist	NA	Bigyra	Opalinata	Proteromonadidae	Proteromonas	Proteromonas lacertae	0	0	0	92586	65.1	52192279	Contig
GCA_023337495.1	Protist	Oomycota	Peronosporomycetes	Pythiales	Pythiaceae	Pythium	Pythium diclinum	0	0	0	5967	78.1	41416948	Contig
GCA_000002865.1	Protist	NA	Choanoflagellata	Craspedida	Salpingoecidae	Monosiga	Monosiga brevicollis	0	0	0	1073601	74.5	41633360	Scaffold
GCA_027563035.1	Protist	Heterolobosea	NA	NA	Vahlkampfiidae	Naegleria	Naegleria lovaniensis	0	0	0	735717	84.7	26873085	Chromosome
GCA_002893335.1	Protist	Apicomplexa	Conoidasida	Eucoccidiorida	Eimeriidae	Cyclospora	Cyclospora cayetanensis	0	0	0	20262	29.4	41824023	Contig
GCA_000963415.1	Protist	NA	Bigyra	Opalinata	Blastocystidae	Blastocystis	Blastocystis sp. subtype 6	0	0	0	33585	58	15417826	Scaffold
GCA_001593265.1	Protist	Apicomplexa	Conoidasida	Eucoccidiorida	Sarcocystidae	Toxoplasma	Toxoplasma gondii	0	0	0	2839191	49.4	69349265	Scaffold
GCA_026936335.1	Protist	NA	NA	NA	Mantamonadidae	Mantamonas	Mantamonas sp. LGalindo-2022b	0	0	0	375077	87.9	25061354	Contig
GCA_023337755.1	Protist	Oomycota	Peronosporomycetes	Pythiales	Pythiaceae	Pythium	Pythium aristosporum	0	0	0	22994	92.6	48369828	Contig
GCA_029241495.1	Protist	NA	Bigyra	Opalinata	Blastocystidae	Blastocystis	Blastocystis sp. subtype 3	0	0	0	5265	28.2	6791312	Scaffold
GCA_000149405.2	Protist	Bacillariophyta	Coscinodiscophyceae	Thalassiosirales	Thalassiosiraceae	Thalassiosira	Thalassiosira pseudonana	0	0	0	1992434	74.5	32437365	Chromosome
GCA_002095265.1	Protist	Apicomplexa	Aconoidasida	Piroplasmida	Babesiidae	Babesia	Babesia sp. Xinjiang	0	0	0	533301	47.5	8447544	Scaffold
GCA_029241035.1	Protist	NA	Bigyra	Opalinata	Blastocystidae	Blastocystis	Blastocystis sp. subtype 3	0	0	0	2123	14.9	4420785	Scaffold
GCA_019455545.1	Protist	Apicomplexa	Conoidasida	Eucoccidiorida	Sarcocystidae	Toxoplasma	Toxoplasma gondii	0	0	0	6778623	48.6	64851280	Chromosome
GCA_027562995.1	Protist	Heterolobosea	NA	NA	Vahlkampfiidae	Naegleria	Naegleria lovaniensis	0	0	0	757413	84.7	27735296	Chromosome
GCA_021651115.1	Protist	Rhodophyta	Bangiophyceae	Bangiales	Bangiaceae	Neoporphyra	Neoporphyra haitanensis	0	0	0	7796351	49.1	49666066	Chromosome
GCA_012273945.1	Protist	NA	Phaeophyceae	Laminariales	Laminariaceae	Macrocystis	Macrocystis pyrifera	0	0	0	2573	14.9	409091383	Contig
GCA_000387545.2	Protist	Oomycota	Peronosporomycetes	Pythiales	Pythiaceae	Phytopythium	Phytopythium vexans	0	0	0	29235	94.9	33844883	Scaffold
GCA_001650075.1	Protist	Apicomplexa	Aconoidasida	Piroplasmida	Babesiidae	Babesia	Babesia microti	0	0	0	223507	45.1	6800559	Contig
GCA_010117215.1	Protist	Euglenozoa	Kinetoplastea	Trypanosomatida	Trypanosomatidae	Trypanosoma	Trypanosoma cruzi	0	0	0	2193	41.9	18492845	Contig
GCA_016759055.1	Protist	Ciliophora	Oligohymenophorea	Peniculida	Parameciidae	Paramecium	Paramecium bursaria	0	0	0	98788	24.3	26820297	Contig
GCA_011634545.1	Protist	Fornicata	NA	Diplomonadida	Hexamitidae	Giardia	Giardia intestinalis	0	0	0	616181	23.9	11696115	Contig
GCA_001650135.1	Protist	Apicomplexa	Aconoidasida	Piroplasmida	Babesiidae	Babesia	Babesia microti	0	0	0	142736	44.7	6438007	Contig
GCA_001078535.1	Protist	Oomycota	NA	Albuginales	Albuginaceae	Albugo	Albugo candida	0	0	0	51405	91.8	34452595	Scaffold
GCA_023807045.1	Protist	Ciliophora	Litostomatea	Vestibuliferida	Isotrichidae	Isotricha	Isotricha intestinalis	0	0	0	15136	56.1	88555309	Contig
GCA_033953505.1	Protist	Euglenozoa	Kinetoplastea	Trypanosomatida	Trypanosomatidae	Leishmania	Leishmania tarentolae	0	0	0	1064496	52.2	31903299	Chromosome
GCA_009726255.1	Protist	Endomyxa	Phytomyxea	Plasmodiophorida	Plasmodiophoridae	Plasmodiophora	Plasmodiophora brassicae	0	0	0	472992	84.3	24052738	Scaffold
GCA_014139745.1	Protist	Euglenozoa	Kinetoplastea	Trypanosomatida	Trypanosomatidae	Leishmania	Leishmania tropica	0	0	0	1070514	54.2	32700668	Chromosome
GCA_000521035.1	Protist	Apicomplexa	Aconoidasida	Haemosporida	Plasmodiidae	Plasmodium	Plasmodium falciparum	0	0	0	290932	48.2	26605174	Scaffold
GCA_000150335.1	Protist	Apicomplexa	Aconoidasida	Haemosporida	Plasmodiidae	Plasmodium	Plasmodium falciparum	0	0	0	3473	16.1	13714138	Scaffold
GCA_000259835.1	Protist	Apicomplexa	Conoidasida	Eucoccidiorida	Sarcocystidae	Toxoplasma	Toxoplasma gondii	0	0	0	27214	38.8	61636150	Contig
GCA_900090025.2	Protist	Apicomplexa	Aconoidasida	Haemosporida	Plasmodiidae	Plasmodium	Plasmodium ovale	0	0	0	990241	48.2	33492878	Chromosome
GCA_022985015.1	Protist	Fornicata	NA	Diplomonadida	Hexamitidae	Giardia	Giardia intestinalis	0	0	0	149089	23.9	10703342	Contig
GCA_003992505.1	Protist	Euglenozoa	Kinetoplastea	Trypanosomatida	Trypanosomatidae	Leishmania	Leishmania amazonensis	0	0	0	850106	52.6	33504997	Contig
GCA_029241115.1	Protist	NA	Bigyra	Opalinata	Blastocystidae	Blastocystis	Blastocystis sp. subtype 3	0	0	0	4395	26.3	5439682	Scaffold
GCA_001305475.1	Protist	Apicomplexa	Conoidasida	Eucoccidiorida	Cryptosporidiidae	Cryptosporidium	Cryptosporidium parvum	0	0	0	1009175	50.2	9085686	Scaffold
GCA_000278365.1	Protist	Apicomplexa	Conoidasida	Eucoccidiorida	Sarcocystidae	Toxoplasma	Toxoplasma gondii	0	0	0	35272	39.6	62620680	Contig
GCA_000956335.1	Protist	Apicomplexa	Aconoidasida	Haemosporida	Plasmodiidae	Plasmodium	Plasmodium fragile	0	0	0	306380	51	25878926	Scaffold
GCA_004335385.1	Protist	NA	Eustigmatophyceae	Eustigmatales	Monodopsidaceae	Nannochloropsis	Nannochloropsis oceanica	0	0	0	26762	48.6	29568935	Scaffold
GCA_029168715.1	Protist	Fornicata	NA	Diplomonadida	Hexamitidae	Giardia	Giardia intestinalis	0	0	0	1565103	23.9	11412007	Scaffold
GCA_000331325.2	Protist	Euglenozoa	Kinetoplastea	Trypanosomatida	Trypanosomatidae	Crithidia	Crithidia fasciculata	0	0	0	920654	52.6	41297378	Chromosome
GCA_003024175.1	Protist	Evosea	Variosea	Cavosteliida	Cavosteliaceae	Planoprotostelium	Planoprotostelium fungivorum	0	0	0	115214	65.1	38288105	Contig
GCA_000442575.2	Protist	Euglenozoa	Kinetoplastea	Trypanosomatida	Trypanosomatidae	Angomonas	Angomonas deanei	0	0	0	2497	47.8	34103807	Scaffold
GCA_001306245.1	Protist	Apicomplexa	Conoidasida	Eucoccidiorida	Cryptosporidiidae	Cryptosporidium	Cryptosporidium parvum	0	0	0	1026413	50.2	9221024	Scaffold
GCA_023337535.1	Protist	Oomycota	Peronosporomycetes	Pythiales	Pythiaceae	Globisporangium	Globisporangium cryptoirregulare	0	0	0	4918	89.8	48868334	Contig
GCA_002838785.1	Protist	NA	Eustigmatophyceae	Eustigmatales	Monodopsidaceae	Nannochloropsis	Nannochloropsis gaditana	0	0	0	1141545	73.3	30708667	Chromosome
GCA_009726445.1	Protist	Endomyxa	Phytomyxea	Plasmodiophorida	Plasmodiophoridae	Plasmodiophora	Plasmodiophora brassicae	0	0	0	473005	84.7	24052289	Scaffold
GCA_900632055.1	Protist	Apicomplexa	Aconoidasida	Haemosporida	Plasmodiidae	Plasmodium	Plasmodium falciparum	0	0	0	1587719	50.6	23123850	Chromosome
GCA_023337965.1	Protist	Oomycota	Peronosporomycetes	Pythiales	Pythiaceae	Phytopythium	Phytopythium vexans	0	0	0	37518	92.2	34442487	Contig
GCA_002245715.1	Protist	Oomycota	Peronosporomycetes	Peronosporales	Peronosporaceae	Peronospora	Peronospora effusa	0	0	0	21343	94.9	25220599	Scaffold
GCA_001305335.1	Protist	Apicomplexa	Conoidasida	Eucoccidiorida	Cryptosporidiidae	Cryptosporidium	Cryptosporidium parvum	0	0	0	1015247	50.2	9203314	Scaffold
GCA_921012115.1	Protist	Oomycota	Peronosporomycetes	Peronosporales	Peronosporaceae	Peronospora	Peronospora belbahrii	0	0	0	172141	93.3	29311053	Contig
GCA_001861215.1	Protist	Apicomplexa	Aconoidasida	Haemosporida	Plasmodiidae	Plasmodium	Plasmodium falciparum	0	0	0	44226	50.5	37372963	Scaffold
GCA_003402195.1	Protist	Apicomplexa	Aconoidasida	Haemosporida	Plasmodiidae	Plasmodium	Plasmodium vivax	0	0	0	2093009	49.4	23013483	Scaffold
GCA_021441625.1	Protist	Ciliophora	Spirotrichea	Euplotida	Uronychiidae	Diophrys	Diophrys sp. 3 WChen-2021	0	0	0	2617	18.5	91371999	Scaffold
GCA_900291995.1	Protist	Bacillariophyta	Fragilariophyceae	Licmophorales	Licmophoraceae	Licmophora	Licmophora abbreviata	0	0	0	6984	73.7	29210371	Contig
GCA_029240975.1	Protist	NA	Bigyra	Opalinata	Blastocystidae	Blastocystis	Blastocystis sp. subtype 3	0	0	0	8785	32.9	7330228	Scaffold
GCA_009726425.1	Protist	Endomyxa	Phytomyxea	Plasmodiophorida	Plasmodiophoridae	Plasmodiophora	Plasmodiophora brassicae	0	0	0	473017	84.7	24049036	Scaffold
GCA_023806885.1	Protist	Ciliophora	Litostomatea	Vestibuliferida	Isotrichidae	Isotricha	Isotricha intestinalis	0	0	0	16361	56.4	82176925	Contig
GCA_000172235.1	Protist	Apicomplexa	Conoidasida	Eugregarinorida	Lecudinidae	Ascogregarina	Ascogregarina taiwanensis	0	0	0	1251	4.3	6149411	Contig
GCA_023346465.1	Protist	Bacillariophyta	Fragilariophyceae	NA	NA	NA	Fragilariophycidae sp.	0	0	0	2333	6.3	11033108	Contig
GCA_013115115.1	Protist	Perkinsozoa	NA	Perkinsida	Perkinsidae	Perkinsus	Perkinsus olseni	0	0	0	46099	49.8	39860647	Scaffold
GCA_948471165.1	Protist	NA	Bigyra	Opalinata	Blastocystidae	Blastocystis	Blastocystis hominis	0	0	0	12967	43.2	11203128	Contig
GCA_905220665.1	Protist	Oomycota	NA	Albuginales	Albuginaceae	Albugo	Albugo candida	0	0	0	466138	91.8	38961604	Contig
GCA_001662325.1	Protist	Evosea	NA	Mastigamoebida	Entamoebidae	Entamoeba	Entamoeba histolytica	0	0	0	19924566	49	19924566	Contig
GCA_000443025.1	Protist	Euglenozoa	Kinetoplastea	Trypanosomatida	Trypanosomatidae	Leishmania	Leishmania gerbilli	0	0	0	379527	54.5	31398648	Scaffold
GCA_023334175.1	Protist	Oomycota	Peronosporomycetes	Pythiales	Pythiaceae	Globisporangium	Globisporangium debaryanum	0	0	0	18929	93	45802805	Contig
GCA_004359215.2	Protist	Oomycota	Peronosporomycetes	Peronosporales	Peronosporaceae	Bremia	Bremia lactucae	0	0	0	5324134	92.2	115935664	Chromosome
GCA_023783275.1	Protist	Ciliophora	Litostomatea	Entodiniomorphida	Ophryoscolecidae	Ophryoscolex	Ophryoscolex caudatus	0	0	0	2438	54.5	124547432	Contig
GCA_017916335.1	Protist	Euglenozoa	Kinetoplastea	Trypanosomatida	Trypanosomatidae	Leishmania	Leishmania orientalis	0	0	0	1120138	54.5	34194276	Chromosome
GCA_002093595.1	Protist	Apicomplexa	Conoidasida	Eucoccidiorida	Cryptosporidiidae	Cryptosporidium	Cryptosporidium parvum	0	0	0	21601	46.7	9111587	Contig
GCA_010117175.1	Protist	Euglenozoa	Kinetoplastea	Trypanosomatida	Trypanosomatidae	Trypanosoma	Trypanosoma cruzi	0	0	0	5125	48.3	18508455	Contig
GCA_000331125.1	Protist	Euglenozoa	Kinetoplastea	Trypanosomatida	Trypanosomatidae	Phytomonas	Phytomonas serpens	0	0	0	3688	46.2	25693183	Contig
GCA_023783215.1	Protist	Ciliophora	Litostomatea	Entodiniomorphida	Ophryoscolecidae	Enoploplastron	Enoploplastron triloricatum	0	0	0	2339	46.6	119798131	Contig
GCA_003351265.1	Protist	Apicomplexa	Conoidasida	Eucoccidiorida	Eimeriidae	Cyclospora	Cyclospora cayetanensis	0	0	0	150260	35.7	44122998	Contig
GCA_902221485.1	Protist	Fornicata	NA	Diplomonadida	Hexamitidae	Giardia	Giardia intestinalis	0	0	0	31678	24.3	11268649	Scaffold
GCA_001989955.1	Protist	Euglenozoa	Kinetoplastea	Trypanosomatida	Trypanosomatidae	Leishmania	Leishmania donovani	0	0	0	1015993	53.7	32148377	Chromosome
GCA_036321205.1	Protist	Euglenozoa	Kinetoplastea	Trypanosomatida	Trypanosomatidae	Trypanosoma	Trypanosoma caninum	0	0	0	40083	53.8	19024056	Scaffold
GCA_000223845.4	Protist	Apicomplexa	Conoidasida	Eugregarinorida	Gregarinidae	Gregarina	Gregarina niphandrodes	0	0	0	199432	31	14009070	Scaffold
GCA_028455865.1	Protist	Euglenozoa	Kinetoplastea	Trypanosomatida	Trypanosomatidae	Trypanosoma	Trypanosoma cruzi	0	0	0	19104	53.8	27340337	Scaffold
GCA_001870945.1	Protist	NA	Eustigmatophyceae	Eustigmatales	Monodopsidaceae	Nannochloropsis	Nannochloropsis oceanica	0	0	0	935195	70.2	31476008	Scaffold
GCA_023783155.1	Protist	Ciliophora	Litostomatea	Entodiniomorphida	Ophryoscolecidae	Ophryoscolex	Ophryoscolex caudatus	0	0	0	1752	49	87178029	Contig
GCA_935749045.1	Protist	NA	Bigyra	Opalinata	Blastocystidae	Blastocystis	uncultured Blastocystis sp.	0	0	0	23426	51	11723177	Contig
GCA_000210295.1	Protist	Euglenozoa	Kinetoplastea	Trypanosomatida	Trypanosomatidae	Trypanosoma	Trypanosoma brucei	0	0	0	2224448	56.1	22148088	Chromosome
GCA_026770025.1	Protist	Bacillariophyta	Bacillariophyceae	Naviculales	Naviculaceae	Craspedostauros	Craspedostauros australis	0	0	0	1724159	81.6	74631628	Contig
GCA_000346345.1	Protist	Evosea	NA	Mastigamoebida	Entamoebidae	Entamoeba	Entamoeba histolytica	0	0	0	11217	47.5	13830719	Scaffold
GCA_030265225.1	Protist	Euglenozoa	Kinetoplastea	Trypanosomatida	Trypanosomatidae	Trypanosoma	Trypanosoma cruzi	0	0	0	110314	53	50971027	Contig
GCA_010367175.1	Protist	Bacillariophyta	NA	NA	NA	NA	Bacillariophyta sp.	0	0	0	6478	37.3	21036362	Scaffold
GCA_023805735.1	Protist	Ciliophora	Litostomatea	Entodiniomorphida	Ophryoscolecidae	Ophryoscolex	Ophryoscolex caudatus	0	0	0	2194	2.8	6145538	Contig
GCA_011170005.1	Protist	Rhodophyta	Bangiophyceae	Cyanidiales	Cyanidiaceae	Cyanidioschyzon	Cyanidioschyzon merolae	0	0	0	18169	74.1	16248422	Contig
GCA_000327025.2	Protist	NA	Hyphochytriomycetes	NA	Hyphochytriaceae	Hyphochytrium	Hyphochytrium catenoides	0	0	0	394	7.1	85142588	Contig
GCA_029241675.1	Protist	NA	Bigyra	Opalinata	Blastocystidae	Blastocystis	Blastocystis sp. subtype 3	0	0	0	14402	33.3	7750592	Scaffold
GCA_030849635.1	Protist	Euglenozoa	Kinetoplastea	Trypanosomatida	Trypanosomatidae	Wallacemonas	Wallacemonas sp. MBr04	0	0	0	114404	53.4	27675637	Scaffold
GCA_904066245.1	Protist	Apicomplexa	Conoidasida	Eucoccidiorida	Eimeriidae	Eimeria	Eimeria sp. OTU-Y	0	0	0	2551	9	58019839	Scaffold
GCA_030849715.1	Protist	Euglenozoa	Kinetoplastea	Trypanosomatida	Trypanosomatidae	Trypanosoma	Trypanosoma mega	0	0	0	93921	54.1	27412799	Scaffold
GCA_000260095.1	Protist	Ciliophora	Oligohymenophorea	Hymenostomatida	Tetrahymenidae	Tetrahymena	Tetrahymena borealis	0	0	0	638740	50.2	93506076	Scaffold
GCA_903994225.1	Protist	Apicomplexa	Aconoidasida	Haemosporida	Plasmodiidae	Plasmodium	Plasmodium vinckei	0	0	0	1766649	51.8	19306970	Chromosome
GCA_021439945.1	Protist	Ciliophora	Spirotrichea	Euplotida	Euplotidae	Euplotes	Euplotes woodruffi	0	0	0	1921	47.8	86619285	Scaffold
GCA_015245375.1	Protist	Apicomplexa	Conoidasida	Eucoccidiorida	Cryptosporidiidae	Cryptosporidium	Cryptosporidium parvum	0	0	0	1108396	50.6	9122263	Complete Genome
GCA_023346985.1	Protist	Bacillariophyta	Fragilariophyceae	NA	NA	NA	Fragilariophycidae sp.	0	0	0	11747	72.2	22731055	Contig
GCA_008729055.1	Protist	Rhodophyta	Bangiophyceae	Bangiales	Bangiaceae	Neoporphyra	Neoporphyra haitanensis	0	0	0	5758810	53.8	53254617	Scaffold
GCA_023333695.1	Protist	Oomycota	Peronosporomycetes	Pythiales	Pythiaceae	Globisporangium	Globisporangium yorkense	0	0	0	15061	89.8	33667439	Contig
GCA_000003225.1	Protist	Apicomplexa	Aconoidasida	Piroplasmida	Theileriidae	Theileria	Theileria annulata	0	0	0	1979170	45.9	8352220	Chromosome
GCA_001272965.2	Protist	Ciliophora	Spirotrichea	Stichotrichida	Amphisiellidae	Paraurostyla	Paraurostyla sp. PUJRC_G6	0	0	0	2882	60	57107439	Contig
GCA_000286095.1	Protist	NA	Cryptophyceae	Pyrenomonadales	Chroomonadaceae	Chroomonas	Chroomonas mesostigmatica	0	0	0	232699	3.9	702852	Chromosome
GCA_900660405.1	Protist	Bacillariophyta	Bacillariophyceae	Bacillariales	Bacillariaceae	Pseudo-nitzschia	Pseudo-nitzschia multistriata	0	0	0	141206	79.2	56765209	Scaffold
GCA_000150395.1	Protist	Apicomplexa	Aconoidasida	Haemosporida	Plasmodiidae	Plasmodium	Plasmodium falciparum	0	0	0	3707	15.3	13375079	Scaffold
GCA_001543975.1	Protist	Fornicata	NA	Diplomonadida	Hexamitidae	Giardia	Giardia intestinalis	0	0	0	52012	22	10396494	Scaffold
GCA_003020905.1	Protist	Euglenozoa	Kinetoplastea	Trypanosomatida	Trypanosomatidae	Leishmania	Leishmania infantum	0	0	0	1046244	46.7	32009138	Complete Genome
GCA_029241125.1	Protist	NA	Bigyra	Opalinata	Blastocystidae	Blastocystis	Blastocystis sp. subtype 3	0	0	0	1737	9.4	2875768	Scaffold
GCA_025449385.1	Protist	NA	Bigyra	Opalinata	Blastocystidae	Blastocystis	Blastocystis sp. subtype 6	0	0	0	27961	58.9	12045943	Scaffold
GCA_003945175.1	Protist	Apicomplexa	Conoidasida	Eucoccidiorida	Eimeriidae	Cyclospora	Cyclospora cayetanensis	0	0	0	142454	35.3	44465823	Scaffold
GCA_025688915.1	Protist	Euglenozoa	Kinetoplastea	Trypanosomatida	Trypanosomatidae	Leishmania	Leishmania amazonensis	0	0	0	1069554	54.1	31912247	Chromosome
GCA_002811645.1	Protist	NA	NA	NA	NA		Corallochytrium limacisporum	0	0	0	180470	89.8	24069762	Scaffold
GCA_020086505.1	Protist	Bacillariophyta	Coscinodiscophyceae	Thalassiosirales	Thalassiosiraceae	Thalassiosira	Thalassiosira sundarbana	0	0	0	10968	10.6	52892417	Contig
GCA_002216605.1	Protist	Euglenozoa	Kinetoplastea	Trypanosomatida	Trypanosomatidae	Crithidia	Crithidia bombi	0	0	0	10719	53.7	31359519	Contig
GCA_033216535.1	Protist	Apicomplexa	Conoidasida	Eucoccidiorida	Sarcocystidae	Toxoplasma	Toxoplasma gondii	0	0	0	6701673	49	65321334	Chromosome
GCA_902749335.1	Protist	Discosea	NA	Longamoebia	Acanthamoebidae	Acanthamoeba	Acanthamoeba triangularis	0	0	0	8765	70.2	66428449	Contig
GCA_951851835.1	Protist	Fornicata	NA	Diplomonadida	Hexamitidae	Hexamita	Hexamita inflata	0	0	0	227888	8.3	120991711	Scaffold
GCA_009829735.1	Protist	Rhodophyta	Bangiophyceae	Bangiales	Bangiaceae	Neopyropia	Neopyropia yezoensis	0	0	0	34332347	57.3	107590730	Chromosome
GCA_956465565.1	Protist	Bacillariophyta	Bacillariophyceae	Bacillariales	Bacillariaceae	Nitzschia	Nitzschia sp. pyKryTriq1	0	0	0	243925	75.3	39990705	Scaffold
GCA_947538825.1	Protist	Bacillariophyta	Coscinodiscophyceae	Thalassiosirales	Thalassiosiraceae	Thalassiosira	uncultured Thalassiosira	0	0	0	5996	49.4	30739597	Contig
GCA_030710445.1	Protist	Apicomplexa	Aconoidasida	Haemosporida	Plasmodiidae	Plasmodium	Plasmodium falciparum	0	0	0	1242993	49	23635246	Contig
GCA_013115145.1	Protist	Perkinsozoa	NA	Perkinsida	Perkinsidae	Perkinsus	Perkinsus chesapeaki	0	0	0	45858	52.2	41608722	Scaffold
GCA_000576715.1	Protist	Apicomplexa	Aconoidasida	Haemosporida	Plasmodiidae	Plasmodium	Plasmodium gaboni	0	0	0	706	16.5	16303117	Contig
GCA_001499635.1	Protist	Ciliophora	Heterotrichea	Heterotrichida	Condylostomatidae	Condylostoma	Condylostoma magnum	0	0	0	1526	22	37602994	Contig
GCA_000188675.2	Protist	Euglenozoa	Kinetoplastea	Trypanosomatida	Trypanosomatidae	Trypanosoma	Trypanosoma cruzi	0	0	0	2307	53.4	38589511	Contig
GCA_000981445.1	Protist	Apicomplexa	Aconoidasida	Piroplasmida	Babesiidae	Babesia	Babesia bigemina	0	0	0	2541256	44.7	13840936	Chromosome
GCA_900632045.1	Protist	Apicomplexa	Aconoidasida	Haemosporida	Plasmodiidae	Plasmodium	Plasmodium falciparum	0	0	0	1661861	50.6	22641838	Complete Genome
GCA_000743755.1	Protist	NA	Bigyra	Opalinata	Blastocystidae	Blastocystis	Blastocystis sp. subtype 4	0	0	0	29931	57.7	12919355	Scaffold
GCA_001179505.1	Protist	NA	NA	NA	Vitrellaceae	Vitrella	Vitrella brassicaformis	0	0	0	147631	64.7	72700666	Scaffold
GCA_900617825.1	Protist	Apicomplexa	Aconoidasida	Haemosporida	Plasmodiidae	Plasmodium	Plasmodium yoelii	0	0	0	1713637	52.5	19878297	Chromosome
GCA_000410715.1	Protist	Euglenozoa	Kinetoplastea	Trypanosomatida	Trypanosomatidae	Leishmania	Leishmania tropica	0	0	0	303214	53	32989014	Scaffold
GCA_023783255.1	Protist	Ciliophora	Litostomatea	Entodiniomorphida	Ophryoscolecidae	Ostracodinium	Ostracodinium gracile	0	0	0	2478	54.9	112793142	Contig
GCA_020976615.1	Protist	Apicomplexa	Conoidasida	Eucoccidiorida	Eimeriidae	Cyclospora	Cyclospora cayetanensis	0	0	0	523712	35.7	44551435	Contig
GCA_009792415.2	Protist	Apicomplexa	Conoidasida	Eucoccidiorida	Cryptosporidiidae	Cryptosporidium	Cryptosporidium ryanae	0	0	0	274294	51.4	9059344	Scaffold
GCA_023897215.1	Protist	Ciliophora	Litostomatea	Entodiniomorphida	Ophryoscolecidae	Diplodinium	Diplodinium dentatum	0	0	0	1368	3.5	6649873	Contig
GCA_023346925.1	Protist	Bacillariophyta	NA	NA	NA	NA	Bacillariophyta sp.	0	0	0	1917	29	15632304	Contig
GCA_900002395.1	Protist	Apicomplexa	Aconoidasida	Haemosporida	Plasmodiidae	Plasmodium	Plasmodium yoelii	0	0	0	1760775	51	21995434	Chromosome
GCA_029241045.1	Protist	NA	Bigyra	Opalinata	Blastocystidae	Blastocystis	Blastocystis sp. subtype 3	0	0	0	1537	8.6	1952138	Scaffold
GCA_914521175.1	Protist	Bacillariophyta	Bacillariophyceae	Naviculales	Phaeodactylaceae	Phaeodactylum	Phaeodactylum tricornutum	0	0	0	1122386	71.4	27820512	Chromosome
GCA_002215365.1	Protist	Oomycota	Peronosporomycetes	Peronosporales	Peronosporaceae	Phytophthora	Phytophthora megakarya	0	0	0	7094	89.5	101504516	Scaffold
GCA_001835725.1	Protist	Apicomplexa	Conoidasida	Eucoccidiorida	Cryptosporidiidae	Cryptosporidium	Cryptosporidium andersoni	0	0	0	77269	52.9	9081779	Scaffold
GCA_903994265.1	Protist	Apicomplexa	Aconoidasida	Haemosporida	Plasmodiidae	Plasmodium	Plasmodium vinckei	0	0	0	1799994	52.2	19498479	Chromosome
GCA_000002455.1	Protist	Cercozoa	Chlorarachniophyceae	NA	NA	Bigelowiella	Bigelowiella natans	0	0	0	134144	1.2	372870	Chromosome
GCA_023346525.1	Protist	NA	Chrysophyceae	Chromulinales	Chromulinaceae	Ochromonas	Ochromonas sp.	0	0	0	11486	53.7	29237651	Contig
GCA_001835705.1	Protist	Apicomplexa	Conoidasida	Eucoccidiorida	Cryptosporidiidae	Cryptosporidium	Cryptosporidium ubiquitum	0	0	0	676938	51	8965564	Scaffold
GCA_937871655.1	Protist	NA	Bigyra	Opalinata	Blastocystidae	Blastocystis	Blastocystis sp. subtype 1	0	0	0	16705	56.9	11578879	Contig
GCA_027923505.1	Protist	Bacillariophyta	Bacillariophyceae	Naviculales	Naviculaceae	Mayamaea	Mayamaea pseudoterrestris	0	0	0	1067527	81.5	30627229	Contig
GCA_000333875.2	Protist	Euglenozoa	Kinetoplastea	Trypanosomatida	Trypanosomatidae	Leptomonas	Leptomonas seymouri	0	0	0	68881	51.8	26512854	Scaffold
GCA_001861235.1	Protist	Apicomplexa	Aconoidasida	Haemosporida	Plasmodiidae	Plasmodium	Plasmodium falciparum	0	0	0	23554	49	31525600	Scaffold
GCA_009726325.1	Protist	Endomyxa	Phytomyxea	Plasmodiophorida	Plasmodiophoridae	Plasmodiophora	Plasmodiophora brassicae	0	0	0	472974	84.3	24052921	Scaffold
GCA_009726465.1	Protist	Endomyxa	Phytomyxea	Plasmodiophorida	Plasmodiophoridae	Plasmodiophora	Plasmodiophora brassicae	0	0	0	473000	84.7	24052144	Scaffold
GCA_000224885.2	Protist	Apicomplexa	Conoidasida	Eucoccidiorida	Sarcocystidae	Toxoplasma	Toxoplasma gondii	0	0	0	1602490	48.6	64134631	Scaffold
GCA_947650345.1	Protist	Oomycota	Peronosporomycetes	Peronosporales	Peronosporaceae	Peronospora	Peronospora destructor	0	0	0	32151	92.1	43514070	Scaffold
GCA_900092275.1	Protist	Evosea	Eumycetozoa	Acytosteliales	Cavenderiaceae	Cavenderia	Cavenderia deminutiva	0	0	0	31496	90.6	45801537	Scaffold
GCA_019968955.1	Protist	Apicomplexa	Conoidasida	Eugregarinorida	Porosporidae	Porospora	Porospora cf. gigantea A	0	0	0	24014	40.4	8812657	Scaffold
GCA_000209695.1	Protist	Apicomplexa	Conoidasida	Eucoccidiorida	Cryptosporidiidae	Cryptosporidium	Cryptosporidium parvum	0	0	0	1164703	7.1	1164703	Chromosome
GCA_004337945.1	Protist	Apicomplexa	Conoidasida	Eucoccidiorida	Cryptosporidiidae	Cryptosporidium	Cryptosporidium parvum	0	0	0	1025362	44.3	9030676	Scaffold
GCA_027943245.1	Protist	Discosea	NA	Longamoebia	Acanthamoebidae	Acanthamoeba	Acanthamoeba sp. SK_2022b	0	0	0	55032	75.3	49327326	Contig
GCA_001614215.1	Protist	NA	Eustigmatophyceae	Eustigmatales	Monodopsidaceae	Nannochloropsis	Nannochloropsis gaditana	0	0	0	12737	63.5	25618953	Contig
GCA_000521075.1	Protist	Apicomplexa	Aconoidasida	Haemosporida	Plasmodiidae	Plasmodium	Plasmodium falciparum	0	0	0	780121	49.4	24499015	Scaffold
GCA_014884835.1	Protist	Apicomplexa	Aconoidasida	Piroplasmida	Theileriidae	Theileria	Theileria parva	0	0	0	364079	43.5	8241406	Scaffold
GCA_023807025.1	Protist	Ciliophora	Litostomatea	Entodiniomorphida	Ophryoscolecidae	Polyplastron	Polyplastron multivesiculatum	0	0	0	2361	51	80316080	Contig
GCA_022496095.1	Protist	Heterolobosea	NA	NA	Vahlkampfiidae	Willaertia	Willaertia magna	0	0	0	1851	21.2	10125272	Scaffold
GCA_019844115.2	Protist	Apicomplexa	Conoidasida	Eucoccidiorida	Cryptosporidiidae	Cryptosporidium	Cryptosporidium parvum	0	0	0	1108772	50.6	9197619	Complete Genome
GCA_003057855.1	Protist	Apicomplexa	Conoidasida	Eucoccidiorida	Cryptosporidiidae	Cryptosporidium	Cryptosporidium parvum	0	0	0	1092230	49.4	8881956	Contig
GCA_902703645.1	Protist	Heterolobosea	NA	NA	Vahlkampfiidae	Naegleria	Naegleria fowleri	0	0	0	160357	85.1	27528028	Scaffold
GCA_000231845.2	Protist	Ciliophora	Oligohymenophorea	Hymenostomatida	Tetrahymenidae	Tetrahymena	Tetrahymena malaccensis	0	0	0	496146	52.6	106671871	Scaffold
GCA_024610995.1	Protist	Apicomplexa	Aconoidasida	Piroplasmida	Theileriidae	Theileria	Theileria equi	0	0	0	3456314	47.1	11524510	Complete Genome
GCA_004335465.1	Protist	NA	Eustigmatophyceae	Eustigmatales	Monodopsidaceae	Microchloropsis	Microchloropsis salina	0	0	0	24449	59.6	23055047	Scaffold
GCA_020783415.1	Protist	Euglenozoa	Kinetoplastea	Trypanosomatida	Trypanosomatidae	Leishmania	Leishmania major	0	0	0	1091532	54.2	32854833	Chromosome
GCA_000211355.2	Protist	Foraminifera	NA	NA	NA	Astrammina	Astrammina rara	0	0	0	685	0	1450095	Scaffold
GCA_013187285.1	Protist	Bacillariophyta	Coscinodiscophyceae	Stephanodiscales	Stephanodiscaceae	Cyclotella	Cyclotella cryptica	0	0	0	494169	72.9	171139483	Scaffold
GCA_000499725.1	Protist	Apicomplexa	Conoidasida	Eucoccidiorida	Eimeriidae	Eimeria	Eimeria brunetti	0	0	0	33515	27.5	66890165	Scaffold
GCA_000499445.1	Protist	Apicomplexa	Conoidasida	Eucoccidiorida	Eimeriidae	Eimeria	Eimeria praecox	0	0	0	8846	20.4	60083328	Scaffold
GCA_006232345.1	Protist	Rhodophyta	Bangiophyceae	Galdieriales	Galdieriaceae	Galdieria	Galdieria phlegrea	0	0	0	201071	76.5	14577017	Contig
GCA_900617805.1	Protist	Apicomplexa	Aconoidasida	Haemosporida	Plasmodiidae	Plasmodium	Plasmodium vinckei	0	0	0	1657787	52.2	19254507	Chromosome
GCA_902221535.1	Protist	Fornicata	NA	Diplomonadida	Hexamitidae	Giardia	Giardia intestinalis	0	0	0	30414	23.9	11499674	Scaffold
GCA_029241785.1	Protist	NA	Bigyra	Opalinata	Blastocystidae	Blastocystis	Blastocystis sp. subtype 3	0	0	0	2121	12.2	3790052	Scaffold
GCA_024505685.1	Protist	Euglenozoa	Kinetoplastea	Trypanosomatida	Trypanosomatidae	Leishmania	Leishmania braziliensis	0	0	0	1142394	56.1	33476229	Chromosome
GCA_003024765.1	Protist	Apicomplexa	Conoidasida	Eucoccidiorida	Cryptosporidiidae	Cryptosporidium	Cryptosporidium parvum	0	0	0	1057470	50.2	9432159	Scaffold
GCA_020557355.1	Protist	Apicomplexa	Conoidasida	Eucoccidiorida	Eimeriidae	Cyclospora	Cyclospora cayetanensis	0	0	0	43908	32.5	43511851	Contig
GCA_905182975.1	Protist	Ciliophora	Oligohymenophorea	Peniculida	Parameciidae	Paramecium	Paramecium primaurelia	0	0	0	472600	42.7	86329489	Scaffold
GCA_900090005.1	Protist	Apicomplexa	Aconoidasida	Haemosporida	Plasmodiidae	Plasmodium	Plasmodium malariae	0	0	0	2065912	43.9	23538473	Chromosome
GCA_903994205.1	Protist	Apicomplexa	Aconoidasida	Haemosporida	Plasmodiidae	Plasmodium	Plasmodium vinckei	0	0	0	1774200	51.8	19171439	Complete Genome
GCA_003992445.1	Protist	Euglenozoa	Kinetoplastea	Trypanosomatida	Trypanosomatidae	Leishmania	Leishmania aethiopica	0	0	0	763733	53.7	33648436	Contig
GCA_006232365.1	Protist	Rhodophyta	Bangiophyceae	Galdieriales	Galdieriaceae	Galdieria	Galdieria sulphuraria	0	0	0	158217	57.7	14073046	Contig
GCA_008403515.1	Protist	Heterolobosea	NA	NA	Vahlkampfiidae	Naegleria	Naegleria fowleri	0	0	0	717491	82.8	29500442	Scaffold
GCA_001297925.1	Protist	Ciliophora	Spirotrichea	Sporadotrichida	Oxytrichidae	Oxytricha	Oxytricha trifallax	0	0	0	3392	66.2	57457034	Contig
GCA_030415315.1	Protist	Apicomplexa	Conoidasida	Eucoccidiorida	Cryptosporidiidae	Cryptosporidium	Cryptosporidium parvum	0	0	0	135898	50.6	9102734	Scaffold
GCA_000209065.1	Protist	Euglenozoa	Kinetoplastea	Trypanosomatida	Trypanosomatidae	Trypanosoma	Trypanosoma cruzi	0	0	0	88624	54.5	89937456	Scaffold
GCA_026122185.1	Protist	Rhodophyta	Bangiophyceae	Cyanidiales	Cyanidiaceae	Cyanidiococcus	Cyanidiococcus yangmingshanensis	0	0	0	644466	69.8	12020148	Contig
GCA_935752955.1	Protist	NA	Bigyra	Opalinata	Blastocystidae	Blastocystis	uncultured Blastocystis sp.	0	0	0	11361	51.4	11759859	Contig
GCA_004337835.1	Protist	Apicomplexa	Conoidasida	Eucoccidiorida	Cryptosporidiidae	Cryptosporidium	Cryptosporidium cuniculus	0	0	0	1049887	43.1	9183645	Scaffold
GCA_030710385.1	Protist	Apicomplexa	Aconoidasida	Haemosporida	Plasmodiidae	Plasmodium	Plasmodium falciparum	0	0	0	1517128	49.4	23502126	Contig
GCA_946965055.2	Protist	Bacillariophyta	Bacillariophyceae	Rhopalodiales	Rhopalodiaceae	Epithemia	Epithemia pelagica	0	0	0	565830	76.9	61867837	Contig
GCA_000826325.1	Protist	Discosea	NA	Longamoebia	Acanthamoebidae	Acanthamoeba	Acanthamoeba palestinensis	0	0	0	3940	70.2	103482825	Scaffold
GCA_917563895.1	Protist	Evosea	NA	Mastigamoebida	Entamoebidae	Entamoeba	Entamoeba histolytica	0	0	0	15672	54.5	25196438	Scaffold
GCA_001704855.1	Protist	Rhodophyta	Bangiophyceae	Galdieriales	Galdieriaceae	Galdieria	Galdieria sulphuraria	0	0	0	134001	34.9	12093695	Contig
GCA_000150455.3	Protist	Apicomplexa	Aconoidasida	Haemosporida	Plasmodiidae	Plasmodium	Plasmodium falciparum	0	0	0	983225	49	23471019	Scaffold
GCA_004137865.1	Protist	Oomycota	Peronosporomycetes	Peronosporales	Peronosporaceae	Phytophthora	Phytophthora capsici	0	0	0	9423	91	53430165	Scaffold
GCA_023213035.1	Protist	Apicomplexa	Conoidasida	Eucoccidiorida	Cryptosporidiidae	Cryptosporidium	Cryptosporidium bovis	0	0	0	94113	50.6	9075861	Contig
GCA_022496075.1	Protist	Heterolobosea	NA	NA	Vahlkampfiidae	Willaertia	Willaertia magna	0	0	0	3980	71.4	24664475	Contig
GCA_000470725.1	Protist	Euglenozoa	Kinetoplastea	Trypanosomatida	Trypanosomatidae	Leishmania	Leishmania donovani	0	0	0	1024085	54.9	32414853	Chromosome
GCA_019802515.2	Protist	Apicomplexa	Aconoidasida	Haemosporida	Plasmodiidae	Plasmodium	Plasmodium falciparum	0	0	0	1510488	49	21789544	Chromosome
GCA_000482145.1	Protist	Euglenozoa	Kinetoplastea	Trypanosomatida	Trypanosomatidae	Strigomonas	Strigomonas culicis	0	0	0	23370	52.2	23587153	Contig
GCA_902369315.1	Protist	Euglenozoa	Kinetoplastea	Trypanosomatida	Trypanosomatidae	Leishmania	Leishmania guyanensis	0	0	0	19624	0	19624	Chromosome
GCA_030849525.1	Protist	Apicomplexa	Aconoidasida	Piroplasmida	Babesiidae	Babesia	Babesia gibsoni	0	0	0	2028573	47.8	7582421	Contig
GCA_030267985.1	Protist	NA	Bolidophyceae	Parmales	NA	NA	Parmales sp. scaly parma	0	0	0	51725	68.3	30979897	Scaffold
GCA_000709005.1	Protist	Apicomplexa	Aconoidasida	Haemosporida	Plasmodiidae	Plasmodium	Plasmodium vinckei	0	0	0	1653377	51	18221643	Scaffold
GCA_003843895.1	Protist	Oomycota	Peronosporomycetes	Peronosporales	Peronosporaceae	Peronospora	Peronospora effusa	0	0	0	72179	94.1	32162939	Scaffold
GCA_022496025.1	Protist	Heterolobosea	NA	NA	Vahlkampfiidae	Willaertia	Willaertia magna	0	0	0	4051	77.7	30018573	Contig
GCA_000227375.1	Protist	Euglenozoa	Kinetoplastea	Trypanosomatida	Trypanosomatidae	Trypanosoma	Trypanosoma vivax	0	0	0	4272	2.7	24779298	Contig
GCA_000295675.2	Protist	Ciliophora	Spirotrichea	Sporadotrichida	Oxytrichidae	Oxytricha	Oxytricha trifallax	0	0	0	3243	63.5	106241953	Contig
GCA_000018645.1	Protist	NA	Cryptophyceae	Cryptomonadales	Hemiselmidaceae	Hemiselmis	Hemiselmis andersenii	0	0	0	184755	3.9	571872	Chromosome
GCA_000512085.1	Protist	Foraminifera	NA	NA	Reticulomyxidae	Reticulomyxa	Reticulomyxa filosa	0	0	0	3609	45.5	101867045	Contig
GCA_001638955.2	Protist	Euglenozoa	Euglenida	Euglenales	Euglenaceae	Euglena	Euglena gracilis	0	0	0	409	0	41178302	Contig
GCA_009770625.1	Protist	Euglenozoa	Kinetoplastea	Trypanosomatida	Trypanosomatidae	Leishmania	Leishmania tarentolae	0	0	0	7432	50.6	31556583	Contig
GCA_002288995.1	Protist	Oomycota	Peronosporomycetes	Peronosporales	Peronosporaceae	Phytophthora	Phytophthora colocasiae	0	0	0	11257	94.2	56592627	Scaffold
GCA_026122205.1	Protist	Rhodophyta	Bangiophyceae	Galdieriales	Galdieriaceae	Galdieria	Galdieria yellowstonensis	0	0	0	191579	79.2	14511588	Contig
GCA_030644505.1	Protist	Apicomplexa	Conoidasida	Eucoccidiorida	Eimeriidae	Eimeria	Eimeria maxima	0	0	0	881303	35.7	54783046	Scaffold
GCA_020283505.1	Protist	Evosea	NA	Mastigamoebida	Entamoebidae	Entamoeba	Entamoeba histolytica	0	0	0	48885	46.3	19015466	Contig
GCA_021653855.1	Protist	Rhodophyta	Florideophyceae	Ceramiales	Rhodomelaceae	Chondria	Chondria armata	0	0	0	643002	75.3	507583893	Scaffold
GCA_015227615.1	Protist	NA	Bigyra	Labyrinthulida	Labyrinthulaceae	Labyrinthula	Labyrinthula sp. Ha	0	0	0	1265572	60	50948119	Contig
GCA_023805585.1	Protist	Ciliophora	Litostomatea	Vestibuliferida	Isotrichidae	Dasytricha	Dasytricha ruminantium	0	0	0	3071	44.3	28958468	Contig
GCA_029241535.1	Protist	NA	Bigyra	Opalinata	Blastocystidae	Blastocystis	Blastocystis sp. subtype 3	0	0	0	19735	34.9	8116504	Scaffold
GCA_000482225.1	Protist	Euglenozoa	Kinetoplastea	Trypanosomatida	Trypanosomatidae	Angomonas	Angomonas deanei	0	0	0	11595	45.1	23079371	Contig
GCA_903994235.1	Protist	Apicomplexa	Aconoidasida	Haemosporida	Plasmodiidae	Plasmodium	Plasmodium vinckei	0	0	0	1793992	51.8	19391540	Complete Genome
GCA_900095545.1	Protist	Apicomplexa	Aconoidasida	Haemosporida	Plasmodiidae	Plasmodium	Plasmodium berghei	0	0	0	1581577	51.4	18385378	Chromosome
GCA_029241725.1	Protist	NA	Bigyra	Opalinata	Blastocystidae	Blastocystis	Blastocystis sp. subtype 3	0	0	0	29252	40	9170789	Scaffold
GCA_003346895.1	Protist	Rhodophyta	Florideophyceae	Gracilariales	Gracilariaceae	Gracilariopsis	Gracilariopsis lemaneiformis	0	0	0	34594	78	88693116	Scaffold
GCA_003351245.2	Protist	Apicomplexa	Conoidasida	Eucoccidiorida	Eimeriidae	Cyclospora	Cyclospora cayetanensis	0	0	0	118222	34.5	44239195	Contig
GCA_032158065.1	Protist	Oomycota	Peronosporomycetes	Peronosporales	Peronosporaceae	Phytophthora	Phytophthora capsici	0	0	0	54481	86.2	57630595	Contig
GCA_023091115.2	Protist	Euglenozoa	Kinetoplastea	Trypanosomatida	Trypanosomatidae	NA	Trypanosomatidae sp. Fi-14	0	0	0	68804	45.9	18243094	Scaffold
GCA_000521055.1	Protist	Apicomplexa	Aconoidasida	Haemosporida	Plasmodiidae	Plasmodium	Plasmodium falciparum	0	0	0	133971	47.9	27023494	Scaffold
GCA_003194525.1	Protist	Rhodophyta	Florideophyceae	Gracilariales	Gracilariaceae	Gracilariopsis	Gracilariopsis chorda	0	0	0	220274	78.9	92180038	Contig
GCA_002287245.1	Protist	Euglenozoa	Kinetoplastea	Trypanosomatida	Trypanosomatidae	Trypanosoma	Trypanosoma congolense	0	0	0	421740	53.7	41233446	Contig
GCA_002216585.1	Protist	Euglenozoa	Kinetoplastea	Trypanosomatida	Trypanosomatidae	Crithidia	Crithidia bombi	0	0	0	23563	54.1	31522544	Scaffold
GCA_900632015.1	Protist	Apicomplexa	Aconoidasida	Haemosporida	Plasmodiidae	Plasmodium	Plasmodium falciparum	0	0	0	1635582	51	23068186	Chromosome
GCA_023333795.1	Protist	Oomycota	Peronosporomycetes	Pythiales	Pythiaceae	Globisporangium	Globisporangium rhizosaccharum	0	0	0	15429	93.4	39424912	Contig
GCA_001655075.1	Protist	Euglenozoa	Diplonemea	NA	Diplonemidae	Diplonema	Diplonema papillatum	0	0	0	3312	43.9	107915492	Contig
GCA_000325525.2	Protist	Apicomplexa	Conoidasida	Eucoccidiorida	Sarcocystidae	Toxoplasma	Toxoplasma gondii	0	0	0	1734886	51	63536202	Scaffold
GCA_001989975.1	Protist	Euglenozoa	Kinetoplastea	Trypanosomatida	Trypanosomatidae	Leishmania	Leishmania donovani	0	0	0	1029368	53.4	32196393	Chromosome
GCA_000326065.1	Protist	Oomycota	NA	Albuginales	Albuginaceae	Albugo	Albugo candida	0	0	0	34087	90.2	33823601	Contig
GCA_009768925.2	Protist	Apicomplexa	Conoidasida	Eucoccidiorida	Cryptosporidiidae	Cryptosporidium	Cryptosporidium bovis	0	0	0	444382	51.8	9111170	Scaffold
GCA_002093615.1	Protist	Apicomplexa	Conoidasida	Eucoccidiorida	Cryptosporidiidae	Cryptosporidium	Cryptosporidium parvum	0	0	0	4241	42	9040186	Contig
GCA_000521015.1	Protist	Apicomplexa	Aconoidasida	Haemosporida	Plasmodiidae	Plasmodium	Plasmodium falciparum	0	0	0	426218	47.5	25885735	Scaffold
GCA_024586265.1	Protist	Apicomplexa	Aconoidasida	Piroplasmida	Babesiidae	Babesia	Babesia duncani	0	0	0	1067452	47.1	7857449	Contig
GCA_001403695.1	Protist	Euglenozoa	Kinetoplastea	Trypanosomatida	Trypanosomatidae	Leishmania	Leishmania peruviana	0	0	0	1047715	33.7	33890200	Chromosome
GCA_003594465.1	Protist	Euglenozoa	Kinetoplastea	Trypanosomatida	Trypanosomatidae	Trypanosoma	Trypanosoma cruzi	0	0	0	10394	50.6	25778623	Scaffold
GCA_000320625.2	Protist	Apicomplexa	Aconoidasida	Haemosporida	Plasmodiidae	Plasmodium	Plasmodium vivax	0	0	0	594602	49.4	29251532	Scaffold
GCA_000224805.2	Protist	Apicomplexa	Conoidasida	Eucoccidiorida	Sarcocystidae	Toxoplasma	Toxoplasma gondii	0	0	0	2212539	49.8	64934832	Scaffold
GCA_023346245.1	Protist	NA	Chrysophyceae	Chromulinales	Chromulinaceae	Ochromonas	Ochromonas sp.	0	0	0	2737	20.4	25801272	Contig
GCA_002024145.1	Protist	NA	Ichthyosporea	Ichthyophonida	NA	Creolimax	Creolimax fragrantissima	0	0	0	1585957	74.9	44807953	Scaffold
GCA_001651215.1	Protist	NA	Bigyra	Opalinata	Blastocystidae	Blastocystis	Blastocystis hominis	0	0	0	79381	61.6	16468307	Scaffold
GCA_000209125.2	Protist	Evosea	NA	Mastigamoebida	Entamoebidae	Entamoeba	Entamoeba dispar	0	0	0	13158	48.2	30633164	Scaffold
GCA_016097425.1	Protist	Apicomplexa	Conoidasida	Eucoccidiorida	Sarcocystidae	Neospora	Neospora caninum	0	0	0	6337799	51.8	61398675	Chromosome
GCA_019968985.1	Protist	Apicomplexa	Conoidasida	Eugregarinorida	Porosporidae	Porospora	Porospora cf. gigantea B	0	0	0	20993	40	9054784	Scaffold
GCA_000165425.1	Protist	Ciliophora	Oligohymenophorea	Peniculida	Parameciidae	Paramecium	Paramecium tetraurelia	0	0	0	413286	51.4	72094543	Scaffold
GCA_001650065.1	Protist	Apicomplexa	Aconoidasida	Piroplasmida	Babesiidae	Babesia	Babesia microti	0	0	0	235547	45.1	6346114	Contig
GCA_003594625.1	Protist	Euglenozoa	Kinetoplastea	Trypanosomatida	Trypanosomatidae	Trypanosoma	Trypanosoma cruzi	0	0	0	5189	51.4	30852246	Scaffold
GCA_935750945.1	Protist	NA	Bigyra	Opalinata	Blastocystidae	Blastocystis	uncultured Blastocystis sp.	0	0	0	23229	49.4	11477149	Contig
GCA_023806925.1	Protist	Ciliophora	Litostomatea	Vestibuliferida	Isotrichidae	Isotricha	Isotricha prostoma	0	0	0	10765	53.7	51944249	Contig
GCA_002087225.1	Protist	Euglenozoa	Kinetoplastea	Trypanosomatida	Trypanosomatidae	Trypanosoma	Trypanosoma theileri	0	0	0	517122	57.3	29822211	Scaffold
GCA_935751105.1	Protist	NA	Bigyra	Opalinata	Blastocystidae	Blastocystis	uncultured Blastocystis sp.	0	0	0	14504	53	11795596	Contig
GCA_009726235.1	Protist	Endomyxa	Phytomyxea	Plasmodiophorida	Plasmodiophoridae	Plasmodiophora	Plasmodiophora brassicae	0	0	0	472977	83.9	24052210	Scaffold
GCA_002217885.1	Protist	Bacillariophyta	Bacillariophyceae	Naviculales	Naviculaceae	Fistulifera	Fistulifera solaris	0	0	0	330809	80.8	49736633	Scaffold
GCA_001272955.2	Protist	Ciliophora	Spirotrichea	Urostylida	Urostylidae	Urostyla	Urostyla sp. PUJRC_G1	0	0	0	2898	37.7	42622442	Contig
GCA_019802425.2	Protist	Apicomplexa	Aconoidasida	Haemosporida	Plasmodiidae	Plasmodium	Plasmodium falciparum	0	0	0	1935926	51	22613301	Chromosome
GCA_023334275.1	Protist	Oomycota	Peronosporomycetes	Pythiales	Pythiaceae	Globisporangium	Globisporangium carolinianum	0	0	0	16435	90.6	33983911	Contig
GCA_011800735.1	Protist	Oomycota	Peronosporomycetes	Peronosporales	Peronosporaceae	Peronospora	Peronospora destructor	0	0	0	727749	94.1	29334786	Contig
GCA_029834535.1	Protist	NA	Pelagophyceae	Pelagomonadales	NA	Chrysophaeum	Chrysophaeum taylorii	0	0	0	157935	72.6	70683391	Contig
GCA_000277485.1	Protist	Evosea	Eumycetozoa	Dictyosteliales	Dictyosteliaceae	Dictyostelium	Dictyostelium firmibasis	0	0	0	176761	83.2	30559666	Scaffold
GCA_019455585.1	Protist	Apicomplexa	Conoidasida	Eucoccidiorida	Sarcocystidae	Toxoplasma	Toxoplasma gondii	0	0	0	6675137	49.8	64744900	Chromosome
GCA_004519485.1	Protist	NA	Eustigmatophyceae	Eustigmatales	Monodopsidaceae	Nannochloropsis	Nannochloropsis oceanica	0	0	0	1148430	75.7	29109164	Chromosome
GCA_019297655.1	Protist	Oomycota	Peronosporomycetes	Peronosporales	Peronosporaceae	Hyaloperonospora	Hyaloperonospora brassicae	0	0	0	24471	93.3	76948046	Scaffold
GCA_000341285.1	Protist	Rhodophyta	Bangiophyceae	Galdieriales	Galdieriaceae	Galdieria	Galdieria sulphuraria	0	0	0	172322	76.4	13712004	Scaffold
GCA_000963455.1	Protist	NA	Bigyra	Opalinata	Blastocystidae	Blastocystis	Blastocystis sp. subtype 8	0	0	0	22939	59.6	12238966	Scaffold
GCA_905182995.1	Protist	Ciliophora	Oligohymenophorea	Peniculida	Parameciidae	Paramecium	Paramecium octaurelia	0	0	0	493211	50.9	86439580	Scaffold
GCA_019702435.1	Protist	Rhodophyta	Bangiophyceae	Porphyridiales	Porphyridiaceae	Porphyridium	Porphyridium purpureum	0	0	0	18818	69.1	19672903	Scaffold
GCA_000258005.2	Protist	Apicomplexa	Conoidasida	Eucoccidiorida	Sarcocystidae	Hammondia	Hammondia hammondi	0	0	0	1501955	51	67671719	Scaffold
GCA_956465555.1	Protist	Bacillariophyta	Bacillariophyceae	Bacillariales	Bacillariaceae	Nitzschia	Nitzschia sp. pyKryTriq1	0	0	0	2856296	81.9	40484363	Chromosome
GCA_002921335.1	Protist	Euglenozoa	Kinetoplastea	Trypanosomatida	Trypanosomatidae	Paratrypanosoma	Paratrypanosoma confusum	0	0	0	220321	53.8	27546202	Scaffold
GCA_020449125.1	Protist	Apicomplexa	Aconoidasida	Piroplasmida	Babesiidae	Babesia	Babesia bovis	0	0	0	100409	46.3	8760816	Contig
GCA_019693475.1	Protist	Rhodophyta	Bangiophyceae	Galdieriales	Galdieriaceae	Galdieria	Galdieria sulphuraria	0	0	0	6906	65.9	14584420	Scaffold
GCA_000498735.1	Protist	Fornicata	NA	Diplomonadida	Hexamitidae	Giardia	Giardia intestinalis	0	0	0	58544	22.7	12009633	Contig
GCA_030247965.1	Protist	Euglenozoa	Kinetoplastea	Trypanosomatida	Trypanosomatidae	Lotmaria	Lotmaria passim	0	0	0	216545	52.2	27130583	Scaffold
GCA_000344925.1	Protist	Evosea	NA	Mastigamoebida	Entamoebidae	Entamoeba	Entamoeba histolytica	0	0	0	8820	43.2	12781904	Scaffold
GCA_001861165.1	Protist	Apicomplexa	Aconoidasida	Haemosporida	Plasmodiidae	Plasmodium	Plasmodium falciparum	0	0	0	128734	44.3	27770031	Contig
GCA_001680005.1	Protist	Apicomplexa	Aconoidasida	Haemosporida	Plasmodiidae	Plasmodium	Plasmodium coatneyi	0	0	0	1997354	49.8	27685530	Chromosome
GCA_000499105.1	Protist	Heterolobosea	NA	NA	Vahlkampfiidae	Naegleria	Naegleria fowleri	0	0	0	145869	84.7	27791290	Scaffold
GCA_023346535.1	Protist	NA	Chrysophyceae	Chromulinales	Chromulinaceae	Ochromonas	Ochromonas sp.	0	0	0	1791	14.1	19080090	Contig
GCA_003730175.1	Protist	Euglenozoa	Kinetoplastea	Trypanosomatida	Trypanosomatidae	Leishmania	Leishmania donovani	0	0	0	828097	52.6	34011430	Contig
GCA_949319695.1	Protist	Ciliophora	NA	NA	NA	NA	uncultured ciliate	0	0	0	13645	7.9	17751667	Contig
GCA_023807305.1	Protist	Ciliophora	Litostomatea	Entodiniomorphida	Ophryoscolecidae	Entodinium	Entodinium longinucleatum	0	0	0	2688	51.4	56334789	Contig
GCA_035575875.1	Protist	Apicomplexa	Aconoidasida	Piroplasmida	Babesiidae	Babesia	Babesia gibsoni	0	0	0	2379944	47.9	7937104	Complete Genome
GCA_949751825.1	Protist	Ciliophora	Heterotrichea	Heterotrichida	Blepharismidae	Blepharisma	Blepharisma undulans	0	0	0	5126	61.2	88494540	Scaffold
GCA_013122855.1	Protist	Oomycota	Peronosporomycetes	Peronosporales	Peronosporaceae	Peronospora	Peronospora effusa	0	0	0	33713	90.2	32106586	Scaffold
GCA_030849725.1	Protist	Euglenozoa	Kinetoplastea	Trypanosomatida	Trypanosomatidae	Trypanosoma	Trypanosoma boissoni	0	0	0	84016	58.1	22199164	Scaffold
GCA_000227395.2	Protist	Euglenozoa	Kinetoplastea	Trypanosomatida	Trypanosomatidae	Trypanosoma	Trypanosoma congolense	0	0	0	8978	9	18805544	Scaffold
GCA_002019905.1	Protist	Apicomplexa	Conoidasida	Eucoccidiorida	Eimeriidae	Cyclospora	Cyclospora cayetanensis	0	0	0	95847	34.5	43010379	Scaffold
GCA_026724395.1	Protist	Apicomplexa	Aconoidasida	Piroplasmida	Theileriidae	Theileria	Theileria sp. buffalo	0	0	0	17657	41.9	9301905	Scaffold
GCA_002245735.1	Protist	Oomycota	Peronosporomycetes	Peronosporales	Peronosporaceae	Peronospora	Peronospora effusa	0	0	0	22141	94.9	24880192	Scaffold
GCA_033441735.1	Protist	Euglenozoa	Kinetoplastea	Trypanosomatida	Trypanosomatidae	Trypanosoma	Trypanosoma cruzi	0	0	0	158042	50.6	27902553	Contig
GCA_949320205.1	Protist	Ciliophora	NA	NA	NA	NA	uncultured ciliate	0	0	0	17642	12.6	17884174	Contig
GCA_030849045.1	Protist	Euglenozoa	Kinetoplastea	Trypanosomatida	Trypanosomatidae	Wallacemonas	Wallacemonas rigidus	0	0	0	231569	54.5	25860083	Scaffold
GCA_001262475.1	Protist	Discosea	NA	Longamoebia	Balamuthiidae	Balamuthia	Balamuthia mandrillaris	0	0	0	26144	67.5	44270879	Scaffold
GCA_021440025.1	Protist	Ciliophora	Spirotrichea	Euplotida	Euplotidae	Euplotes	Euplotes parawoodruffi	0	0	0	1777	44.7	74211101	Contig
GCA_016097395.1	Protist	Apicomplexa	Conoidasida	Eucoccidiorida	Sarcocystidae	Neospora	Neospora caninum	0	0	0	6402748	51.4	61494165	Chromosome
GCA_000497125.2	Protist	Fornicata	NA	Diplomonadida	Hexamitidae	Spironucleus	Spironucleus salmonicida	0	0	0	1732135	11.8	14545911	Chromosome
GCA_034640465.1	Protist	Euglenozoa	Kinetoplastea	Trypanosomatida	Trypanosomatidae	Zelonia	Zelonia costaricensis	0	0	0	17519	53.3	38745164	Contig
GCA_023334035.1	Protist	Oomycota	Peronosporomycetes	Pythiales	Pythiaceae	Globisporangium	Globisporangium okanoganense	0	0	0	15859	92.2	44209726	Contig
GCA_002179805.1	Protist	Discosea	NA	Longamoebia	Acanthamoebidae	Acanthamoeba	Acanthamoeba lenticulata	0	0	0	16602	78.8	75569356	Contig
GCA_023845515.1	Protist	Apicomplexa	Aconoidasida	Haemosporida	Plasmodiidae	Plasmodium	Plasmodium knowlesi	0	0	0	2132014	49.4	24311409	Chromosome
GCA_023346265.1	Protist	NA	Chrysophyceae	Chromulinales	Chromulinaceae	Ochromonas	Ochromonas sp.	0	0	0	7760	26.3	15775809	Contig
GCA_000499605.1	Protist	Apicomplexa	Conoidasida	Eucoccidiorida	Eimeriidae	Eimeria	Eimeria maxima	0	0	0	26759	29.4	45975062	Scaffold
GCA_000165395.2	Protist	Apicomplexa	Aconoidasida	Piroplasmida	Babesiidae	Babesia	Babesia bovis	0	0	0	1797577	46.3	8195476	Chromosome
GCA_027406485.1	Protist	NA	Bigyra	Opalinata	Blastocystidae	Blastocystis	Blastocystis sp. subtype 1	0	0	0	10585	53.4	12557902	Scaffold
GCA_009726545.1	Protist	Endomyxa	Phytomyxea	Plasmodiophorida	Plasmodiophoridae	Plasmodiophora	Plasmodiophora brassicae	0	0	0	473146	84.7	24066254	Scaffold
GCA_000150955.2	Protist	Bacillariophyta	Bacillariophyceae	Naviculales	Phaeodactylaceae	Phaeodactylum	Phaeodactylum tricornutum	0	0	0	945026	80	27450724	Chromosome
GCA_020283525.1	Protist	Oomycota	NA	Albuginales	Albuginaceae	Albugo	Albugo candida	0	0	0	375021	91	34561962	Scaffold
GCA_900002385.2	Protist	Apicomplexa	Aconoidasida	Haemosporida	Plasmodiidae	Plasmodium	Plasmodium yoelii	0	0	0	2046250	51.4	23043114	Complete Genome
GCA_900005855.1	Protist	Apicomplexa	Aconoidasida	Haemosporida	Plasmodiidae	Plasmodium	Plasmodium gallinaceum	0	0	0	1343538	50.2	24997804	Scaffold
GCA_023338125.1	Protist	Oomycota	Peronosporomycetes	Pythiales	Pythiaceae	Phytopythium	Phytopythium aichiense	0	0	0	16396	90.6	37538624	Contig
GCA_029241065.1	Protist	NA	Bigyra	Opalinata	Blastocystidae	Blastocystis	Blastocystis sp. subtype 3	0	0	0	6477	30.2	6959992	Scaffold
GCA_002893315.1	Protist	Apicomplexa	Conoidasida	Eucoccidiorida	Eimeriidae	Cyclospora	Cyclospora cayetanensis	0	0	0	51316	33.7	43066541	Scaffold
GCA_014843945.1	Protist	Apicomplexa	Aconoidasida	Haemosporida	Plasmodiidae	Plasmodium	Plasmodium vivax	0	0	0	1619496	50.2	29766561	Chromosome
GCA_029241715.1	Protist	NA	Bigyra	Opalinata	Blastocystidae	Blastocystis	Blastocystis sp. subtype 3	0	0	0	13347	33.7	7678182	Scaffold
GCA_023783395.1	Protist	Ciliophora	Litostomatea	Entodiniomorphida	Ophryoscolecidae	Ophryoscolex	Ophryoscolex caudatus	0	0	0	2577	52.6	126907684	Contig
GCA_013115895.1	Protist	Perkinsozoa	NA	Perkinsida	Perkinsidae	Perkinsus	Perkinsus olseni	0	0	0	3813	41.6	87361030	Scaffold
GCA_000250965.2	Protist	Apicomplexa	Conoidasida	Eucoccidiorida	Sarcocystidae	Toxoplasma	Toxoplasma gondii	0	0	0	2267189	50.2	64669084	Scaffold
GCA_000582765.1	Protist	Euglenozoa	Kinetoplastea	Trypanosomatida	Trypanosomatidae	Phytomonas	Phytomonas sp. EM1	0	0	0	428690	48.3	17780869	Scaffold
GCA_027406325.1	Protist	NA	Bigyra	Opalinata	Blastocystidae	Blastocystis	Blastocystis sp. subtype 2	0	0	0	21156	55.3	13172924	Scaffold
GCA_023334365.1	Protist	Oomycota	Peronosporomycetes	Pythiales	Pythiaceae	Globisporangium	Globisporangium acanthophoron	0	0	0	17581	91.4	34227329	Contig
GCA_036325645.1	Protist	Ciliophora	Litostomatea	Vestibuliferida	Balantidiidae	Balantidium	Balantidium ctenopharyngodoni	0	0	0	4758	30.9	68661084	Contig
GCA_029168725.1	Protist	Fornicata	NA	Diplomonadida	Hexamitidae	Giardia	Giardia intestinalis	0	0	0	2815069	23.5	11746015	Scaffold
GCA_020557325.1	Protist	Apicomplexa	Conoidasida	Eucoccidiorida	Eimeriidae	Cyclospora	Cyclospora cayetanensis	0	0	0	79722	31.8	43805580	Contig
GCA_023897235.1	Protist	Ciliophora	Litostomatea	Entodiniomorphida	Ophryoscolecidae	Entodinium	Entodinium longinucleatum	0	0	0	2755	53.3	71734826	Contig
GCA_020283535.1	Protist	Evosea	NA	Mastigamoebida	Entamoebidae	Entamoeba	Entamoeba histolytica	0	0	0	37758	15.3	11890266	Contig
GCA_002154235.1	Protist	NA	Bigyra	Thraustochytrida	Thraustochytriaceae	Thraustochytrium	Thraustochytrium sp. ATCC 26185	0	0	0	2139	82.4	18099857	Scaffold
GCA_003594405.1	Protist	Euglenozoa	Kinetoplastea	Trypanosomatida	Trypanosomatidae	Trypanosoma	Trypanosoma cruzi	0	0	0	10716	52.2	26137920	Scaffold
GCA_023346885.1	Protist	Bacillariophyta	Fragilariophyceae	NA	NA	NA	Fragilariophycidae sp.	0	0	0	3497	20.8	7524140	Contig
GCA_001659865.1	Protist	Euglenozoa	Kinetoplastea	Trypanosomatida	Trypanosomatidae	Angomonas	Angomonas deanei	0	0	0	300798	49.4	19282250	Scaffold
GCA_030937385.1	Protist	Euglenozoa	Kinetoplastea	Trypanosomatida	Trypanosomatidae	Leishmania	Leishmania amazonensis	0	0	0	1092207	54.5	32238651	Chromosome
GCA_000182665.1	Protist	Fornicata	NA	Diplomonadida	Hexamitidae	Giardia	Giardia intestinalis	0	0	0	71261	23.9	11522052	Contig
GCA_021491655.1	Protist	Oomycota	Peronosporomycetes	Peronosporales	Peronosporaceae	Peronospora	Peronospora effusa	0	0	0	3727724	95.3	58578433	Chromosome
GCA_001880345.2	Protist	Ciliophora	Spirotrichea	Euplotida	Euplotidae	Euplotes	Euplotes focardii	0	0	0	2045	63.2	49274941	Scaffold
GCA_000316305.1	Protist	Euglenozoa	Kinetoplastea	Trypanosomatida	Trypanosomatidae	Leishmania	Leishmania donovani	0	0	0	1772	37.3	23683296	Contig
GCA_900617785.1	Protist	Apicomplexa	Aconoidasida	Haemosporida	Plasmodiidae	Plasmodium	Plasmodium vinckei	0	0	0	1660175	52.5	19262983	Chromosome
GCA_900240875.1	Protist	Euglenozoa	Kinetoplastea	Trypanosomatida	Trypanosomatidae	Crithidia	Crithidia expoeki	0	0	0	592188	54.5	34077985	Contig
GCA_000723445.1	Protist	Apicomplexa	Aconoidasida	Piroplasmida	Babesiidae	Babesia	Babesia bigemina	0	0	0	2541256	44.7	13840936	Contig
GCA_023345645.1	Protist	Bacillariophyta	Coscinodiscophyceae	Thalassiosirales	Thalassiosiraceae	Thalassiosira	Thalassiosira sp.	0	0	0	15270	0	134500	Contig
GCA_000165365.1	Protist	Apicomplexa	Aconoidasida	Piroplasmida	Theileriidae	Theileria	Theileria parva	0	0	0	1971884	43.9	8308027	Chromosome
GCA_009726635.1	Protist	Endomyxa	Phytomyxea	Plasmodiophorida	Plasmodiophoridae	Plasmodiophora	Plasmodiophora brassicae	0	0	0	472994	85.5	24052491	Scaffold
GCA_023807265.1	Protist	Ciliophora	Litostomatea	Entodiniomorphida	Ophryoscolecidae	Metadinium	Metadinium minorum	0	0	0	2399	51.8	88741208	Contig
GCA_023333885.1	Protist	Oomycota	Peronosporomycetes	Pythiales	Pythiaceae	Globisporangium	Globisporangium parvum	0	0	0	15316	92.6	37678706	Contig
GCA_023346965.1	Protist	NA	Chrysophyceae	Chromulinales	Chromulinaceae	Ochromonas	Ochromonas sp.	0	0	0	1947	11	25824802	Contig
GCA_007210665.1	Protist	Apicomplexa	Conoidasida	Eucoccidiorida	Cryptosporidiidae	Cryptosporidium	Cryptosporidium tyzzeri	0	0	0	1108290	51	9015711	Scaffold
GCA_019345635.1	Protist	Euglenozoa	Kinetoplastea	Trypanosomatida	Trypanosomatidae	Porcisia	Porcisia hertigi	0	0	0	29551	55.7	29108623	Scaffold
GCA_010725195.1	Protist	Rhodophyta	Bangiophyceae	Cyanidiales	Cyanidiaceae	Cyanidioschyzon	Cyanidioschyzon merolae	0	0	0	17709	74.1	16233476	Contig
GCA_010157825.1	Protist	Euglenozoa	Kinetoplastea	Trypanosomatida	Trypanosomatidae	Vickermania	Vickermania ingenoplastis	0	0	0	376290	48.7	35300321	Contig
GCA_001653735.1	Protist	Ciliophora	Spirotrichea	Urostylida	Urostylidae	Uroleptopsis	Uroleptopsis citrina	0	0	0	1060	30.5	32347234	Contig
GCA_900617815.1	Protist	Apicomplexa	Aconoidasida	Haemosporida	Plasmodiidae	Plasmodium	Plasmodium vinckei	0	0	0	1693625	51.8	19865340	Chromosome
GCA_015033625.1	Protist	Euglenozoa	Kinetoplastea	Trypanosomatida	Trypanosomatidae	Trypanosoma	Trypanosoma cruzi	0	0	0	914771	53.4	45556784	Chromosome
GCA_029241275.1	Protist	NA	Bigyra	Opalinata	Blastocystidae	Blastocystis	Blastocystis sp. subtype 3	0	0	0	25715	38.4	8819312	Scaffold
GCA_000441995.1	Protist	Euglenozoa	Kinetoplastea	Trypanosomatida	Trypanosomatidae	Leishmania	Leishmania turanica	0	0	0	397299	54.9	32320007	Scaffold
GCA_937871795.1	Protist	Bacillariophyta	Bacillariophyceae	Bacillariales	NA	NA	uncultured Bacillariales	0	0	0	14509	61.2	19069982	Contig
GCA_018397975.1	Protist	Rhodophyta	Florideophyceae	Bonnemaisoniales	Bonnemaisoniaceae	Asparagopsis	Asparagopsis taxiformis	0	0	0	8939	83.6	75200346	Scaffold
GCA_023805625.1	Protist	Ciliophora	Litostomatea	Entodiniomorphida	Ophryoscolecidae	Epidinium	Epidinium cattanei	0	0	0	2396	41.2	78847507	Contig
GCA_003719485.1	Protist	Euglenozoa	Kinetoplastea	Trypanosomatida	Trypanosomatidae	Trypanosoma	Trypanosoma conorhini	0	0	0	24561	53.4	21334213	Scaffold
GCA_000715435.1	Protist	Ciliophora	Oligohymenophorea	Peniculida	Parameciidae	Paramecium	Paramecium caudatum	0	0	0	312922	43.5	30480878	Scaffold
GCA_011634555.1	Protist	Fornicata	NA	Diplomonadida	Hexamitidae	Giardia	Giardia intestinalis	0	0	0	1964742	23.1	11467485	Contig
GCA_004337815.1	Protist	Apicomplexa	Conoidasida	Eucoccidiorida	Cryptosporidiidae	Cryptosporidium	Cryptosporidium ubiquitum	0	0	0	46750	51	9034838	Scaffold
GCA_024181965.1	Protist	Fornicata	NA	NA	NA	Aduncisulcus	Aduncisulcus paluster	0	0	0	8678	30.6	29553547	Scaffold
GCA_000498715.1	Protist	Fornicata	NA	Diplomonadida	Hexamitidae	Giardia	Giardia intestinalis	0	0	0	117284	23.9	10703894	Contig
GCA_020826745.1	Protist	Apicomplexa	Conoidasida	Eucoccidiorida	Cryptosporidiidae	Cryptosporidium	Cryptosporidium bovis	0	0	0	74070	50.2	9058045	Scaffold
GCA_001861135.1	Protist	Apicomplexa	Aconoidasida	Haemosporida	Plasmodiidae	Plasmodium	Plasmodium falciparum	0	0	0	51501	50.2	27255340	Scaffold
GCA_023806905.1	Protist	Ciliophora	Litostomatea	Entodiniomorphida	Ophryoscolecidae	Polyplastron	Polyplastron multivesiculatum	0	0	0	2280	47.4	68431254	Contig
GCA_029240965.1	Protist	NA	Bigyra	Opalinata	Blastocystidae	Blastocystis	Blastocystis sp. subtype 3	0	0	0	12179	34.5	7500032	Scaffold
GCA_023334245.1	Protist	Oomycota	Peronosporomycetes	Pythiales	Pythiaceae	Globisporangium	Globisporangium cederbergense	0	0	0	21212	92.6	39631448	Contig
GCA_019345335.1	Protist	Euglenozoa	Kinetoplastea	Trypanosomatida	Trypanosomatidae	Trypanosoma	Trypanosoma cruzi	0	0	0	2891	42.8	15548466	Contig
GCA_014843685.1	Protist	Apicomplexa	Aconoidasida	Haemosporida	Plasmodiidae	Plasmodium	Plasmodium vivax	0	0	0	1633238	50.2	29804011	Chromosome
GCA_935752615.1	Protist	NA	Bigyra	Opalinata	Blastocystidae	Blastocystis	uncultured Blastocystis sp.	0	0	0	9954	51.4	10682904	Contig
GCA_905178165.1	Protist	NA	Dinophyceae	Syndiniales	Amoebophryaceae	Amoebophrya	Amoebophrya sp. A25	0	0	0	1024096	43.1	116004390	Scaffold
GCA_947650285.1	Protist	Oomycota	Peronosporomycetes	Peronosporales	Peronosporaceae	Hyaloperonospora	Hyaloperonospora brassicae	0	0	0	268188	94.5	102623141	Scaffold
GCA_902498725.1	Protist	Euglenozoa	Kinetoplastea	Trypanosomatida	Trypanosomatidae	Leishmania	Leishmania major	0	0	0	689	0	2736	Contig
GCA_003667305.1	Protist	Evosea	Eumycetozoa	Dictyosteliales	Raperosteliaceae	Speleostelium	Speleostelium caveatum	0	0	0	40324	94.1	30952228	Scaffold
GCA_003945135.1	Protist	Apicomplexa	Conoidasida	Eucoccidiorida	Eimeriidae	Cyclospora	Cyclospora cayetanensis	0	0	0	145606	35.3	44546601	Scaffold
GCA_000277445.1	Protist	Evosea	Eumycetozoa	Dictyosteliales	Dictyosteliaceae	Polysphondylium	Polysphondylium violaceum	0	0	0	38101	94.5	25723383	Contig
GCA_001970955.1	Protist	Ciliophora	Heterotrichea	Heterotrichida	Stentoridae	Stentor	Stentor coeruleus	0	0	0	55105	76.1	77789515	Contig
GCA_003543875.1	Protist	Euglenozoa	Kinetoplastea	Trypanosomatida	Trypanosomatidae	Trypanosoma	Trypanosoma brucei	0	0	0	2271721	52.2	26991676	Chromosome
GCA_963920585.1	Protist	Apicomplexa	Conoidasida	Eucoccidiorida	Eimeriidae	Eimeria	Eimeria praecox	0	0	0	349048	40	67371608	Contig
GCA_001273295.2	Protist	Ciliophora	Spirotrichea	Sporadotrichida	Oxytrichidae	Tetmemena	Tetmemena sp. SeJ-2015	0	0	0	3312	62.7	60638083	Contig
GCA_032356145.1	Protist	Rhodophyta	Florideophyceae	Gigartinales	Phyllophoraceae	Mastocarpus	Mastocarpus papillatus	0	0	0	924	18.8	31352538	Scaffold
GCA_000365475.1	Protist	Evosea	NA	Mastigamoebida	Entamoebidae	Entamoeba	Entamoeba histolytica	0	0	0	9673	43.5	12292336	Scaffold
GCA_014524975.1	Protist	Ciliophora	Spirotrichea	Tintinnida	Rhabdonellidae	Schmidingerella	Schmidingerella arcuata	0	0	0	34192	9.8	48308062	Contig
GCA_000002435.2	Protist	Fornicata	NA	Diplomonadida	Hexamitidae	Giardia	Giardia intestinalis	0	0	0	2761001	23.9	12078186	Chromosome
GCA_900005025.2	Protist	Apicomplexa	Aconoidasida	Haemosporida	Plasmodiidae	Plasmodium	Plasmodium knowlesi	0	0	0	1017166	50.2	23958038	Contig
GCA_023783175.1	Protist	Ciliophora	Litostomatea	Entodiniomorphida	Ophryoscolecidae	Diplodinium	Diplodinium dentatum	0	0	0	2287	50.6	98564821	Contig
GCA_027382605.1	Protist	Ciliophora	Spirotrichea	Euplotida	Euplotidae	Euplotes	Euplotes woodruffi	0	0	0	2686	56.1	72167745	Scaffold
GCA_000499385.1	Protist	Apicomplexa	Conoidasida	Eucoccidiorida	Eimeriidae	Eimeria	Eimeria necatrix	0	0	0	40326	34.5	55007932	Scaffold
GCA_000257125.1	Protist	Evosea	NA	Mastigamoebida	Entamoebidae	Entamoeba	Entamoeba nuttalli	0	0	0	7707	46.7	14399953	Scaffold
GCA_023336235.1	Protist	Oomycota	Peronosporomycetes	Pythiales	Pythiaceae	Globisporangium	Globisporangium irregulare	0	0	0	18242	93.7	44420509	Contig
GCA_016642125.1	Protist	Euglenozoa	Kinetoplastea	Trypanosomatida	Trypanosomatidae	NA	Trypanosomatidae sp. JR-2017a	0	0	0	24260	53.3	52620272	Scaffold
GCA_003594605.1	Protist	Euglenozoa	Kinetoplastea	Trypanosomatida	Trypanosomatidae	Trypanosoma	Trypanosoma cruzi	0	0	0	12390	49.4	27303528	Scaffold
GCA_000340495.1	Protist	Euglenozoa	Kinetoplastea	Trypanosomatida	Trypanosomatidae	Leishmania	Leishmania panamensis	0	0	0	156905	56.1	31263945	Scaffold
GCA_903772945.1	Protist	Bacillariophyta	Bacillariophyceae	Naviculales	Naviculaceae	Seminavis	Seminavis robusta	0	0	0	50704	81.2	125572603	Scaffold
GCA_004337795.1	Protist	Apicomplexa	Conoidasida	Eucoccidiorida	Cryptosporidiidae	Cryptosporidium	Cryptosporidium viatorum	0	0	0	141150	51.4	9264338	Scaffold
GCA_963210325.1	Protist	Euglenozoa	Diplonemea	NA	Diplonemidae	Rhynchopus	Rhynchopus euleeides	0	0	0	24850	4.7	10306271	Contig
GCA_023806845.1	Protist	Ciliophora	Litostomatea	Entodiniomorphida	Ophryoscolecidae	Diplodinium	Diplodinium flabellum	0	0	0	2596	51.4	93840686	Contig
GCA_002105255.1	Protist	Discosea	NA	Longamoebia	Acanthamoebidae	Acanthamoeba	Acanthamoeba lenticulata	0	0	0	2501	64.7	74697533	Contig
GCA_014884865.1	Protist	Apicomplexa	Aconoidasida	Piroplasmida	Theileriidae	Theileria	Theileria parva	0	0	0	320163	43.1	8235208	Scaffold
GCA_004348035.1	Protist	Apicomplexa	Conoidasida	Eucoccidiorida	Cryptosporidiidae	Cryptosporidium	Cryptosporidium meleagridis	0	0	0	6797	38.4	8706983	Scaffold
GCA_008690995.1	Protist	Rhodophyta	Bangiophyceae	Porphyridiales	Porphyridiaceae	Porphyridium	Porphyridium purpureum	0	0	0	1853716	72.6	22192338	Contig
GCA_032361265.1	Protist	Rhodophyta	Florideophyceae	Palmariales	Palmariaceae	Devaleraea	Devaleraea mollis	0	0	0	518	63.1	775180847	Scaffold
GCA_023806765.1	Protist	Ciliophora	Litostomatea	Entodiniomorphida	Ophryoscolecidae	Ostracodinium	Ostracodinium gracile	0	0	0	2571	36.1	59175744	Contig
GCA_000499425.1	Protist	Apicomplexa	Conoidasida	Eucoccidiorida	Eimeriidae	Eimeria	Eimeria acervulina	0	0	0	33010	28.2	45830609	Scaffold
GCA_000444285.2	Protist	Euglenozoa	Kinetoplastea	Trypanosomatida	Trypanosomatidae	Leishmania	Leishmania aethiopica	0	0	0	1001864	54.2	31630816	Chromosome
GCA_003568945.1	Protist	Fornicata	NA	NA	NA	Kipferlia	Kipferlia bialata	0	0	0	10488	5.1	51027740	Scaffold
GCA_900240055.1	Protist	Apicomplexa	Aconoidasida	Haemosporida	Plasmodiidae	Plasmodium	Plasmodium sp. DRC-Itaito	0	0	0	1487082	51	20934218	Chromosome
GCA_000521155.1	Protist	Apicomplexa	Aconoidasida	Haemosporida	Plasmodiidae	Plasmodium	Plasmodium falciparum	0	0	0	204018	42.4	24694513	Scaffold
GCA_008828725.1	Protist	NA	Phaeophyceae	Laminariales	Laminariaceae	Saccharina	Saccharina japonica	0	0	0	342726	62.4	535382851	Scaffold
GCA_001305455.2	Protist	Apicomplexa	Conoidasida	Eucoccidiorida	Cryptosporidiidae	Cryptosporidium	Cryptosporidium parvum	0	0	0	1010751	50.6	9104817	Scaffold
GCA_022539475.1	Protist	Rhodophyta	Florideophyceae	Gracilariales	Gracilariaceae	Gracilaria	Gracilaria domingensis	0	0	0	189322	77.7	77739776	Scaffold
GCA_019693425.1	Protist	Bacillariophyta	Bacillariophyceae	Naviculales	Naviculaceae	Fistulifera	Fistulifera pelliculosa	0	0	0	20565	78	30158221	Scaffold
GCA_029241605.1	Protist	NA	Bigyra	Opalinata	Blastocystidae	Blastocystis	Blastocystis sp. subtype 3	0	0	0	6275	29.4	6886736	Scaffold
GCA_000150315.1	Protist	Apicomplexa	Aconoidasida	Haemosporida	Plasmodiidae	Plasmodium	Plasmodium falciparum	0	0	0	3756	23.9	13240777	Scaffold
GCA_000006425.2	Protist	Apicomplexa	Conoidasida	Eucoccidiorida	Cryptosporidiidae	Cryptosporidium	Cryptosporidium hominis	0	0	0	49107	49.8	8915516	Scaffold
GCA_002216625.1	Protist	Euglenozoa	Kinetoplastea	Trypanosomatida	Trypanosomatidae	Lotmaria	Lotmaria passim	0	0	0	10685	54.1	27738775	Scaffold
GCA_935751545.1	Protist	NA	Bigyra	Opalinata	Blastocystidae	Blastocystis	uncultured Blastocystis sp.	0	0	0	11488	51.8	11945665	Contig
GCA_034768055.1	Protist	NA	Phaeophyceae	Laminariales	Laminariaceae	Saccharina	Saccharina latissima	0	0	0	1807	12.9	328192401	Scaffold
GCA_963210315.1	Protist	Euglenozoa	Diplonemea	NA	Diplonemidae	Rhynchopus	Rhynchopus euleeides	0	0	0	2330496	62.3	198974746	Chromosome
GCA_935751615.1	Protist	NA	Bigyra	Opalinata	Blastocystidae	Blastocystis	uncultured Blastocystis sp.	0	0	0	10909	54.9	11598046	Contig
GCA_030407315.1	Protist	Rhodophyta	Florideophyceae	Bonnemaisoniales	Bonnemaisoniaceae	Asparagopsis	Asparagopsis taxiformis	0	0	0	55006	78.5	142369820	Contig
GCA_900005765.1	Protist	Apicomplexa	Aconoidasida	Haemosporida	Plasmodiidae	Plasmodium	Plasmodium relictum	0	0	0	1287098	52.2	22571969	Chromosome
GCA_009726265.1	Protist	Endomyxa	Phytomyxea	Plasmodiophorida	Plasmodiophoridae	Plasmodiophora	Plasmodiophora brassicae	0	0	0	473007	84.7	24051988	Scaffold
GCA_018342955.1	Protist	Apicomplexa	Conoidasida	Eucoccidiorida	Cryptosporidiidae	Cryptosporidium	Cryptosporidium hominis	0	0	0	635864	51.4	9069847	Scaffold
GCA_035584435.1	Protist	NA	Phaeophyceae	Laminariales	Lessoniaceae	Egregia	Egregia menziesii	0	0	0	816	3.1	35808076	Scaffold
GCA_000498555.1	Protist	NA	Xanthophyceae	Tribonematales	Heteropediaceae	Heterococcus	Heterococcus sp. DN1	0	0	0	4231	29.8	60742704	Contig
GCA_030849075.1	Protist	Euglenozoa	Kinetoplastea	Trypanosomatida	Trypanosomatidae	Zelonia	Zelonia costaricensis	0	0	0	41351	51.4	35312751	Scaffold
GCA_031892065.1	Protist	Apicomplexa	Conoidasida	Eucoccidiorida	Cryptosporidiidae	Cryptosporidium	Cryptosporidium sp. 43IA8	0	0	0	1107646	50.6	9152619	Complete Genome
GCA_900617845.1	Protist	Apicomplexa	Aconoidasida	Haemosporida	Plasmodiidae	Plasmodium	Plasmodium yoelii	0	0	0	1717269	51.8	22276532	Chromosome
GCA_900095555.1	Protist	Apicomplexa	Aconoidasida	Haemosporida	Plasmodiidae	Plasmodium	Plasmodium chabaudi	0	0	0	1582197	52.2	18834874	Chromosome
GCA_004335455.1	Protist	NA	Eustigmatophyceae	Eustigmatales	Monodopsidaceae	Nannochloropsis	Nannochloropsis oculata	0	0	0	27236	45.1	26274801	Scaffold
GCA_001625125.1	Protist	Apicomplexa	Aconoidasida	Haemosporida	Haemoproteidae	Haemoproteus	Haemoproteus tartakovskyi	0	0	0	17240	40	23203015	Scaffold
GCA_003671345.1	Protist	Euglenozoa	Kinetoplastea	Trypanosomatida	Trypanosomatidae	NA	Trypanosomatidae sp. JR-2017a	0	0	0	22941	53.3	54718018	Scaffold
GCA_010367165.1	Protist	Bacillariophyta	NA	NA	NA	NA	Bacillariophyta sp.	0	0	0	22224	72.2	37632609	Scaffold
GCA_900240985.1	Protist	Euglenozoa	Kinetoplastea	Trypanosomatida	Trypanosomatidae	Crithidia	Crithidia bombi	0	0	0	867446	54.9	32038426	Scaffold
GCA_006232405.1	Protist	Rhodophyta	Bangiophyceae	Galdieriales	Galdieriaceae	Galdieria	Galdieria sulphuraria	0	0	0	186619	69	14663505	Contig
GCA_029379255.1	Protist	Apicomplexa	Aconoidasida	Piroplasmida	Theileriidae	Theileria	Theileria luwenshuni	0	0	0	52164	42.7	7611384	Scaffold
GCA_002749415.1	Protist	Euglenozoa	Kinetoplastea	Trypanosomatida	Trypanosomatidae	Trypanosoma	Trypanosoma cruzi	0	0	0	200364	54.2	55157397	Contig
GCA_000733375.1	Protist	Ciliophora	Oligohymenophorea	Peniculida	Parameciidae	Paramecium	Paramecium sexaurelia	0	0	0	425007	42.7	68016588	Scaffold
GCA_003944945.1	Protist	Apicomplexa	Conoidasida	Eucoccidiorida	Eimeriidae	Cyclospora	Cyclospora cayetanensis	0	0	0	82105	33.7	44203399	Scaffold
GCA_008636045.1	Protist	Preaxostyla	NA	Oxymonadida	Streblomastigidae	Streblomastix	Streblomastix strix	0	0	0	5186	6.7	152152197	Scaffold
GCA_023345925.1	Protist	Discosea	Flabellinia	NA	Vannellidae	Vannella	Vannella sp.	0	0	0	11087	51.8	14242552	Contig
GCA_002831795.1	Protist	Apicomplexa	Aconoidasida	Haemosporida	Plasmodiidae	Plasmodium	Plasmodium falciparum	0	0	0	1538260	51.4	23435585	Scaffold
GCA_023334545.1	Protist	Oomycota	Peronosporomycetes	Peronosporales	Salisapiliaceae	Salisapilia	Salisapilia sapeloensis	0	0	0	52943	94.1	22437313	Contig
GCA_023807165.1	Protist	Ciliophora	Litostomatea	Entodiniomorphida	Ophryoscolecidae	Diplodinium	Diplodinium dentatum	0	0	0	2768	49.4	97774468	Contig
GCA_944319805.1	Protist	NA	Bigyra	Opalinata	Blastocystidae	Blastocystis	uncultured Blastocystis sp.	0	0	0	14887	47.5	12072293	Contig
GCA_019297675.1	Protist	Oomycota	Peronosporomycetes	Peronosporales	Peronosporaceae	Hyaloperonospora	Hyaloperonospora brassicae	0	0	0	23534	90.6	72155539	Scaffold
GCA_900632095.1	Protist	Apicomplexa	Aconoidasida	Haemosporida	Plasmodiidae	Plasmodium	Plasmodium falciparum	0	0	0	1823838	51	22709431	Chromosome
GCA_016808005.1	Protist	Ciliophora	Oligohymenophorea	Peniculida	Parameciidae	Paramecium	Paramecium bursaria	0	0	0	98718	25.5	26818841	Contig
GCA_900002375.2	Protist	Apicomplexa	Aconoidasida	Haemosporida	Plasmodiidae	Plasmodium	Plasmodium berghei	0	0	0	1640193	51	18740246	Chromosome
GCA_902369385.1	Protist	Euglenozoa	Kinetoplastea	Trypanosomatida	Trypanosomatidae	Leishmania	Leishmania major	0	0	0	18998	0	18998	Chromosome
GCA_000182405.1	Protist	Fornicata	NA	Diplomonadida	Hexamitidae	Giardia	Giardia intestinalis	0	0	0	34141	23.5	11001532	Contig
GCA_002019455.1	Protist	Apicomplexa	Conoidasida	Eucoccidiorida	Eimeriidae	Cyclospora	Cyclospora cayetanensis	0	0	0	118912	33.3	42346107	Scaffold
GCA_004337925.1	Protist	Apicomplexa	Conoidasida	Eucoccidiorida	Cryptosporidiidae	Cryptosporidium	Cryptosporidium meleagridis	0	0	0	11033	43.5	8799521	Scaffold
GCA_014884895.1	Protist	Apicomplexa	Aconoidasida	Piroplasmida	Theileriidae	Theileria	Theileria parva	0	0	0	390891	43.5	8326368	Contig
GCA_000286055.1	Protist	Evosea	Eumycetozoa	Dictyosteliales	Dictyosteliaceae	Dictyostelium	Dictyostelium citrinum	0	0	0	22635	68.2	26251846	Scaffold
GCA_003177105.1	Protist	Euglenozoa	Kinetoplastea	Trypanosomatida	Trypanosomatidae	Trypanosoma	Trypanosoma cruzi	0	0	0	317638	53	53271887	Contig
GCA_013995675.1	Protist	Rhodophyta	Bangiophyceae	Cyanidiales	Cyanidiaceae	Cyanidiococcus	Cyanidiococcus yangmingshanensis	0	0	0	653084	66.3	12072675	Contig
GCA_900631975.1	Protist	Apicomplexa	Aconoidasida	Haemosporida	Plasmodiidae	Plasmodium	Plasmodium falciparum	0	0	0	1627361	51	22736618	Chromosome
GCA_019702695.1	Protist	NA	Dinophyceae	Amphidiniales	Amphidiniaceae	Amphidinium	Amphidinium carterae	0	0	0	558	3.5	478166117	Scaffold
GCA_963920605.1	Protist	Euglenozoa	Kinetoplastea	Trypanosomatida	Trypanosomatidae	Leishmania	Leishmania donovani	0	0	0	1049799	53.8	31196456	Scaffold
GCA_012898025.1	Protist	Apicomplexa	Aconoidasida	Haemosporida	Plasmodiidae	Plasmodium	Plasmodium falciparum	0	0	0	1501954	51.4	23440602	Scaffold
GCA_001593475.1	Protist	Apicomplexa	Conoidasida	Eucoccidiorida	Cryptosporidiidae	Cryptosporidium	Cryptosporidium hominis	0	0	0	179408	51.4	9156091	Contig
GCA_029953675.1	Protist	Rhodophyta	Stylonematophyceae	Stylonematales	Stylonemataceae	Rhodosorus	Rhodosorus marinus	0	0	0	3187197	65.1	31189410	Contig
GCA_002893365.1	Protist	Apicomplexa	Conoidasida	Eucoccidiorida	Eimeriidae	Cyclospora	Cyclospora cayetanensis	0	0	0	63396	30.2	41825189	Scaffold
GCA_003351285.1	Protist	Apicomplexa	Conoidasida	Eucoccidiorida	Eimeriidae	Cyclospora	Cyclospora cayetanensis	0	0	0	152873	35.7	44079589	Contig
GCA_905182985.1	Protist	Ciliophora	Oligohymenophorea	Peniculida	Parameciidae	Paramecium	Paramecium sonneborni	0	0	0	500206	41.1	98056381	Scaffold
GCA_900497135.1	Protist	Euglenozoa	Kinetoplastea	Trypanosomatida	Trypanosomatidae	Trypanosoma	Trypanosoma brucei	0	0	0	1329587	56	52565135	Scaffold
GCA_000350225.2	Protist	Rhodophyta	Florideophyceae	Gigartinales	Gigartinaceae	Chondrus	Chondrus crispus	0	0	0	242694	74.2	104800334	Scaffold
GCA_023334105.1	Protist	Oomycota	Peronosporomycetes	Pythiales	Pythiaceae	Globisporangium	Globisporangium nodosum	0	0	0	16002	89.4	34376853	Contig
GCA_000826945.1	Protist	Apicomplexa	Conoidasida	Eucoccidiorida	Eimeriidae	Eimeria	Eimeria nieschulzi	0	0	0	5599	31.7	62832469	Scaffold
GCA_022925895.1	Protist	Bacillariophyta	Fragilariophyceae	Fragilariales	Fragilariaceae	Fragilaria	Fragilaria crotonensis	0	0	0	89424	67.4	61849504	Contig
GCA_019345295.1	Protist	Euglenozoa	Kinetoplastea	Trypanosomatida	Trypanosomatidae	Trypanosoma	Trypanosoma cruzi	0	0	0	3659	48.7	17227559	Contig
GCA_023213085.1	Protist	Apicomplexa	Conoidasida	Eucoccidiorida	Cryptosporidiidae	Cryptosporidium	Cryptosporidium bovis	0	0	0	105568	51.4	9075133	Contig
GCA_947641895.1	Protist	Oomycota	Peronosporomycetes	Peronosporales	Peronosporaceae	Peronospora	Peronospora effusa	0	0	0	583062	95.3	53697582	Contig
GCA_914969965.1	Protist	Apicomplexa	Aconoidasida	Haemosporida	Plasmodiidae	Plasmodium	Plasmodium vivax	0	0	0	2117118	49.8	29002913	Contig
GCA_003594705.1	Protist	Euglenozoa	Kinetoplastea	Trypanosomatida	Trypanosomatidae	Trypanosoma	Trypanosoma cruzi	0	0	0	17818	36.5	17185154	Scaffold
GCA_002140095.1	Protist	Apicomplexa	Aconoidasida	Haemosporida	Plasmodiidae	Plasmodium	Plasmodium knowlesi	0	0	0	1832627	50.2	24771595	Scaffold
GCA_949320135.1	Protist	Ciliophora	NA	NA	NA	NA	uncultured ciliate	0	0	0	39287	7.5	20347694	Contig
GCA_000635995.1	Protist	Euglenozoa	Kinetoplastea	Trypanosomatida	Trypanosomatidae	Lotmaria	Lotmaria passim	0	0	0	32366	53.7	32812984	Contig
GCA_030141585.1	Protist	Apicomplexa	Conoidasida	Neogregarinorida	Ophryocystidae	Ophryocystis	Ophryocystis elektroscirrha	0	0	0	89860	24.3	8598435	Scaffold
GCA_030415325.1	Protist	Apicomplexa	Conoidasida	Eucoccidiorida	Cryptosporidiidae	Cryptosporidium	Cryptosporidium parvum	0	0	0	198449	50.6	9045744	Scaffold
GCA_944319995.1	Protist	NA	Bigyra	Opalinata	Blastocystidae	Blastocystis	uncultured Blastocystis sp.	0	0	0	24181	46.7	13877823	Contig
GCA_002893465.1	Protist	Apicomplexa	Conoidasida	Eucoccidiorida	Eimeriidae	Cyclospora	Cyclospora cayetanensis	0	0	0	66452	32.9	43371175	Scaffold
GCA_030710485.1	Protist	Apicomplexa	Aconoidasida	Haemosporida	Plasmodiidae	Plasmodium	Plasmodium falciparum	0	0	0	1453786	50.6	23466595	Contig
GCA_900092245.1	Protist	Evosea	Eumycetozoa	Acytosteliales	Acytosteliaceae	Acytostelium	Acytostelium leptosomum	0	0	0	4217	67.8	57256845	Scaffold
GCA_023805665.1	Protist	Ciliophora	Litostomatea	Entodiniomorphida	Ophryoscolecidae	Entodinium	Entodinium bursa	0	0	0	2667	54.1	74931553	Contig
GCA_937862745.1	Protist	NA	Bigyra	Opalinata	Blastocystidae	Blastocystis	Blastocystis sp. subtype 4	0	0	0	10539	49	10078522	Contig
GCA_029241015.1	Protist	NA	Bigyra	Opalinata	Blastocystidae	Blastocystis	Blastocystis sp. subtype 3	0	0	0	1466	5.1	1434909	Scaffold
GCA_900088545.1	Protist	Apicomplexa	Aconoidasida	Haemosporida	Plasmodiidae	Plasmodium	Plasmodium ovale	0	0	0	132072	49.4	36406953	Scaffold
GCA_018683835.1	Protist	Euglenozoa	Kinetoplastea	Trypanosomatida	Trypanosomatidae	Porcisia	Porcisia deanei	0	0	0	30350	55.3	29506589	Scaffold
GCA_937658345.1	Protist	Heterolobosea	NA	NA	Vahlkampfiidae	Tetramitus	Tetramitus jugosus	0	0	0	482809	84.7	26414222	Contig
GCA_900404475.1	Protist	Endomyxa	Phytomyxea	Plasmodiophorida	Plasmodiophoridae	Spongospora	Spongospora subterranea	0	0	0	28677	76.9	28084886	Scaffold
GCA_000338855.1	Protist	Evosea	NA	Mastigamoebida	Entamoebidae	Entamoeba	Entamoeba histolytica	0	0	0	12189	48.3	15272057	Scaffold
GCA_900088575.1	Protist	Apicomplexa	Aconoidasida	Haemosporida	Plasmodiidae	Plasmodium	Plasmodium malariae	0	0	0	6398	47.8	31925186	Scaffold
GCA_006510565.1	Protist	Ciliophora	Spirotrichea	Euplotida	Uronychiidae	Diophrys	Diophrys appendiculata	0	0	0	1892	27.1	67268221	Scaffold
GCA_902705575.1	Protist	NA	Phaeophyceae	Ectocarpales	Ectocarpaceae	Ectocarpus	Ectocarpus sp. CCAP 1310/34	0	0	0	510467	76.5	242239399	Scaffold
GCA_001650105.1	Protist	Apicomplexa	Aconoidasida	Piroplasmida	Babesiidae	Babesia	Babesia microti	0	0	0	212578	45.1	6878190	Contig
GCA_001299535.1	Protist	Euglenozoa	Kinetoplastea	Trypanosomatida	Trypanosomatidae	Leptomonas	Leptomonas seymouri	0	0	0	70648	56.5	27764161	Scaffold
GCA_009726645.1	Protist	Endomyxa	Phytomyxea	Plasmodiophorida	Plasmodiophoridae	Plasmodiophora	Plasmodiophora brassicae	0	0	0	472998	85.9	24052242	Scaffold
GCA_030415345.1	Protist	Apicomplexa	Conoidasida	Eucoccidiorida	Cryptosporidiidae	Cryptosporidium	Cryptosporidium parvum	0	0	0	162566	50.6	9116233	Scaffold
GCA_000165345.1	Protist	Apicomplexa	Conoidasida	Eucoccidiorida	Cryptosporidiidae	Cryptosporidium	Cryptosporidium parvum	0	0	0	1104417	50.6	9102324	Chromosome
GCA_029168835.1	Protist	Fornicata	NA	Diplomonadida	Hexamitidae	Giardia	Giardia intestinalis	0	0	0	174582	20.4	10807475	Scaffold
GCA_002223825.1	Protist	Apicomplexa	Conoidasida	Eucoccidiorida	Cryptosporidiidae	Cryptosporidium	Cryptosporidium hominis	0	0	0	1103974	51.4	9068851	Chromosome
GCA_022530875.1	Protist	Heterolobosea	NA	NA	Vahlkampfiidae	Naegleria	Naegleria lovaniensis	0	0	0	455122	83.5	30830598	Contig
GCA_029241155.1	Protist	NA	Bigyra	Opalinata	Blastocystidae	Blastocystis	Blastocystis sp. subtype 3	0	0	0	21014	36.9	8423056	Scaffold
GCA_020449135.1	Protist	Apicomplexa	Aconoidasida	Piroplasmida	Babesiidae	Babesia	Babesia bovis	0	0	0	172356	45.1	7962396	Contig
GCA_003594715.1	Protist	Euglenozoa	Kinetoplastea	Trypanosomatida	Trypanosomatidae	Trypanosoma	Trypanosoma cruzi	0	0	0	5722	48.3	19274550	Scaffold
GCA_029241755.1	Protist	NA	Bigyra	Opalinata	Blastocystidae	Blastocystis	Blastocystis sp. subtype 3	0	0	0	5877	24.7	5052303	Scaffold
GCA_001593465.1	Protist	Apicomplexa	Conoidasida	Eucoccidiorida	Cryptosporidiidae	Cryptosporidium	Cryptosporidium hominis	0	0	0	238509	51	9107739	Contig
GCA_029241635.1	Protist	NA	Bigyra	Opalinata	Blastocystidae	Blastocystis	Blastocystis sp. subtype 3	0	0	0	2535	19.6	5315369	Contig
GCA_030849805.1	Protist	Euglenozoa	Kinetoplastea	Trypanosomatida	Trypanosomatidae	Sergeia	Sergeia podlipaevii	0	0	0	45748	53.8	26884447	Scaffold
GCA_001643675.2	Protist	Preaxostyla	NA	Oxymonadida	Polymastigidae	Monocercomonoides	Monocercomonoides exilis	0	0	0	1379369	36.5	82301135	Contig
GCA_900617885.1	Protist	Apicomplexa	Aconoidasida	Haemosporida	Plasmodiidae	Plasmodium	Plasmodium yoelii	0	0	0	1710504	51.4	22809207	Chromosome
GCA_002219105.2	Protist	Euglenozoa	Kinetoplastea	Trypanosomatida	Trypanosomatidae	Trypanosoma	Trypanosoma cruzi	0	0	0	110264	53	50928259	Contig
GCA_016802775.1	Protist	Ciliophora	Oligohymenophorea	Peniculida	Parameciidae	Paramecium	Paramecium bursaria	0	0	0	98646	25.1	26820970	Contig
GCA_016801225.1	Protist	Apicomplexa	Conoidasida	Eucoccidiorida	Sarcocystidae	Neospora	Neospora caninum	0	0	0	6406690	51.4	61830376	Contig
GCA_023973825.1	Protist	Apicomplexa	Aconoidasida	Haemosporida	Plasmodiidae	Plasmodium	Plasmodium brasilianum	0	0	0	2339971	50.6	31374054	Chromosome
GCA_004337875.1	Protist	Apicomplexa	Conoidasida	Eucoccidiorida	Cryptosporidiidae	Cryptosporidium	Cryptosporidium parvum	0	0	0	1008896	50.6	9402105	Scaffold
GCA_023807125.1	Protist	Ciliophora	Litostomatea	Entodiniomorphida	Ophryoscolecidae	Polyplastron	Polyplastron multivesiculatum	0	0	0	2465	53.3	103376019	Contig
GCA_030849055.1	Protist	Euglenozoa	Kinetoplastea	Trypanosomatida	Trypanosomatidae	Crithidia	Crithidia thermophila	0	0	0	47740	54.5	29959113	Scaffold
GCA_030247975.1	Protist	Euglenozoa	Kinetoplastea	Trypanosomatida	Trypanosomatidae	Lotmaria	Lotmaria passim	0	0	0	194615	52.6	26924911	Scaffold
GCA_900632065.1	Protist	Apicomplexa	Aconoidasida	Haemosporida	Plasmodiidae	Plasmodium	Plasmodium falciparum	0	0	0	1483156	51	25900321	Chromosome
GCA_003594685.1	Protist	Euglenozoa	Kinetoplastea	Trypanosomatida	Trypanosomatidae	Trypanosoma	Trypanosoma cruzi	0	0	0	1932	26.7	19050173	Scaffold
GCA_900632025.1	Protist	Apicomplexa	Aconoidasida	Haemosporida	Plasmodiidae	Plasmodium	Plasmodium falciparum	0	0	0	1620677	50.6	23225979	Chromosome
GCA_017916305.1	Protist	Euglenozoa	Kinetoplastea	Trypanosomatida	Trypanosomatidae	Leishmania	Leishmania enriettii	0	0	0	1075649	53	33318864	Chromosome
GCA_902209425.1	Protist	Fornicata	NA	Diplomonadida	Hexamitidae	Giardia	Giardia intestinalis	0	0	0	29958	23.1	11557310	Scaffold
GCA_030180075.1	Protist	Endomyxa	Ascetosporea	NA	Mikrocytiidae	Mikrocytos	Mikrocytos mackini	0	0	0	4547	9.8	49674454	Scaffold
GCA_947331455.1	Protist	Apicomplexa	Aconoidasida	Haemosporida	Plasmodiidae	Plasmodium	Plasmodium cf. malariae	0	0	0	1272206	44.3	27332259	Scaffold
GCA_902706625.1	Protist	Oomycota	NA	Albuginales	Albuginaceae	Albugo	Albugo laibachii	0	0	0	69384	91.4	32766811	Scaffold
GCA_016808245.1	Protist	Apicomplexa	Conoidasida	Eucoccidiorida	Sarcocystidae	Toxoplasma	Toxoplasma gondii	0	0	0	6680781	51	64490941	Chromosome
GCA_000569095.1	Protist	NA	Eustigmatophyceae	Eustigmatales	Monodopsidaceae	Nannochloropsis	Nannochloropsis gaditana	0	0	0	1065987	70.2	27432140	Chromosome
GCA_000755165.1	Protist	Euglenozoa	Kinetoplastea	Trypanosomatida	Trypanosomatidae	Leishmania	Leishmania panamensis	0	0	0	1043456	56.1	30688794	Chromosome
GCA_000150415.1	Protist	Apicomplexa	Aconoidasida	Haemosporida	Plasmodiidae	Plasmodium	Plasmodium falciparum	0	0	0	3231	21.2	13216528	Scaffold
GCA_001306755.1	Protist	Oomycota	NA	Albuginales	Albuginaceae	Albugo	Albugo candida	0	0	0	53189	91	32921669	Contig
GCA_009726335.1	Protist	Endomyxa	Phytomyxea	Plasmodiophorida	Plasmodiophoridae	Plasmodiophora	Plasmodiophora brassicae	0	0	0	472979	84.3	24053102	Scaffold
GCA_019188245.1	Protist	Euglenozoa	Kinetoplastea	Trypanosomatida	Trypanosomatidae	Novymonas	Novymonas esmeraldas	0	0	0	197221	53.7	32054678	Scaffold
GCA_005223375.1	Protist	NA	Dinophyceae	Syndiniales	Amoebophryaceae	Amoebophrya	Amoebophrya sp. AT5.2	0	0	0	12329	43.9	85557643	Contig
GCA_015476325.1	Protist	Apicomplexa	Aconoidasida	Nephromycida	NA	Cardiosporidium	Cardiosporidium cionae	0	0	0	54044	37.3	56989449	Contig
GCA_026184515.1	Protist	Oomycota	Peronosporomycetes	Peronosporales	Peronosporaceae	Peronosclerospora	Peronosclerospora sorghi	0	0	0	19437638	93.4	325250994	Chromosome
GCA_003992435.1	Protist	Euglenozoa	Kinetoplastea	Trypanosomatida	Trypanosomatidae	Leishmania	Leishmania mexicana	0	0	0	825953	53.8	32057209	Contig
GCA_009726365.1	Protist	Endomyxa	Phytomyxea	Plasmodiophorida	Plasmodiophoridae	Plasmodiophora	Plasmodiophora brassicae	0	0	0	472953	84.3	24052608	Scaffold
GCA_933822405.4	Protist	Bacillariophyta	Bacillariophyceae	Bacillariales	Bacillariaceae	Cylindrotheca	Cylindrotheca closterium	0	0	0	238270	83.2	55068444	Scaffold
GCA_006247105.1	Protist	Fornicata	NA	Diplomonadida	Hexamitidae	Giardia	Giardia muris	0	0	0	2398647	22	9777924	Chromosome
GCA_019345315.1	Protist	Euglenozoa	Kinetoplastea	Trypanosomatida	Trypanosomatidae	Trypanosoma	Trypanosoma cruzi	0	0	0	2298	44.3	19533022	Contig
GCA_018901905.1	Protist	Apicomplexa	Aconoidasida	Piroplasmida	Babesiidae	Babesia	Babesia bigemina	0	0	0	4559	32.2	9196419	Contig
GCA_001077455.2	Protist	Apicomplexa	Aconoidasida	Piroplasmida	Babesiidae	Babesia	Babesia divergens	0	0	0	1079886	45.5	9725408	Scaffold
GCA_034641325.1	Protist	Euglenozoa	Kinetoplastea	Trypanosomatida	Trypanosomatidae	Endotrypanum	Endotrypanum monterogeii	0	0	0	6038	53.7	29553484	Contig
GCA_027944975.1	Protist	Discosea	NA	Longamoebia	Acanthamoebidae	Acanthamoeba	Acanthamoeba sp. SK_2022c	0	0	0	689	6.3	15696870	Contig
GCA_000231825.2	Protist	Ciliophora	Oligohymenophorea	Hymenostomatida	Tetrahymenidae	Tetrahymena	Tetrahymena elliotti	0	0	0	1022547	53	90837646	Scaffold
GCA_023333815.1	Protist	Oomycota	Peronosporomycetes	Pythiales	Pythiaceae	Globisporangium	Globisporangium recalcitrans	0	0	0	19220	93	34267793	Contig
GCA_002049455.2	Protist	Rhodophyta	Bangiophyceae	Bangiales	Bangiaceae	Porphyra	Porphyra umbilicalis	0	0	0	202021	44	87698808	Scaffold
GCA_023334255.1	Protist	Oomycota	Peronosporomycetes	Pythiales	Pythiaceae	Globisporangium	Globisporangium cylindrosporum	0	0	0	5605	88.3	47180764	Contig
GCA_029168785.1	Protist	Fornicata	NA	Diplomonadida	Hexamitidae	Giardia	Giardia intestinalis	0	0	0	563076	23.1	12730877	Scaffold
GCA_019319545.1	Protist	Euglenozoa	Kinetoplastea	Trypanosomatida	Trypanosomatidae	Trypanosoma	Trypanosoma cruzi	0	0	0	2171	43.2	20060152	Contig
GCA_000409445.2	Protist	Euglenozoa	Kinetoplastea	Trypanosomatida	Trypanosomatidae	Leishmania	Leishmania sp. MAR LEM2494	0	0	0	873628	53.7	30813970	Chromosome
GCA_001724245.1	Protist	NA	NA	Rotosphaerida	NA	NA	Fonticula-like sp. SCN 57-25	0	0	0	15788	46.3	9514613	Scaffold
GCA_023806985.1	Protist	Ciliophora	Litostomatea	Vestibuliferida	Isotrichidae	Isotricha	Isotricha prostoma	0	0	0	31198	58	62440242	Contig
GCA_025330925.1	Protist	Endomyxa	Ascetosporea	Haplosporida	Haplosporidiidae	Haplosporidium	Haplosporidium pinnae	0	0	0	313	0	156975617	Contig
GCA_000499745.2	Protist	Apicomplexa	Conoidasida	Eucoccidiorida	Eimeriidae	Eimeria	Eimeria mitis	0	0	0	9328	24.3	72240319	Scaffold
GCA_920618645.1	Protist	Oomycota	Peronosporomycetes	Peronosporales	Peronosporaceae	Peronospora	Peronospora belbahrii	0	0	0	402275	93.7	32894831	Contig
GCA_001655205.1	Protist	NA	Breviatea	NA	NA	Lenisia	Lenisia limosa	0	0	0	9315	13.3	48996813	Scaffold
GCA_900252365.1	Protist	Euglenozoa	Kinetoplastea	Trypanosomatida	Trypanosomatidae	Trypanosoma	Trypanosoma cruzi	0	0	0	14202	52.9	35358190	Scaffold
GCA_900044335.1	Protist	Apicomplexa	Aconoidasida	Haemosporida	Plasmodiidae	Plasmodium	Plasmodium berghei	0	0	0	1633590	51	18811223	Chromosome
