## Supplementary Data S1 for "Lineage-specific accumulation of endogenous dsDNA viral elements across eukaryotes" (part 4 of 156)

### Sheet: S3 (continued)
Assembly	Contig	VR	HCVR	Contig Length	Start	End	Length	Annoated Viral Proportion	Viral Major Taxon	Eukaryote Classification	Phylum	Class	Order	Family	Genus	Organism Name	VR Type	Unique Rate	Conserved OG	Busco score
GCA_949126855.1	CASBPM010000077.1	vr2	Yes	3729630	2861306	2874634	13328	100	Orthopolintovirales	Metazoa	Arthropoda	Insecta	Coleoptera	Chrysomelidae	Lochmaea	Lochmaea capreae	Integration	1	Passed	97.8
GCA_949126855.1	CASBPM010000213.1	vr2	Yes	2816913	1273936	1287260	13324	100	Orthopolintovirales	Metazoa	Arthropoda	Insecta	Coleoptera	Chrysomelidae	Lochmaea	Lochmaea capreae	Integration	1	Passed	97.8
GCA_949126855.1	CASBPM010000125.1	vr2	Yes	1182830	730426	743701	13275	100	Orthopolintovirales	Metazoa	Arthropoda	Insecta	Coleoptera	Chrysomelidae	Lochmaea	Lochmaea capreae	Integration	1	Passed	97.8
GCA_949126855.1	CASBPM010000065.1	vr2	Yes	2394680	442860	456095	13235	100	Orthopolintovirales	Metazoa	Arthropoda	Insecta	Coleoptera	Chrysomelidae	Lochmaea	Lochmaea capreae	Integration	0.79	Passed	97.8
GCA_949126855.1	CASBPM010000226.1	vr2	Yes	1491488	175819	189025	13206	92.31	Orthopolintovirales	Metazoa	Arthropoda	Insecta	Coleoptera	Chrysomelidae	Lochmaea	Lochmaea capreae	Integration	0.85	Passed	97.8
GCA_949126855.1	CASBPM010000074.1	vr2	Yes	4072683	3095027	3108144	13117	100	Orthopolintovirales	Metazoa	Arthropoda	Insecta	Coleoptera	Chrysomelidae	Lochmaea	Lochmaea capreae	Integration	1	Passed	97.8
GCA_949126855.1	CASBPM010000025.1	vr2	Yes	3562712	265351	278262	12911	100	Orthopolintovirales	Metazoa	Arthropoda	Insecta	Coleoptera	Chrysomelidae	Lochmaea	Lochmaea capreae	Integration	0.91	Passed	97.8
GCA_949126855.1	CASBPM010000222.1	vr2	Yes	912083	575444	587113	11669	100	Orthopolintovirales	Metazoa	Arthropoda	Insecta	Coleoptera	Chrysomelidae	Lochmaea	Lochmaea capreae	Integration	0.89	Passed	97.8
GCA_949126855.1	CASBPM010000087.1	vr2	Yes	2079156	449114	458359	9245	90.91	Orthopolintovirales	Metazoa	Arthropoda	Insecta	Coleoptera	Chrysomelidae	Lochmaea	Lochmaea capreae	Integration	0.91	Passed	97.8
GCA_949126855.1	CASBPM010000023.1	vr2	Yes	2645065	103295	111296	8001	83.33	Orthopolintovirales	Metazoa	Arthropoda	Insecta	Coleoptera	Chrysomelidae	Lochmaea	Lochmaea capreae	Integration	0.83	Passed	97.8
GCA_949126855.1	CASBPM010000015.1	vr19	Yes	8550771	7590372	7596885	6513	100	Orthopolintovirales	Metazoa	Arthropoda	Insecta	Coleoptera	Chrysomelidae	Lochmaea	Lochmaea capreae	Integration	0.78	Passed	97.8
GCA_949126855.1	CASBPM010000025.1	vr18	Yes	3562712	2893924	2922310	28386	76.19	Orthopolintovirales	Metazoa	Arthropoda	Insecta	Coleoptera	Chrysomelidae	Lochmaea	Lochmaea capreae	Integration	0.76	Passed	97.8
GCA_949126855.1	CASBPM010000019.1	vr14	Yes	5544298	4878680	4891844	13164	100	Orthopolintovirales	Metazoa	Arthropoda	Insecta	Coleoptera	Chrysomelidae	Lochmaea	Lochmaea capreae	Integration	0.92	Passed	97.8
GCA_949126855.1	CASBPM010000019.1	vr13	Yes	5544298	4851754	4865073	13319	100	Orthopolintovirales	Metazoa	Arthropoda	Insecta	Coleoptera	Chrysomelidae	Lochmaea	Lochmaea capreae	Integration	1	Passed	97.8
GCA_949126855.1	CASBPM010000611.1	vr13	Yes	2784974	2576041	2587895	11854	100	Orthopolintovirales	Metazoa	Arthropoda	Insecta	Coleoptera	Chrysomelidae	Lochmaea	Lochmaea capreae	Integration	0.9	Passed	97.8
GCA_949126855.1	CASBPM010000025.1	vr13	Yes	3562712	2339332	2346314	6982	100	Orthopolintovirales	Metazoa	Arthropoda	Insecta	Coleoptera	Chrysomelidae	Lochmaea	Lochmaea capreae	Integration	0.9	Passed	97.8
GCA_949126855.1	CASBPM010000025.1	vr11	Yes	3562712	1968921	1982245	13324	100	Orthopolintovirales	Metazoa	Arthropoda	Insecta	Coleoptera	Chrysomelidae	Lochmaea	Lochmaea capreae	Integration	1	Passed	97.8
GCA_949126855.1	CASBPM010000025.1	vr10	Yes	3562712	1751885	1765197	13312	100	Orthopolintovirales	Metazoa	Arthropoda	Insecta	Coleoptera	Chrysomelidae	Lochmaea	Lochmaea capreae	Integration	1	Passed	97.8
GCA_949126855.1	CASBPM010000226.1	vr10	Yes	1491488	1223297	1230694	7397	100	Orthopolintovirales	Metazoa	Arthropoda	Insecta	Coleoptera	Chrysomelidae	Lochmaea	Lochmaea capreae	Integration	1	Passed	97.8
GCA_949126855.1	CASBPM010000653.1	vr1	Yes	2119441	156766	191196	34430	82.76	Orthopolintovirales	Metazoa	Arthropoda	Insecta	Coleoptera	Chrysomelidae	Lochmaea	Lochmaea capreae	Integration	0.52	Passed	97.8
GCA_949126855.1	CASBPM010000025.1	vr1	Yes	3562712	66720	89754	23034	85	Orthopolintovirales	Metazoa	Arthropoda	Insecta	Coleoptera	Chrysomelidae	Lochmaea	Lochmaea capreae	Integration	0.7	Passed	97.8
GCA_949126855.1	CASBPM010000366.1	vr1	Yes	317158	16164	38040	21876	70.59	Orthopolintovirales	Metazoa	Arthropoda	Insecta	Coleoptera	Chrysomelidae	Lochmaea	Lochmaea capreae	Integration	0.76	Passed	97.8
GCA_949126855.1	CASBPM010000294.1	vr1	Yes	118706	78070	99690	21620	78.57	Orthopolintovirales	Metazoa	Arthropoda	Insecta	Coleoptera	Chrysomelidae	Lochmaea	Lochmaea capreae	Integration	0.93	Passed	97.8
GCA_949126855.1	CASBPM010000456.1	vr1	Yes	87914	55312	76539	21227	66.67	Orthopolintovirales	Metazoa	Arthropoda	Insecta	Coleoptera	Chrysomelidae	Lochmaea	Lochmaea capreae	Integration	0.83	Passed	97.8
GCA_949126855.1	CASBPM010000647.1	vr1	Yes	32643	10289	30487	20198	72.22	Orthopolintovirales	Metazoa	Arthropoda	Insecta	Coleoptera	Chrysomelidae	Lochmaea	Lochmaea capreae	Integration	0.89	Passed	97.8
GCA_949126855.1	CASBPM010000156.1	vr1	Yes	4416852	4292624	4312335	19711	100	Orthopolintovirales	Metazoa	Arthropoda	Insecta	Coleoptera	Chrysomelidae	Lochmaea	Lochmaea capreae	Integration	0.92	Passed	97.8
GCA_949126855.1	CASBPM010000033.1	vr1	Yes	2125433	1115360	1135046	19686	91.67	Orthopolintovirales	Metazoa	Arthropoda	Insecta	Coleoptera	Chrysomelidae	Lochmaea	Lochmaea capreae	Integration	1	Passed	97.8
GCA_949126855.1	CASBPM010000178.1	vr1	Yes	1993198	1312761	1331056	18295	85.71	Orthopolintovirales	Metazoa	Arthropoda	Insecta	Coleoptera	Chrysomelidae	Lochmaea	Lochmaea capreae	Integration	1	Passed	97.8
GCA_949126855.1	CASBPM010000109.1	vr1	Yes	3673709	2484641	2502157	17516	92.31	Orthopolintovirales	Metazoa	Arthropoda	Insecta	Coleoptera	Chrysomelidae	Lochmaea	Lochmaea capreae	Integration	0.85	Passed	97.8
GCA_949126855.1	CASBPM010000368.1	vr1	Yes	127602	71700	88046	16346	35.29	Orthopolintovirales	Metazoa	Arthropoda	Insecta	Coleoptera	Chrysomelidae	Lochmaea	Lochmaea capreae	Integration	1	Passed	97.8
GCA_949126855.1	CASBPM010000213.1	vr1	Yes	2816913	723970	740273	16303	100	Orthopolintovirales	Metazoa	Arthropoda	Insecta	Coleoptera	Chrysomelidae	Lochmaea	Lochmaea capreae	Integration	0.92	Passed	97.8
GCA_949126855.1	CASBPM010000054.1	vr1	Yes	290914	40503	56669	16166	78.57	Orthopolintovirales	Metazoa	Arthropoda	Insecta	Coleoptera	Chrysomelidae	Lochmaea	Lochmaea capreae	Integration	1	Passed	97.8
GCA_949126855.1	CASBPM010000631.1	vr1	Yes	66526	30701	44548	13847	84.62	Orthopolintovirales	Metazoa	Arthropoda	Insecta	Coleoptera	Chrysomelidae	Lochmaea	Lochmaea capreae	Integration	0.92	Passed	97.8
GCA_949126855.1	CASBPM010000007.1	vr1	Yes	4383998	1333783	1347559	13776	90.91	Orthopolintovirales	Metazoa	Arthropoda	Insecta	Coleoptera	Chrysomelidae	Lochmaea	Lochmaea capreae	Integration	0.91	Passed	97.8
GCA_949126855.1	CASBPM010000113.1	vr1	Yes	1884756	10	13484	13474	100	Orthopolintovirales	Metazoa	Arthropoda	Insecta	Coleoptera	Chrysomelidae	Lochmaea	Lochmaea capreae	Integration	1	Passed	97.8
GCA_949126855.1	CASBPM010000095.1	vr1	Yes	2837040	502775	516109	13334	100	Orthopolintovirales	Metazoa	Arthropoda	Insecta	Coleoptera	Chrysomelidae	Lochmaea	Lochmaea capreae	Integration	0.92	Passed	97.8
GCA_949126855.1	CASBPM010000309.1	vr1	Yes	127626	96511	109842	13331	83.33	Orthopolintovirales	Metazoa	Arthropoda	Insecta	Coleoptera	Chrysomelidae	Lochmaea	Lochmaea capreae	Integration	1	Passed	97.8
GCA_949126855.1	CASBPM010000205.1	vr1	Yes	1213282	327790	341120	13330	100	Orthopolintovirales	Metazoa	Arthropoda	Insecta	Coleoptera	Chrysomelidae	Lochmaea	Lochmaea capreae	Integration	1	Passed	97.8
GCA_949126855.1	CASBPM010000221.1	vr1	Yes	1107849	977184	990512	13328	100	Orthopolintovirales	Metazoa	Arthropoda	Insecta	Coleoptera	Chrysomelidae	Lochmaea	Lochmaea capreae	Integration	1	Passed	97.8
GCA_949126855.1	CASBPM010000104.1	vr1	Yes	3088544	1786973	1800301	13328	100	Orthopolintovirales	Metazoa	Arthropoda	Insecta	Coleoptera	Chrysomelidae	Lochmaea	Lochmaea capreae	Integration	1	Passed	97.8
GCA_949126855.1	CASBPM010000044.1	vr1	Yes	1621631	988511	1001839	13328	100	Orthopolintovirales	Metazoa	Arthropoda	Insecta	Coleoptera	Chrysomelidae	Lochmaea	Lochmaea capreae	Integration	1	Passed	97.8
GCA_949126855.1	CASBPM010000004.1	vr1	Yes	5708344	5091617	5104945	13328	100	Orthopolintovirales	Metazoa	Arthropoda	Insecta	Coleoptera	Chrysomelidae	Lochmaea	Lochmaea capreae	Integration	1	Passed	97.8
GCA_949126855.1	CASBPM010000181.1	vr1	Yes	686784	560809	574136	13327	90.91	Orthopolintovirales	Metazoa	Arthropoda	Insecta	Coleoptera	Chrysomelidae	Lochmaea	Lochmaea capreae	Integration	1	Passed	97.8
GCA_949126855.1	CASBPM010000350.1	vr1	Yes	131238	70247	83573	13326	90.91	Orthopolintovirales	Metazoa	Arthropoda	Insecta	Coleoptera	Chrysomelidae	Lochmaea	Lochmaea capreae	Integration	1	Passed	97.8
GCA_949126855.1	CASBPM010000146.1	vr1	Yes	5195000	252828	266154	13326	100	Orthopolintovirales	Metazoa	Arthropoda	Insecta	Coleoptera	Chrysomelidae	Lochmaea	Lochmaea capreae	Integration	1	Passed	97.8
GCA_949126855.1	CASBPM010000074.1	vr1	Yes	4072683	1287679	1301005	13326	100	Orthopolintovirales	Metazoa	Arthropoda	Insecta	Coleoptera	Chrysomelidae	Lochmaea	Lochmaea capreae	Integration	1	Passed	97.8
GCA_949126855.1	CASBPM010000198.1	vr1	Yes	3060505	1128096	1141420	13324	100	Orthopolintovirales	Metazoa	Arthropoda	Insecta	Coleoptera	Chrysomelidae	Lochmaea	Lochmaea capreae	Integration	0.91	Passed	97.8
GCA_949126855.1	CASBPM010000424.1	vr1	Yes	121299	87313	100636	13323	83.33	Orthopolintovirales	Metazoa	Arthropoda	Insecta	Coleoptera	Chrysomelidae	Lochmaea	Lochmaea capreae	Integration	1	Passed	97.8
GCA_949126855.1	CASBPM010000172.1	vr1	Yes	3546647	3149283	3162606	13323	100	Orthopolintovirales	Metazoa	Arthropoda	Insecta	Coleoptera	Chrysomelidae	Lochmaea	Lochmaea capreae	Integration	1	Passed	97.8
GCA_949126855.1	CASBPM010000153.1	vr1	Yes	3287069	2790064	2803387	13323	100	Orthopolintovirales	Metazoa	Arthropoda	Insecta	Coleoptera	Chrysomelidae	Lochmaea	Lochmaea capreae	Integration	1	Passed	97.8
GCA_949126855.1	CASBPM010000171.1	vr1	Yes	6591960	2428593	2441914	13321	100	Orthopolintovirales	Metazoa	Arthropoda	Insecta	Coleoptera	Chrysomelidae	Lochmaea	Lochmaea capreae	Integration	1	Passed	97.8
GCA_949126855.1	CASBPM010000218.1	vr1	Yes	3292385	2518783	2532100	13317	100	Orthopolintovirales	Metazoa	Arthropoda	Insecta	Coleoptera	Chrysomelidae	Lochmaea	Lochmaea capreae	Integration	1	Passed	97.8
GCA_949126855.1	CASBPM010000401.1	vr1	Yes	382210	28	13341	13313	90.91	Orthopolintovirales	Metazoa	Arthropoda	Insecta	Coleoptera	Chrysomelidae	Lochmaea	Lochmaea capreae	Integration	1	Passed	97.8
GCA_949126855.1	CASBPM010000280.1	vr1	Yes	971579	558108	571245	13137	90.91	Orthopolintovirales	Metazoa	Arthropoda	Insecta	Coleoptera	Chrysomelidae	Lochmaea	Lochmaea capreae	Integration	1	Passed	97.8
GCA_949126855.1	CASBPM010000013.1	vr1	Yes	1867448	65036	78116	13080	91.67	Orthopolintovirales	Metazoa	Arthropoda	Insecta	Coleoptera	Chrysomelidae	Lochmaea	Lochmaea capreae	Integration	1	Passed	97.8
GCA_949126855.1	CASBPM010000509.1	vr1	Yes	25984	6995	20063	13068	91.67	Orthopolintovirales	Metazoa	Arthropoda	Insecta	Coleoptera	Chrysomelidae	Lochmaea	Lochmaea capreae	Viral contig	1	Passed	97.8
GCA_949126855.1	CASBPM010000055.1	vr1	Yes	2989171	1235207	1248268	13061	100	Orthopolintovirales	Metazoa	Arthropoda	Insecta	Coleoptera	Chrysomelidae	Lochmaea	Lochmaea capreae	Integration	1	Passed	97.8
GCA_949126855.1	CASBPM010000435.1	vr1	Yes	107993	54121	66734	12613	73.33	Orthopolintovirales	Metazoa	Arthropoda	Insecta	Coleoptera	Chrysomelidae	Lochmaea	Lochmaea capreae	Integration	1	Passed	97.8
GCA_949126855.1	CASBPM010000096.1	vr1	Yes	559631	91795	104272	12477	93.33	Orthopolintovirales	Metazoa	Arthropoda	Insecta	Coleoptera	Chrysomelidae	Lochmaea	Lochmaea capreae	Integration	0.87	Passed	97.8
GCA_949126855.1	CASBPM010000182.1	vr1	Yes	384373	127685	140050	12365	100	Orthopolintovirales	Metazoa	Arthropoda	Insecta	Coleoptera	Chrysomelidae	Lochmaea	Lochmaea capreae	Integration	0.73	Passed	97.8
GCA_949126855.1	CASBPM010000240.1	vr1	Yes	795982	266396	278153	11757	66.67	Orthopolintovirales	Metazoa	Arthropoda	Insecta	Coleoptera	Chrysomelidae	Lochmaea	Lochmaea capreae	Integration	0.83	Passed	97.8
GCA_949126855.1	CASBPM010000047.1	vr1	Yes	4836151	600684	611771	11087	86.67	Orthopolintovirales	Metazoa	Arthropoda	Insecta	Coleoptera	Chrysomelidae	Lochmaea	Lochmaea capreae	Integration	0.73	Passed	97.8
GCA_949126855.1	CASBPM010000077.1	vr1	Yes	3729630	1350452	1361392	10940	100	Orthopolintovirales	Metazoa	Arthropoda	Insecta	Coleoptera	Chrysomelidae	Lochmaea	Lochmaea capreae	Integration	0.64	Passed	97.8
GCA_949126855.1	CASBPM010000222.1	vr1	Yes	912083	252322	262824	10502	100	Orthopolintovirales	Metazoa	Arthropoda	Insecta	Coleoptera	Chrysomelidae	Lochmaea	Lochmaea capreae	Integration	0.89	Passed	97.8
GCA_949126855.1	CASBPM010000442.1	vr1	Yes	199611	145644	156005	10361	100	Orthopolintovirales	Metazoa	Arthropoda	Insecta	Coleoptera	Chrysomelidae	Lochmaea	Lochmaea capreae	Integration	0.77	Passed	97.8
GCA_949126855.1	CASBPM010000193.1	vr1	Yes	894270	36348	46309	9961	83.33	Orthopolintovirales	Metazoa	Arthropoda	Insecta	Coleoptera	Chrysomelidae	Lochmaea	Lochmaea capreae	Integration	0.75	Passed	97.8
GCA_949126855.1	CASBPM010000367.1	vr1	Yes	50944	39305	48575	9270	64.29	Orthopolintovirales	Metazoa	Arthropoda	Insecta	Coleoptera	Chrysomelidae	Lochmaea	Lochmaea capreae	Integration	1	Passed	97.8
GCA_949126855.1	CASBPM010000088.1	vr1	Yes	3227321	2557549	2566788	9239	81.82	Orthopolintovirales	Metazoa	Arthropoda	Insecta	Coleoptera	Chrysomelidae	Lochmaea	Lochmaea capreae	Integration	1	Passed	97.8
GCA_949126855.1	CASBPM010000307.1	vr1	Yes	2487774	593970	603200	9230	81.82	Orthopolintovirales	Metazoa	Arthropoda	Insecta	Coleoptera	Chrysomelidae	Lochmaea	Lochmaea capreae	Integration	1	Passed	97.8
GCA_949126855.1	CASBPM010000341.1	vr1	Yes	17582	6178	13684	7506	100	Orthopolintovirales	Metazoa	Arthropoda	Insecta	Coleoptera	Chrysomelidae	Lochmaea	Lochmaea capreae	Integration	1	Passed	97.8
GCA_949126855.1	CASBPM010000069.1	vr1	Yes	5087359	1714226	1721727	7501	100	Orthopolintovirales	Metazoa	Arthropoda	Insecta	Coleoptera	Chrysomelidae	Lochmaea	Lochmaea capreae	Integration	1	Passed	97.8
GCA_949126855.1	CASBPM010000506.1	vr1	Yes	44653	35861	43356	7495	100	Orthopolintovirales	Metazoa	Arthropoda	Insecta	Coleoptera	Chrysomelidae	Lochmaea	Lochmaea capreae	Integration	0.9	Passed	97.8
GCA_949126855.1	CASBPM010000448.1	vr1	Yes	43963	28338	35831	7493	100	Orthopolintovirales	Metazoa	Arthropoda	Insecta	Coleoptera	Chrysomelidae	Lochmaea	Lochmaea capreae	Integration	0.82	Passed	97.8
GCA_949126855.1	CASBPM010000120.1	vr1	Yes	1833065	1825277	1832770	7493	100	Orthopolintovirales	Metazoa	Arthropoda	Insecta	Coleoptera	Chrysomelidae	Lochmaea	Lochmaea capreae	Integration	0.82	Passed	97.8
GCA_949126855.1	CASBPM010000324.1	vr1	Yes	122915	41279	48745	7466	100	Orthopolintovirales	Metazoa	Arthropoda	Insecta	Coleoptera	Chrysomelidae	Lochmaea	Lochmaea capreae	Integration	1	Passed	97.8
GCA_949126855.1	CASBPM010000064.1	vr1	Yes	4455892	2989846	2997300	7454	100	Orthopolintovirales	Metazoa	Arthropoda	Insecta	Coleoptera	Chrysomelidae	Lochmaea	Lochmaea capreae	Integration	0.83	Passed	97.8
GCA_949126855.1	CASBPM010000070.1	vr1	Yes	1331999	1833	9286	7453	100	Orthopolintovirales	Metazoa	Arthropoda	Insecta	Coleoptera	Chrysomelidae	Lochmaea	Lochmaea capreae	Integration	1	Passed	97.8
GCA_949126855.1	CASBPM010000418.1	vr1	Yes	294652	56807	63909	7102	100	Orthopolintovirales	Metazoa	Arthropoda	Insecta	Coleoptera	Chrysomelidae	Lochmaea	Lochmaea capreae	Integration	0.77	Passed	97.8
GCA_949126855.1	CASBPM010000087.1	vr1	Yes	2079156	413685	420574	6889	90.91	Orthopolintovirales	Metazoa	Arthropoda	Insecta	Coleoptera	Chrysomelidae	Lochmaea	Lochmaea capreae	Integration	0.73	Passed	97.8
GCA_949125585.1	CASBMA010000119.1	vr1	Yes	1503963	920521	934597	14076	85.71	Orthopolintovirales	Metazoa	Arthropoda	Insecta	Lepidoptera	Geometridae	Alcis	Alcis repandata	Integration	1	Passed	97.5
GCA_948473455.1	OX419597.1	vr6	Yes	14739056	12856996	12873037	16041	100	Orthopolintovirales	Metazoa	Arthropoda	Insecta	Lepidoptera	Gelechiidae	Teleiodes	Teleiodes luculella	Integration	0.91	Passed	95.3
GCA_948473455.1	OX419601.1	vr3	Yes	13989947	5168137	5182167	14030	100	Orthopolintovirales	Metazoa	Arthropoda	Insecta	Lepidoptera	Gelechiidae	Teleiodes	Teleiodes luculella	Integration	1	Passed	95.3
GCA_948473455.1	OX419589.1	vr3	Yes	16001970	15533505	15545121	11616	100	Orthopolintovirales	Metazoa	Arthropoda	Insecta	Lepidoptera	Gelechiidae	Teleiodes	Teleiodes luculella	Integration	1	Passed	95.3
GCA_948473455.1	OX419584.1	vr2	Yes	17316354	9301631	9316402	14771	100	Orthopolintovirales	Metazoa	Arthropoda	Insecta	Lepidoptera	Gelechiidae	Teleiodes	Teleiodes luculella	Integration	1	Passed	95.3
GCA_948473455.1	OX419587.1	vr2	Yes	16478696	2955314	2966931	11617	100	Orthopolintovirales	Metazoa	Arthropoda	Insecta	Lepidoptera	Gelechiidae	Teleiodes	Teleiodes luculella	Integration	1	Passed	95.3
GCA_948473455.1	CAOKYR010000113.1	vr1	Yes	144395	61543	80741	19198	84.62	Orthopolintovirales	Metazoa	Arthropoda	Insecta	Lepidoptera	Gelechiidae	Teleiodes	Teleiodes luculella	Integration	0.77	Passed	95.3
GCA_948473455.1	CAOKYR010000344.1	vr1	Yes	81169	39535	54309	14774	75	Orthopolintovirales	Metazoa	Arthropoda	Insecta	Lepidoptera	Gelechiidae	Teleiodes	Teleiodes luculella	Integration	1	Passed	95.3
GCA_948473455.1	OX419601.1	vr1	Yes	13989947	476338	491109	14771	81.82	Orthopolintovirales	Metazoa	Arthropoda	Insecta	Lepidoptera	Gelechiidae	Teleiodes	Teleiodes luculella	Integration	1	Passed	95.3
GCA_948473455.1	CAOKYR010000254.1	vr1	Yes	33152	1516	16287	14771	75	Orthopolintovirales	Metazoa	Arthropoda	Insecta	Lepidoptera	Gelechiidae	Teleiodes	Teleiodes luculella	Integration	1	Passed	95.3
GCA_948473455.1	CAOKYR010000143.1	vr1	Yes	50370	33810	48581	14771	83.33	Orthopolintovirales	Metazoa	Arthropoda	Insecta	Lepidoptera	Gelechiidae	Teleiodes	Teleiodes luculella	Integration	1	Passed	95.3
GCA_948473455.1	OX419607.1	vr1	Yes	11062586	2147038	2161803	14765	81.82	Orthopolintovirales	Metazoa	Arthropoda	Insecta	Lepidoptera	Gelechiidae	Teleiodes	Teleiodes luculella	Integration	1	Passed	95.3
GCA_948473455.1	OX419587.1	vr1	Yes	16478696	2889772	2901389	11617	100	Orthopolintovirales	Metazoa	Arthropoda	Insecta	Lepidoptera	Gelechiidae	Teleiodes	Teleiodes luculella	Integration	1	Passed	95.3
GCA_948473415.1	CAOKYE010000741.1	vr1	Yes	216545	88151	106271	18120	84.62	Orthopolintovirales	Metazoa	Arthropoda	Insecta	Lepidoptera	Gelechiidae	Teleiodes	Teleiodes luculella	Integration	0.77	Passed	86.2
GCA_948473415.1	CAOKYE010004474.1	vr1	Yes	163003	70930	85701	14771	75	Orthopolintovirales	Metazoa	Arthropoda	Insecta	Lepidoptera	Gelechiidae	Teleiodes	Teleiodes luculella	Integration	1	Passed	86.2
GCA_948473415.1	CAOKYE010001708.1	vr1	Yes	176123	38178	52949	14771	83.33	Orthopolintovirales	Metazoa	Arthropoda	Insecta	Lepidoptera	Gelechiidae	Teleiodes	Teleiodes luculella	Integration	1	Passed	86.2
GCA_948473415.1	CAOKYE010000037.1	vr1	Yes	172847	158330	172846	14516	75	Orthopolintovirales	Metazoa	Arthropoda	Insecta	Lepidoptera	Gelechiidae	Teleiodes	Teleiodes luculella	Integration	1	Passed	86.2
GCA_948473415.1	CAOKYE010000479.1	vr1	Yes	360519	347582	360518	12936	90	Orthopolintovirales	Metazoa	Arthropoda	Insecta	Lepidoptera	Gelechiidae	Teleiodes	Teleiodes luculella	Integration	1	Passed	86.2
GCA_948473415.1	CAOKYE010003061.1	vr1	Yes	23519	7114	19540	12426	90.91	Orthopolintovirales	Metazoa	Arthropoda	Insecta	Lepidoptera	Gelechiidae	Teleiodes	Teleiodes luculella	Viral contig	0.73	Passed	86.2
GCA_948473415.1	CAOKYE010001635.1	vr1	Yes	144085	111399	123030	11631	88.89	Orthopolintovirales	Metazoa	Arthropoda	Insecta	Lepidoptera	Gelechiidae	Teleiodes	Teleiodes luculella	Integration	1	Passed	86.2
GCA_948473415.1	CAOKYE010001344.1	vr1	Yes	42366	33880	42364	8484	70	Orthopolintovirales	Metazoa	Arthropoda	Insecta	Lepidoptera	Gelechiidae	Teleiodes	Teleiodes luculella	Integration	1	Passed	86.2
GCA_948455875.1	CAOJWL010001203.1	vr1	Yes	51358	35162	51358	16196	53.33	Orthopolintovirales	Metazoa	Arthropoda	Insecta	Hemiptera	Delphacidae	Conomelus	Conomelus anceps	Integration	0.93	Passed	78.900000000000006
GCA_948252455.1	OX411793.1	vr4	Yes	12860200	2699041	2709504	10463	100	Orthopolintovirales	Metazoa	Arthropoda	Insecta	Lepidoptera	Tortricidae	Acleris	Acleris cristana	Integration	0.86	Passed	98.9
GCA_948150685.1	OX411307.1	vr9	Yes	192433578	2366114	2376675	10561	93.75	Orthopolintovirales	Metazoa	Arthropoda	Insecta	Hemiptera	Pentatomidae	Rhaphigaster	Rhaphigaster nebulosa	Integration	0.81	Passed	98.4
GCA_948150685.1	OX411307.1	vr81	Yes	192433578	189674955	189693287	18332	93.33	Orthopolintovirales	Metazoa	Arthropoda	Insecta	Hemiptera	Pentatomidae	Rhaphigaster	Rhaphigaster nebulosa	Integration	0.67	Passed	98.4
GCA_948150685.1	OX411307.1	vr66	Yes	192433578	181379124	181384003	4879	100	Orthopolintovirales	Metazoa	Arthropoda	Insecta	Hemiptera	Pentatomidae	Rhaphigaster	Rhaphigaster nebulosa	Integration	0.78	Passed	98.4
GCA_948150675.1	CANUHR010003152.1	vr1	Yes	147535	107083	111950	4867	100	Orthopolintovirales	Metazoa	Arthropoda	Insecta	Hemiptera	Pentatomidae	Rhaphigaster	Rhaphigaster nebulosa	Integration	0.78	Passed	92.2
GCA_948107775.1	CANUFI010000049.1	vr8	Yes	1749368	1492406	1511021	18615	82.35	Orthopolintovirales	Metazoa	Arthropoda	Insecta	Hymenoptera	Ichneumonidae	Campoletis	Campoletis raptor	Integration	0.82	Passed	98.3
GCA_948107775.1	CANUFI010000112.1	vr7	Yes	1113799	1086605	1091458	4853	100	Orthopolintovirales	Metazoa	Arthropoda	Insecta	Hymenoptera	Ichneumonidae	Campoletis	Campoletis raptor	Integration	1	Passed	98.3
GCA_948107775.1	CANUFI010000017.1	vr3	Yes	2278773	499671	509497	9826	86.67	Orthopolintovirales	Metazoa	Arthropoda	Insecta	Hymenoptera	Ichneumonidae	Campoletis	Campoletis raptor	Integration	0.8	Passed	98.3
GCA_948107755.1	OX403630.1	vr19	Yes	17029326	3425359	3437676	12317	82.35	Orthopolintovirales	Metazoa	Arthropoda	Insecta	Hymenoptera	Ichneumonidae	Campoletis	Campoletis raptor	Integration	0.82	Passed	99.3
GCA_948107755.1	OX403627.1	vr14	Yes	18621092	1763148	1781763	18615	86.67	Orthopolintovirales	Metazoa	Arthropoda	Insecta	Hymenoptera	Ichneumonidae	Campoletis	Campoletis raptor	Integration	0.8	Passed	99.3
GCA_948107755.1	OX403627.1	vr1	Yes	18621092	485243	493695	8452	100	Orthopolintovirales	Metazoa	Arthropoda	Insecta	Hymenoptera	Ichneumonidae	Campoletis	Campoletis raptor	Integration	0.82	Passed	99.3
GCA_948098925.1	CANUET010000065.1	vr2	Yes	556740	462175	478498	16323	81.25	Orthopolintovirales	Metazoa	Arthropoda	Insecta	Lepidoptera	Geometridae	Lampropteryx	Lampropteryx suffumata	Integration	0.75	Passed	94
GCA_948098925.1	CANUET010000224.1	vr1	Yes	1347242	448781	460773	11992	75	Orthopolintovirales	Metazoa	Arthropoda	Insecta	Lepidoptera	Geometridae	Lampropteryx	Lampropteryx suffumata	Integration	0.92	Passed	94
GCA_948098915.1	OX402550.1	vr2	Yes	21190936	3392273	3409954	17681	80	Orthopolintovirales	Metazoa	Arthropoda	Insecta	Lepidoptera	Geometridae	Lampropteryx	Lampropteryx suffumata	Integration	0.87	Passed	97.2
GCA_947859365.1	OX402046.1	vr9	Yes	28274839	2981090	2995573	14483	100	Orthopolintovirales	Metazoa	Arthropoda	Insecta	Lepidoptera	Tortricidae	Archips	Archips crataeganus	Integration	0.6	Passed	98.7
GCA_947859365.1	OX402046.1	vr8	Yes	28274839	2677751	2689785	12034	91.67	Orthopolintovirales	Metazoa	Arthropoda	Insecta	Lepidoptera	Tortricidae	Archips	Archips crataeganus	Integration	0.83	Passed	98.7
GCA_947859365.1	OX402046.1	vr7	Yes	28274839	2560386	2572420	12034	91.67	Orthopolintovirales	Metazoa	Arthropoda	Insecta	Lepidoptera	Tortricidae	Archips	Archips crataeganus	Integration	0.83	Passed	98.7
GCA_947859365.1	OX402046.1	vr64	Yes	28274839	13925085	13941134	16049	88.89	Orthopolintovirales	Metazoa	Arthropoda	Insecta	Lepidoptera	Tortricidae	Archips	Archips crataeganus	Integration	0.89	Passed	98.7
GCA_947859365.1	OX402046.1	vr63	Yes	28274839	13892842	13903462	10620	100	Orthopolintovirales	Metazoa	Arthropoda	Insecta	Lepidoptera	Tortricidae	Archips	Archips crataeganus	Integration	1	Passed	98.7
GCA_947859365.1	OX402046.1	vr61	Yes	28274839	13781727	13797775	16048	77.78	Orthopolintovirales	Metazoa	Arthropoda	Insecta	Lepidoptera	Tortricidae	Archips	Archips crataeganus	Integration	0.78	Passed	98.7
GCA_947859365.1	OX402046.1	vr56	Yes	28274839	12890306	12916964	26658	83.33	Orthopolintovirales	Metazoa	Arthropoda	Insecta	Lepidoptera	Tortricidae	Archips	Archips crataeganus	Integration	0.78	Passed	98.7
GCA_947859365.1	OX402046.1	vr55	Yes	28274839	12687188	12692486	5298	85.71	Orthopolintovirales	Metazoa	Arthropoda	Insecta	Lepidoptera	Tortricidae	Archips	Archips crataeganus	Integration	0.86	Passed	98.7
GCA_947859365.1	OX402067.1	vr5	Yes	16287434	5923184	5937773	14589	81.82	Orthopolintovirales	Metazoa	Arthropoda	Insecta	Lepidoptera	Tortricidae	Archips	Archips crataeganus	Integration	0.91	Passed	98.7
GCA_947859365.1	OX402053.1	vr4	Yes	23120000	21399479	21415521	16042	91.67	Orthopolintovirales	Metazoa	Arthropoda	Insecta	Lepidoptera	Tortricidae	Archips	Archips crataeganus	Integration	0.83	Passed	98.7
GCA_947859365.1	OX402046.1	vr36	Yes	28274839	9267254	9278016	10762	88.89	Orthopolintovirales	Metazoa	Arthropoda	Insecta	Lepidoptera	Tortricidae	Archips	Archips crataeganus	Integration	0.89	Passed	98.7
GCA_947859365.1	OX402071.1	vr2	Yes	12801476	7247509	7258452	10943	90	Orthopolintovirales	Metazoa	Arthropoda	Insecta	Lepidoptera	Tortricidae	Archips	Archips crataeganus	Integration	1	Passed	98.7
GCA_947859365.1	OX402062.1	vr2	Yes	19692818	2890041	2900984	10943	90	Orthopolintovirales	Metazoa	Arthropoda	Insecta	Lepidoptera	Tortricidae	Archips	Archips crataeganus	Integration	1	Passed	98.7
GCA_947859365.1	OX402046.1	vr2	Yes	28274839	1765198	1776051	10853	100	Orthopolintovirales	Metazoa	Arthropoda	Insecta	Lepidoptera	Tortricidae	Archips	Archips crataeganus	Integration	0.75	Passed	98.7
GCA_947859365.1	OX402046.1	vr125	Yes	28274839	27040228	27051045	10817	90	Orthopolintovirales	Metazoa	Arthropoda	Insecta	Lepidoptera	Tortricidae	Archips	Archips crataeganus	Integration	1	Passed	98.7
GCA_947859365.1	OX402046.1	vr118	Yes	28274839	26021802	26043350	21548	71.43	Orthopolintovirales	Metazoa	Arthropoda	Insecta	Lepidoptera	Tortricidae	Archips	Archips crataeganus	Integration	1	Passed	98.7
GCA_947859365.1	OX402046.1	vr116	Yes	28274839	24732363	24743197	10834	90	Orthopolintovirales	Metazoa	Arthropoda	Insecta	Lepidoptera	Tortricidae	Archips	Archips crataeganus	Integration	1	Passed	98.7
GCA_947859365.1	OX402046.1	vr108	Yes	28274839	23177641	23185217	7576	100	Orthopolintovirales	Metazoa	Arthropoda	Insecta	Lepidoptera	Tortricidae	Archips	Archips crataeganus	Integration	0.8	Passed	98.7
GCA_947859365.1	OX402046.1	vr106	Yes	28274839	22966677	22974253	7576	100	Orthopolintovirales	Metazoa	Arthropoda	Insecta	Lepidoptera	Tortricidae	Archips	Archips crataeganus	Integration	0.8	Passed	98.7
GCA_947859365.1	OX402046.1	vr104	Yes	28274839	22785792	22793368	7576	100	Orthopolintovirales	Metazoa	Arthropoda	Insecta	Lepidoptera	Tortricidae	Archips	Archips crataeganus	Integration	0.8	Passed	98.7
GCA_947859365.1	OX402075.1	vr1	Yes	10077746	578940	589883	10943	90	Orthopolintovirales	Metazoa	Arthropoda	Insecta	Lepidoptera	Tortricidae	Archips	Archips crataeganus	Integration	1	Passed	98.7
GCA_947859345.1	CANUEO010000373.1	vr3	Yes	347092	206759	213999	7240	81.82	Orthopolintovirales	Metazoa	Arthropoda	Insecta	Lepidoptera	Tortricidae	Archips	Archips crataeganus	Integration	1	Passed	92.2
GCA_947859345.1	CANUEO010000149.1	vr1	Yes	391481	245958	267505	21547	58.82	Orthopolintovirales	Metazoa	Arthropoda	Insecta	Lepidoptera	Tortricidae	Archips	Archips crataeganus	Integration	1	Passed	92.2
GCA_947859345.1	CANUEO010000188.1	vr1	Yes	2133928	1686859	1708260	21401	90.91	Orthopolintovirales	Metazoa	Arthropoda	Insecta	Lepidoptera	Tortricidae	Archips	Archips crataeganus	Integration	1	Passed	92.2
GCA_947859345.1	CANUEO010000133.1	vr1	Yes	3703671	1889435	1900375	10940	90	Orthopolintovirales	Metazoa	Arthropoda	Insecta	Lepidoptera	Tortricidae	Archips	Archips crataeganus	Integration	1	Passed	92.2
GCA_947859335.1	OX401982.1	vr4	Yes	16159222	14423203	14434882	11679	100	Orthopolintovirales	Metazoa	Arthropoda	Insecta	Lepidoptera	Tortricidae	Tortricodes	Tortricodes alternella	Integration	1	Passed	99.1
GCA_947859335.1	OX401985.1	vr4	Yes	14274025	9177599	9189205	11606	75	Orthopolintovirales	Metazoa	Arthropoda	Insecta	Lepidoptera	Tortricidae	Tortricodes	Tortricodes alternella	Integration	1	Passed	99.1
GCA_947859335.1	OX401983.1	vr3	Yes	16057117	14689541	14701220	11679	69.23	Orthopolintovirales	Metazoa	Arthropoda	Insecta	Lepidoptera	Tortricidae	Tortricodes	Tortricodes alternella	Integration	1	Passed	99.1
GCA_947859335.1	OX401985.1	vr3	Yes	14274025	3613594	3625207	11613	75	Orthopolintovirales	Metazoa	Arthropoda	Insecta	Lepidoptera	Tortricidae	Tortricodes	Tortricodes alternella	Integration	1	Passed	99.1
GCA_947859335.1	OX401981.1	vr3	Yes	16626187	15532858	15544452	11594	100	Orthopolintovirales	Metazoa	Arthropoda	Insecta	Lepidoptera	Tortricidae	Tortricodes	Tortricodes alternella	Integration	0.9	Passed	99.1
GCA_947859335.1	OX401981.1	vr2	Yes	16626187	13073517	13087530	14013	100	Orthopolintovirales	Metazoa	Arthropoda	Insecta	Lepidoptera	Tortricidae	Tortricodes	Tortricodes alternella	Integration	0.67	Passed	99.1
GCA_947859335.1	OX401983.1	vr2	Yes	16057117	14638347	14650026	11679	69.23	Orthopolintovirales	Metazoa	Arthropoda	Insecta	Lepidoptera	Tortricidae	Tortricodes	Tortricodes alternella	Integration	1	Passed	99.1
GCA_947859335.1	OX401982.1	vr2	Yes	16159222	6845610	6857289	11679	100	Orthopolintovirales	Metazoa	Arthropoda	Insecta	Lepidoptera	Tortricidae	Tortricodes	Tortricodes alternella	Integration	1	Passed	99.1
GCA_947859335.1	OX401985.1	vr2	Yes	14274025	2857055	2868643	11588	80	Orthopolintovirales	Metazoa	Arthropoda	Insecta	Lepidoptera	Tortricidae	Tortricodes	Tortricodes alternella	Integration	0.8	Passed	99.1
GCA_947859335.1	OX401974.1	vr2	Yes	19270829	5605276	5615607	10331	100	Orthopolintovirales	Metazoa	Arthropoda	Insecta	Lepidoptera	Tortricidae	Tortricodes	Tortricodes alternella	Integration	1	Passed	99.1
GCA_947859335.1	OX401979.1	vr1	Yes	17387058	10207343	10225063	17720	90	Orthopolintovirales	Metazoa	Arthropoda	Insecta	Lepidoptera	Tortricidae	Tortricodes	Tortricodes alternella	Integration	1	Passed	99.1
GCA_947859335.1	OX401975.1	vr1	Yes	18827800	2717998	2729677	11679	100	Orthopolintovirales	Metazoa	Arthropoda	Insecta	Lepidoptera	Tortricidae	Tortricodes	Tortricodes alternella	Integration	1	Passed	99.1
GCA_947859335.1	OX401971.1	vr1	Yes	30736847	11298393	11310072	11679	100	Orthopolintovirales	Metazoa	Arthropoda	Insecta	Lepidoptera	Tortricidae	Tortricodes	Tortricodes alternella	Integration	1	Passed	99.1
GCA_947859335.1	OX401968.1	vr1	Yes	39282859	10805256	10816935	11679	100	Orthopolintovirales	Metazoa	Arthropoda	Insecta	Lepidoptera	Tortricidae	Tortricodes	Tortricodes alternella	Integration	0.9	Passed	99.1
GCA_947859335.1	OX401974.1	vr1	Yes	19270829	1048719	1060336	11617	100	Orthopolintovirales	Metazoa	Arthropoda	Insecta	Lepidoptera	Tortricidae	Tortricodes	Tortricodes alternella	Integration	1	Passed	99.1
GCA_947859335.1	OX401973.1	vr1	Yes	24162533	464781	476382	11601	100	Orthopolintovirales	Metazoa	Arthropoda	Insecta	Lepidoptera	Tortricidae	Tortricodes	Tortricodes alternella	Integration	0.9	Passed	99.1
GCA_947859335.1	OX401970.1	vr1	Yes	32064862	614564	626161	11597	100	Orthopolintovirales	Metazoa	Arthropoda	Insecta	Lepidoptera	Tortricidae	Tortricodes	Tortricodes alternella	Integration	1	Passed	99.1
GCA_947858975.1	CANUEQ010019680.1	vr2	Yes	30284	16914	29850	12936	100	Orthopolintovirales	Metazoa	Arthropoda	Insecta	Coleoptera	Chrysomelidae	Callosobruchus	Callosobruchus analis	Viral contig	0.86	Passed	93.2
GCA_947858975.1	CANUEQ010003513.1	vr2	Yes	30284	16914	29850	12936	100	Orthopolintovirales	Metazoa	Arthropoda	Insecta	Coleoptera	Chrysomelidae	Callosobruchus	Callosobruchus analis	Viral contig	0.86	Passed	93.2
GCA_947858975.1	CANUEQ010016808.1	vr2	Yes	1247997	234119	244829	10710	91.67	Orthopolintovirales	Metazoa	Arthropoda	Insecta	Coleoptera	Chrysomelidae	Callosobruchus	Callosobruchus analis	Integration	0.92	Passed	93.2
GCA_947858975.1	CANUEQ010000904.1	vr2	Yes	1247997	234119	244829	10710	91.67	Orthopolintovirales	Metazoa	Arthropoda	Insecta	Coleoptera	Chrysomelidae	Callosobruchus	Callosobruchus analis	Integration	0.92	Passed	93.2
GCA_947858975.1	CANUEQ010017136.1	vr2	Yes	96457	88238	96456	8218	100	Orthopolintovirales	Metazoa	Arthropoda	Insecta	Coleoptera	Chrysomelidae	Callosobruchus	Callosobruchus analis	Integration	1	Passed	93.2
GCA_947858975.1	CANUEQ010002463.1	vr2	Yes	96457	88238	96456	8218	100	Orthopolintovirales	Metazoa	Arthropoda	Insecta	Coleoptera	Chrysomelidae	Callosobruchus	Callosobruchus analis	Integration	1	Passed	93.2
GCA_947858975.1	CANUEQ010018880.1	vr1	Yes	43929	10162	40644	30482	78.57	Orthopolintovirales	Metazoa	Arthropoda	Insecta	Coleoptera	Chrysomelidae	Callosobruchus	Callosobruchus analis	Integration	0.61	Passed	93.2
GCA_947858975.1	CANUEQ010010127.1	vr1	Yes	43929	10162	40644	30482	78.57	Orthopolintovirales	Metazoa	Arthropoda	Insecta	Coleoptera	Chrysomelidae	Callosobruchus	Callosobruchus analis	Integration	0.61	Passed	93.2
GCA_947858975.1	CANUEQ010016507.1	vr1	Yes	126650	645	27288	26643	73.68	Orthopolintovirales	Metazoa	Arthropoda	Insecta	Coleoptera	Chrysomelidae	Callosobruchus	Callosobruchus analis	Integration	0.79	Passed	93.2
GCA_947858975.1	CANUEQ010001817.1	vr1	Yes	126650	645	27288	26643	73.68	Orthopolintovirales	Metazoa	Arthropoda	Insecta	Coleoptera	Chrysomelidae	Callosobruchus	Callosobruchus analis	Integration	0.79	Passed	93.2
GCA_947858975.1	CANUEQ010019774.1	vr1	Yes	28285	2373	26537	24164	55.56	Orthopolintovirales	Metazoa	Arthropoda	Insecta	Coleoptera	Chrysomelidae	Callosobruchus	Callosobruchus analis	Integration	0.63	Passed	93.2
GCA_947858975.1	CANUEQ010004906.1	vr1	Yes	28285	2373	26537	24164	55.56	Orthopolintovirales	Metazoa	Arthropoda	Insecta	Coleoptera	Chrysomelidae	Callosobruchus	Callosobruchus analis	Integration	0.63	Passed	93.2
GCA_947858975.1	CANUEQ010014097.1	vr1	Yes	35619	9355	32494	23139	62.5	Orthopolintovirales	Metazoa	Arthropoda	Insecta	Coleoptera	Chrysomelidae	Callosobruchus	Callosobruchus analis	Integration	0.83	Passed	93.2
GCA_947858975.1	CANUEQ010004968.1	vr1	Yes	35619	9355	32494	23139	62.5	Orthopolintovirales	Metazoa	Arthropoda	Insecta	Coleoptera	Chrysomelidae	Callosobruchus	Callosobruchus analis	Integration	0.83	Passed	93.2
GCA_947858975.1	CANUEQ010014574.1	vr1	Yes	220503	162663	184781	22118	81.82	Orthopolintovirales	Metazoa	Arthropoda	Insecta	Coleoptera	Chrysomelidae	Callosobruchus	Callosobruchus analis	Integration	0.55	Passed	93.2
GCA_947858975.1	CANUEQ010008302.1	vr1	Yes	220503	162663	184781	22118	81.82	Orthopolintovirales	Metazoa	Arthropoda	Insecta	Coleoptera	Chrysomelidae	Callosobruchus	Callosobruchus analis	Integration	0.55	Passed	93.2
GCA_947858975.1	CANUEQ010020349.1	vr1	Yes	21906	2017	21694	19677	61.11	Orthopolintovirales	Metazoa	Arthropoda	Insecta	Coleoptera	Chrysomelidae	Callosobruchus	Callosobruchus analis	Integration	0.83	Passed	93.2
GCA_947858975.1	CANUEQ010000060.1	vr1	Yes	21906	2017	21694	19677	61.11	Orthopolintovirales	Metazoa	Arthropoda	Insecta	Coleoptera	Chrysomelidae	Callosobruchus	Callosobruchus analis	Integration	0.83	Passed	93.2
GCA_947858975.1	CANUEQ010017792.1	vr1	Yes	475075	415065	434343	19278	60	Orthopolintovirales	Metazoa	Arthropoda	Insecta	Coleoptera	Chrysomelidae	Callosobruchus	Callosobruchus analis	Integration	0.75	Passed	93.2
GCA_947858975.1	CANUEQ010009958.1	vr1	Yes	475075	415065	434343	19278	60	Orthopolintovirales	Metazoa	Arthropoda	Insecta	Coleoptera	Chrysomelidae	Callosobruchus	Callosobruchus analis	Integration	0.75	Passed	93.2
GCA_947858975.1	CANUEQ010019785.1	vr1	Yes	28490	7294	25741	18447	95.24	Orthopolintovirales	Metazoa	Arthropoda	Insecta	Coleoptera	Chrysomelidae	Callosobruchus	Callosobruchus analis	Viral contig	0.57	Passed	93.2
GCA_947858975.1	CANUEQ010003640.1	vr1	Yes	28490	7294	25741	18447	95.24	Orthopolintovirales	Metazoa	Arthropoda	Insecta	Coleoptera	Chrysomelidae	Callosobruchus	Callosobruchus analis	Viral contig	0.57	Passed	93.2
GCA_947858975.1	CANUEQ010018309.1	vr1	Yes	57255	4364	21697	17333	84.21	Orthopolintovirales	Metazoa	Arthropoda	Insecta	Coleoptera	Chrysomelidae	Callosobruchus	Callosobruchus analis	Integration	0.74	Passed	93.2
GCA_947858975.1	CANUEQ010002089.1	vr1	Yes	57255	4364	21697	17333	84.21	Orthopolintovirales	Metazoa	Arthropoda	Insecta	Coleoptera	Chrysomelidae	Callosobruchus	Callosobruchus analis	Integration	0.74	Passed	93.2
GCA_947858975.1	CANUEQ010016811.1	vr1	Yes	108542	91721	108485	16764	80	Orthopolintovirales	Metazoa	Arthropoda	Insecta	Coleoptera	Chrysomelidae	Callosobruchus	Callosobruchus analis	Integration	0.65	Passed	93.2
GCA_947858975.1	CANUEQ010003612.1	vr1	Yes	108542	91721	108485	16764	80	Orthopolintovirales	Metazoa	Arthropoda	Insecta	Coleoptera	Chrysomelidae	Callosobruchus	Callosobruchus analis	Integration	0.65	Passed	93.2
GCA_947858975.1	CANUEQ010018596.1	vr1	Yes	48947	30992	47642	16650	71.43	Orthopolintovirales	Metazoa	Arthropoda	Insecta	Coleoptera	Chrysomelidae	Callosobruchus	Callosobruchus analis	Integration	0.79	Passed	93.2
GCA_947858975.1	CANUEQ010006041.1	vr1	Yes	48947	30992	47642	16650	71.43	Orthopolintovirales	Metazoa	Arthropoda	Insecta	Coleoptera	Chrysomelidae	Callosobruchus	Callosobruchus analis	Integration	0.79	Passed	93.2
GCA_947858975.1	CANUEQ010013577.1	vr1	Yes	233405	14426	30904	16478	71.43	Orthopolintovirales	Metazoa	Arthropoda	Insecta	Coleoptera	Chrysomelidae	Callosobruchus	Callosobruchus analis	Integration	0.76	Passed	93.2
GCA_947858975.1	CANUEQ010007786.1	vr1	Yes	233405	14426	30904	16478	71.43	Orthopolintovirales	Metazoa	Arthropoda	Insecta	Coleoptera	Chrysomelidae	Callosobruchus	Callosobruchus analis	Integration	0.76	Passed	93.2
GCA_947858975.1	CANUEQ010016238.1	vr1	Yes	140752	116186	130368	14182	85.71	Orthopolintovirales	Metazoa	Arthropoda	Insecta	Coleoptera	Chrysomelidae	Callosobruchus	Callosobruchus analis	Integration	0.86	Passed	93.2
GCA_947858975.1	CANUEQ010008310.1	vr1	Yes	140752	116186	130368	14182	85.71	Orthopolintovirales	Metazoa	Arthropoda	Insecta	Coleoptera	Chrysomelidae	Callosobruchus	Callosobruchus analis	Integration	0.86	Passed	93.2
GCA_947858975.1	CANUEQ010016569.1	vr1	Yes	118081	53408	67482	14074	95	Orthopolintovirales	Metazoa	Arthropoda	Insecta	Coleoptera	Chrysomelidae	Callosobruchus	Callosobruchus analis	Integration	0.6	Passed	93.2
GCA_947858975.1	CANUEQ010006907.1	vr1	Yes	118081	53408	67482	14074	95	Orthopolintovirales	Metazoa	Arthropoda	Insecta	Coleoptera	Chrysomelidae	Callosobruchus	Callosobruchus analis	Integration	0.6	Passed	93.2
GCA_947858975.1	CANUEQ010014682.1	vr1	Yes	218350	143484	157487	14003	72.22	Orthopolintovirales	Metazoa	Arthropoda	Insecta	Coleoptera	Chrysomelidae	Callosobruchus	Callosobruchus analis	Integration	0.67	Passed	93.2
GCA_947858975.1	CANUEQ010007024.1	vr1	Yes	218350	143484	157487	14003	72.22	Orthopolintovirales	Metazoa	Arthropoda	Insecta	Coleoptera	Chrysomelidae	Callosobruchus	Callosobruchus analis	Integration	0.67	Passed	93.2
GCA_947858975.1	CANUEQ010018198.1	vr1	Yes	60537	12897	26488	13591	77.78	Orthopolintovirales	Metazoa	Arthropoda	Insecta	Coleoptera	Chrysomelidae	Callosobruchus	Callosobruchus analis	Integration	0.78	Passed	93.2
GCA_947858975.1	CANUEQ010002730.1	vr1	Yes	60537	12897	26488	13591	77.78	Orthopolintovirales	Metazoa	Arthropoda	Insecta	Coleoptera	Chrysomelidae	Callosobruchus	Callosobruchus analis	Integration	0.78	Passed	93.2
GCA_947858975.1	CANUEQ010018324.1	vr1	Yes	60719	45891	59026	13135	88.24	Orthopolintovirales	Metazoa	Arthropoda	Insecta	Coleoptera	Chrysomelidae	Callosobruchus	Callosobruchus analis	Integration	0.65	Passed	93.2
GCA_947858975.1	CANUEQ010000426.1	vr1	Yes	60719	45891	59026	13135	88.24	Orthopolintovirales	Metazoa	Arthropoda	Insecta	Coleoptera	Chrysomelidae	Callosobruchus	Callosobruchus analis	Integration	0.65	Passed	93.2
GCA_947858975.1	CANUEQ010018508.1	vr1	Yes	48463	33191	46128	12937	83.33	Orthopolintovirales	Metazoa	Arthropoda	Insecta	Coleoptera	Chrysomelidae	Callosobruchus	Callosobruchus analis	Integration	0.67	Passed	93.2
GCA_947858975.1	CANUEQ010003883.1	vr1	Yes	48463	33191	46128	12937	83.33	Orthopolintovirales	Metazoa	Arthropoda	Insecta	Coleoptera	Chrysomelidae	Callosobruchus	Callosobruchus analis	Integration	0.67	Passed	93.2
GCA_947858975.1	CANUEQ010017997.1	vr1	Yes	65601	47463	60284	12821	70.59	Orthopolintovirales	Metazoa	Arthropoda	Insecta	Coleoptera	Chrysomelidae	Callosobruchus	Callosobruchus analis	Integration	0.76	Passed	93.2
GCA_947858975.1	CANUEQ010001450.1	vr1	Yes	65601	47463	60284	12821	70.59	Orthopolintovirales	Metazoa	Arthropoda	Insecta	Coleoptera	Chrysomelidae	Callosobruchus	Callosobruchus analis	Integration	0.76	Passed	93.2
GCA_947858975.1	CANUEQ010016587.1	vr1	Yes	1299928	403238	416040	12802	88.89	Orthopolintovirales	Metazoa	Arthropoda	Insecta	Coleoptera	Chrysomelidae	Callosobruchus	Callosobruchus analis	Integration	0.67	Passed	93.2
GCA_947858975.1	CANUEQ010001160.1	vr1	Yes	1299928	403238	416040	12802	88.89	Orthopolintovirales	Metazoa	Arthropoda	Insecta	Coleoptera	Chrysomelidae	Callosobruchus	Callosobruchus analis	Integration	0.67	Passed	93.2
GCA_947858975.1	CANUEQ010019408.1	vr1	Yes	402850	23910	36703	12793	94.74	Orthopolintovirales	Metazoa	Arthropoda	Insecta	Coleoptera	Chrysomelidae	Callosobruchus	Callosobruchus analis	Integration	0.63	Passed	93.2
GCA_947858975.1	CANUEQ010003591.1	vr1	Yes	402850	23910	36703	12793	94.74	Orthopolintovirales	Metazoa	Arthropoda	Insecta	Coleoptera	Chrysomelidae	Callosobruchus	Callosobruchus analis	Integration	0.63	Passed	93.2
GCA_947858975.1	CANUEQ010016939.1	vr1	Yes	39760	27089	39760	12671	92.31	Orthopolintovirales	Metazoa	Arthropoda	Insecta	Coleoptera	Chrysomelidae	Callosobruchus	Callosobruchus analis	Integration	0.77	Passed	93.2
GCA_947858975.1	CANUEQ010001059.1	vr1	Yes	39760	27089	39760	12671	92.31	Orthopolintovirales	Metazoa	Arthropoda	Insecta	Coleoptera	Chrysomelidae	Callosobruchus	Callosobruchus analis	Integration	0.77	Passed	93.2
GCA_947858975.1	CANUEQ010017145.1	vr1	Yes	98405	69825	82491	12666	75	Orthopolintovirales	Metazoa	Arthropoda	Insecta	Coleoptera	Chrysomelidae	Callosobruchus	Callosobruchus analis	Integration	0.81	Passed	93.2
GCA_947858975.1	CANUEQ010001571.1	vr1	Yes	98405	69825	82491	12666	75	Orthopolintovirales	Metazoa	Arthropoda	Insecta	Coleoptera	Chrysomelidae	Callosobruchus	Callosobruchus analis	Integration	0.81	Passed	93.2
GCA_947858975.1	CANUEQ010023682.1	vr1	Yes	276659	5453	17962	12509	85.71	Orthopolintovirales	Metazoa	Arthropoda	Insecta	Coleoptera	Chrysomelidae	Callosobruchus	Callosobruchus analis	Integration	0.71	Passed	93.2
GCA_947858975.1	CANUEQ010002570.1	vr1	Yes	276659	5453	17962	12509	85.71	Orthopolintovirales	Metazoa	Arthropoda	Insecta	Coleoptera	Chrysomelidae	Callosobruchus	Callosobruchus analis	Integration	0.71	Passed	93.2
GCA_947858975.1	CANUEQ010015766.1	vr1	Yes	178943	96420	108922	12502	81.25	Orthopolintovirales	Metazoa	Arthropoda	Insecta	Coleoptera	Chrysomelidae	Callosobruchus	Callosobruchus analis	Integration	0.81	Passed	93.2
GCA_947858975.1	CANUEQ010001938.1	vr1	Yes	178943	96420	108922	12502	81.25	Orthopolintovirales	Metazoa	Arthropoda	Insecta	Coleoptera	Chrysomelidae	Callosobruchus	Callosobruchus analis	Integration	0.81	Passed	93.2
GCA_947858975.1	CANUEQ010015843.1	vr1	Yes	171872	155768	168219	12451	81.25	Orthopolintovirales	Metazoa	Arthropoda	Insecta	Coleoptera	Chrysomelidae	Callosobruchus	Callosobruchus analis	Integration	0.56	Passed	93.2
GCA_947858975.1	CANUEQ010005379.1	vr1	Yes	171872	155768	168219	12451	81.25	Orthopolintovirales	Metazoa	Arthropoda	Insecta	Coleoptera	Chrysomelidae	Callosobruchus	Callosobruchus analis	Integration	0.56	Passed	93.2
GCA_947858975.1	CANUEQ010024255.1	vr1	Yes	262968	140589	152769	12180	95	Orthopolintovirales	Metazoa	Arthropoda	Insecta	Coleoptera	Chrysomelidae	Callosobruchus	Callosobruchus analis	Integration	0.6	Passed	93.2
GCA_947858975.1	CANUEQ010006639.1	vr1	Yes	262968	140589	152769	12180	95	Orthopolintovirales	Metazoa	Arthropoda	Insecta	Coleoptera	Chrysomelidae	Callosobruchus	Callosobruchus analis	Integration	0.6	Passed	93.2
GCA_947858975.1	CANUEQ010016217.1	vr1	Yes	138839	7882	19920	12038	75	Orthopolintovirales	Metazoa	Arthropoda	Insecta	Coleoptera	Chrysomelidae	Callosobruchus	Callosobruchus analis	Integration	0.62	Passed	93.2
GCA_947858975.1	CANUEQ010010741.1	vr1	Yes	138839	7882	19920	12038	75	Orthopolintovirales	Metazoa	Arthropoda	Insecta	Coleoptera	Chrysomelidae	Callosobruchus	Callosobruchus analis	Integration	0.62	Passed	93.2
GCA_947858975.1	CANUEQ010019156.1	vr1	Yes	38300	24480	36490	12010	86.67	Orthopolintovirales	Metazoa	Arthropoda	Insecta	Coleoptera	Chrysomelidae	Callosobruchus	Callosobruchus analis	Integration	0.8	Passed	93.2
GCA_947858975.1	CANUEQ010002739.1	vr1	Yes	38300	24480	36490	12010	86.67	Orthopolintovirales	Metazoa	Arthropoda	Insecta	Coleoptera	Chrysomelidae	Callosobruchus	Callosobruchus analis	Integration	0.8	Passed	93.2
GCA_947858975.1	CANUEQ010021741.1	vr1	Yes	12292	330	12292	11962	89.47	Orthopolintovirales	Metazoa	Arthropoda	Insecta	Coleoptera	Chrysomelidae	Callosobruchus	Callosobruchus analis	Viral contig	0.63	Passed	93.2
GCA_947858975.1	CANUEQ010011429.1	vr1	Yes	12292	330	12292	11962	89.47	Orthopolintovirales	Metazoa	Arthropoda	Insecta	Coleoptera	Chrysomelidae	Callosobruchus	Callosobruchus analis	Viral contig	0.63	Passed	93.2
GCA_947858975.1	CANUEQ010018624.1	vr1	Yes	49590	36735	48662	11927	94.12	Orthopolintovirales	Metazoa	Arthropoda	Insecta	Coleoptera	Chrysomelidae	Callosobruchus	Callosobruchus analis	Integration	0.71	Passed	93.2
GCA_947858975.1	CANUEQ010002863.1	vr1	Yes	49590	36735	48662	11927	94.12	Orthopolintovirales	Metazoa	Arthropoda	Insecta	Coleoptera	Chrysomelidae	Callosobruchus	Callosobruchus analis	Integration	0.71	Passed	93.2
GCA_947858975.1	CANUEQ010015948.1	vr1	Yes	152541	23348	35173	11825	93.75	Orthopolintovirales	Metazoa	Arthropoda	Insecta	Coleoptera	Chrysomelidae	Callosobruchus	Callosobruchus analis	Integration	0.75	Passed	93.2
GCA_947858975.1	CANUEQ010005380.1	vr1	Yes	152541	23348	35173	11825	93.75	Orthopolintovirales	Metazoa	Arthropoda	Insecta	Coleoptera	Chrysomelidae	Callosobruchus	Callosobruchus analis	Integration	0.75	Passed	93.2
GCA_947858975.1	CANUEQ010016713.1	vr1	Yes	112109	100278	111903	11625	92.86	Orthopolintovirales	Metazoa	Arthropoda	Insecta	Coleoptera	Chrysomelidae	Callosobruchus	Callosobruchus analis	Integration	0.86	Passed	93.2
GCA_947858975.1	CANUEQ010002586.1	vr1	Yes	112109	100278	111903	11625	92.86	Orthopolintovirales	Metazoa	Arthropoda	Insecta	Coleoptera	Chrysomelidae	Callosobruchus	Callosobruchus analis	Integration	0.86	Passed	93.2
GCA_947858975.1	CANUEQ010016807.1	vr1	Yes	540629	429326	440946	11620	92.31	Orthopolintovirales	Metazoa	Arthropoda	Insecta	Coleoptera	Chrysomelidae	Callosobruchus	Callosobruchus analis	Integration	0.85	Passed	93.2
GCA_947858975.1	CANUEQ010008934.1	vr1	Yes	540629	429326	440946	11620	92.31	Orthopolintovirales	Metazoa	Arthropoda	Insecta	Coleoptera	Chrysomelidae	Callosobruchus	Callosobruchus analis	Integration	0.85	Passed	93.2
GCA_947858975.1	CANUEQ010020412.1	vr1	Yes	21107	5886	17393	11507	75	Orthopolintovirales	Metazoa	Arthropoda	Insecta	Coleoptera	Chrysomelidae	Callosobruchus	Callosobruchus analis	Integration	0.92	Passed	93.2
GCA_947858975.1	CANUEQ010005041.1	vr1	Yes	21107	5886	17393	11507	75	Orthopolintovirales	Metazoa	Arthropoda	Insecta	Coleoptera	Chrysomelidae	Callosobruchus	Callosobruchus analis	Integration	0.92	Passed	93.2
GCA_947858975.1	CANUEQ010016035.1	vr1	Yes	630758	530532	541883	11351	100	Orthopolintovirales	Metazoa	Arthropoda	Insecta	Coleoptera	Chrysomelidae	Callosobruchus	Callosobruchus analis	Integration	0.91	Passed	93.2
GCA_947858975.1	CANUEQ010005617.1	vr1	Yes	630758	530532	541883	11351	100	Orthopolintovirales	Metazoa	Arthropoda	Insecta	Coleoptera	Chrysomelidae	Callosobruchus	Callosobruchus analis	Integration	0.91	Passed	93.2
GCA_947858975.1	CANUEQ010013155.1	vr1	Yes	19141	7054	18305	11251	81.82	Orthopolintovirales	Metazoa	Arthropoda	Insecta	Coleoptera	Chrysomelidae	Callosobruchus	Callosobruchus analis	Viral contig	0.82	Passed	93.2
GCA_947858975.1	CANUEQ010005467.1	vr1	Yes	19141	7054	18305	11251	81.82	Orthopolintovirales	Metazoa	Arthropoda	Insecta	Coleoptera	Chrysomelidae	Callosobruchus	Callosobruchus analis	Viral contig	0.82	Passed	93.2
GCA_947858975.1	CANUEQ010018632.1	vr1	Yes	48214	22314	33562	11248	100	Orthopolintovirales	Metazoa	Arthropoda	Insecta	Coleoptera	Chrysomelidae	Callosobruchus	Callosobruchus analis	Integration	0.62	Passed	93.2
GCA_947858975.1	CANUEQ010001837.1	vr1	Yes	48214	22314	33562	11248	100	Orthopolintovirales	Metazoa	Arthropoda	Insecta	Coleoptera	Chrysomelidae	Callosobruchus	Callosobruchus analis	Integration	0.62	Passed	93.2
GCA_947858975.1	CANUEQ010017468.1	vr1	Yes	82284	37513	48676	11163	85.71	Orthopolintovirales	Metazoa	Arthropoda	Insecta	Coleoptera	Chrysomelidae	Callosobruchus	Callosobruchus analis	Integration	0.79	Passed	93.2
GCA_947858975.1	CANUEQ010001192.1	vr1	Yes	82284	37513	48676	11163	85.71	Orthopolintovirales	Metazoa	Arthropoda	Insecta	Coleoptera	Chrysomelidae	Callosobruchus	Callosobruchus analis	Integration	0.79	Passed	93.2
GCA_947858975.1	CANUEQ010020345.1	vr1	Yes	21796	8292	19262	10970	92.31	Orthopolintovirales	Metazoa	Arthropoda	Insecta	Coleoptera	Chrysomelidae	Callosobruchus	Callosobruchus analis	Viral contig	0.85	Passed	93.2
GCA_947858975.1	CANUEQ010000574.1	vr1	Yes	21796	8292	19262	10970	92.31	Orthopolintovirales	Metazoa	Arthropoda	Insecta	Coleoptera	Chrysomelidae	Callosobruchus	Callosobruchus analis	Viral contig	0.85	Passed	93.2
GCA_947858975.1	CANUEQ010018224.1	vr1	Yes	59794	28912	39853	10941	94.12	Orthopolintovirales	Metazoa	Arthropoda	Insecta	Coleoptera	Chrysomelidae	Callosobruchus	Callosobruchus analis	Integration	0.65	Passed	93.2
GCA_947858975.1	CANUEQ010012028.1	vr1	Yes	59794	28912	39853	10941	94.12	Orthopolintovirales	Metazoa	Arthropoda	Insecta	Coleoptera	Chrysomelidae	Callosobruchus	Callosobruchus analis	Integration	0.65	Passed	93.2
GCA_947858975.1	CANUEQ010019337.1	vr1	Yes	35387	24227	35098	10871	88.24	Orthopolintovirales	Metazoa	Arthropoda	Insecta	Coleoptera	Chrysomelidae	Callosobruchus	Callosobruchus analis	Integration	0.65	Passed	93.2
GCA_947858975.1	CANUEQ010006175.1	vr1	Yes	35387	24227	35098	10871	88.24	Orthopolintovirales	Metazoa	Arthropoda	Insecta	Coleoptera	Chrysomelidae	Callosobruchus	Callosobruchus analis	Integration	0.65	Passed	93.2
GCA_947858975.1	CANUEQ010018665.1	vr1	Yes	48696	4313	15175	10862	100	Orthopolintovirales	Metazoa	Arthropoda	Insecta	Coleoptera	Chrysomelidae	Callosobruchus	Callosobruchus analis	Integration	0.67	Passed	93.2
GCA_947858975.1	CANUEQ010010254.1	vr1	Yes	48696	4313	15175	10862	100	Orthopolintovirales	Metazoa	Arthropoda	Insecta	Coleoptera	Chrysomelidae	Callosobruchus	Callosobruchus analis	Integration	0.67	Passed	93.2
GCA_947858975.1	CANUEQ010017527.1	vr1	Yes	502557	490420	501262	10842	100	Orthopolintovirales	Metazoa	Arthropoda	Insecta	Coleoptera	Chrysomelidae	Callosobruchus	Callosobruchus analis	Integration	0.67	Passed	93.2
GCA_947858975.1	CANUEQ010000777.1	vr1	Yes	502557	490420	501262	10842	100	Orthopolintovirales	Metazoa	Arthropoda	Insecta	Coleoptera	Chrysomelidae	Callosobruchus	Callosobruchus analis	Integration	0.67	Passed	93.2
GCA_947858975.1	CANUEQ010021670.1	vr1	Yes	12757	3	10366	10363	90.91	Orthopolintovirales	Metazoa	Arthropoda	Insecta	Coleoptera	Chrysomelidae	Callosobruchus	Callosobruchus analis	Viral contig	0.82	Passed	93.2
GCA_947858975.1	CANUEQ010007339.1	vr1	Yes	12757	3	10366	10363	90.91	Orthopolintovirales	Metazoa	Arthropoda	Insecta	Coleoptera	Chrysomelidae	Callosobruchus	Callosobruchus analis	Viral contig	0.82	Passed	93.2
GCA_947858975.1	CANUEQ010018384.1	vr1	Yes	55482	7865	18220	10355	86.67	Orthopolintovirales	Metazoa	Arthropoda	Insecta	Coleoptera	Chrysomelidae	Callosobruchus	Callosobruchus analis	Integration	0.8	Passed	93.2
GCA_947858975.1	CANUEQ010005783.1	vr1	Yes	55482	7865	18220	10355	86.67	Orthopolintovirales	Metazoa	Arthropoda	Insecta	Coleoptera	Chrysomelidae	Callosobruchus	Callosobruchus analis	Integration	0.8	Passed	93.2
GCA_947858975.1	CANUEQ010015767.1	vr1	Yes	178517	168151	178501	10350	92.86	Orthopolintovirales	Metazoa	Arthropoda	Insecta	Coleoptera	Chrysomelidae	Callosobruchus	Callosobruchus analis	Integration	0.79	Passed	93.2
GCA_947858975.1	CANUEQ010001810.1	vr1	Yes	178517	168151	178501	10350	92.86	Orthopolintovirales	Metazoa	Arthropoda	Insecta	Coleoptera	Chrysomelidae	Callosobruchus	Callosobruchus analis	Integration	0.79	Passed	93.2
GCA_947858975.1	CANUEQ010016608.1	vr1	Yes	118756	100234	110422	10188	66.67	Orthopolintovirales	Metazoa	Arthropoda	Insecta	Coleoptera	Chrysomelidae	Callosobruchus	Callosobruchus analis	Integration	0.8	Passed	93.2
GCA_947858975.1	CANUEQ010002458.1	vr1	Yes	118756	100234	110422	10188	66.67	Orthopolintovirales	Metazoa	Arthropoda	Insecta	Coleoptera	Chrysomelidae	Callosobruchus	Callosobruchus analis	Integration	0.8	Passed	93.2
GCA_947858975.1	CANUEQ010017907.1	vr1	Yes	64584	792	10967	10175	71.43	Orthopolintovirales	Metazoa	Arthropoda	Insecta	Coleoptera	Chrysomelidae	Callosobruchus	Callosobruchus analis	Integration	0.71	Passed	93.2
GCA_947858975.1	CANUEQ010011773.1	vr1	Yes	64584	792	10967	10175	71.43	Orthopolintovirales	Metazoa	Arthropoda	Insecta	Coleoptera	Chrysomelidae	Callosobruchus	Callosobruchus analis	Integration	0.71	Passed	93.2
GCA_947858975.1	CANUEQ010016613.1	vr1	Yes	118581	108553	118581	10028	91.67	Orthopolintovirales	Metazoa	Arthropoda	Insecta	Coleoptera	Chrysomelidae	Callosobruchus	Callosobruchus analis	Integration	0.75	Passed	93.2
GCA_947858975.1	CANUEQ010001946.1	vr1	Yes	118581	108553	118581	10028	91.67	Orthopolintovirales	Metazoa	Arthropoda	Insecta	Coleoptera	Chrysomelidae	Callosobruchus	Callosobruchus analis	Integration	0.75	Passed	93.2
GCA_947858975.1	CANUEQ010018043.1	vr1	Yes	67232	57247	67232	9985	91.67	Orthopolintovirales	Metazoa	Arthropoda	Insecta	Coleoptera	Chrysomelidae	Callosobruchus	Callosobruchus analis	Integration	0.83	Passed	93.2
GCA_947858975.1	CANUEQ010008455.1	vr1	Yes	67232	57247	67232	9985	91.67	Orthopolintovirales	Metazoa	Arthropoda	Insecta	Coleoptera	Chrysomelidae	Callosobruchus	Callosobruchus analis	Integration	0.83	Passed	93.2
GCA_947858975.1	CANUEQ010015643.1	vr1	Yes	191343	181376	191342	9966	100	Orthopolintovirales	Metazoa	Arthropoda	Insecta	Coleoptera	Chrysomelidae	Callosobruchus	Callosobruchus analis	Integration	0.77	Passed	93.2
GCA_947858975.1	CANUEQ010003856.1	vr1	Yes	191343	181376	191342	9966	100	Orthopolintovirales	Metazoa	Arthropoda	Insecta	Coleoptera	Chrysomelidae	Callosobruchus	Callosobruchus analis	Integration	0.77	Passed	93.2
GCA_947858975.1	CANUEQ010018653.1	vr1	Yes	49120	31411	41353	9942	78.57	Orthopolintovirales	Metazoa	Arthropoda	Insecta	Coleoptera	Chrysomelidae	Callosobruchus	Callosobruchus analis	Integration	0.71	Passed	93.2
GCA_947858975.1	CANUEQ010011656.1	vr1	Yes	49120	31411	41353	9942	78.57	Orthopolintovirales	Metazoa	Arthropoda	Insecta	Coleoptera	Chrysomelidae	Callosobruchus	Callosobruchus analis	Integration	0.71	Passed	93.2
GCA_947858975.1	CANUEQ010015626.1	vr1	Yes	192848	182971	192796	9825	100	Orthopolintovirales	Metazoa	Arthropoda	Insecta	Coleoptera	Chrysomelidae	Callosobruchus	Callosobruchus analis	Integration	0.9	Passed	93.2
GCA_947858975.1	CANUEQ010005757.1	vr1	Yes	192848	182971	192796	9825	100	Orthopolintovirales	Metazoa	Arthropoda	Insecta	Coleoptera	Chrysomelidae	Callosobruchus	Callosobruchus analis	Integration	0.9	Passed	93.2
GCA_947858975.1	CANUEQ010019006.1	vr1	Yes	40221	30347	40169	9822	85.71	Orthopolintovirales	Metazoa	Arthropoda	Insecta	Coleoptera	Chrysomelidae	Callosobruchus	Callosobruchus analis	Integration	0.79	Passed	93.2
GCA_947858975.1	CANUEQ010016033.1	vr1	Yes	155218	145344	155166	9822	93.33	Orthopolintovirales	Metazoa	Arthropoda	Insecta	Coleoptera	Chrysomelidae	Callosobruchus	Callosobruchus analis	Integration	0.73	Passed	93.2
GCA_947858975.1	CANUEQ010007821.1	vr1	Yes	40221	30347	40169	9822	85.71	Orthopolintovirales	Metazoa	Arthropoda	Insecta	Coleoptera	Chrysomelidae	Callosobruchus	Callosobruchus analis	Integration	0.79	Passed	93.2
GCA_947858975.1	CANUEQ010007666.1	vr1	Yes	155218	145344	155166	9822	93.33	Orthopolintovirales	Metazoa	Arthropoda	Insecta	Coleoptera	Chrysomelidae	Callosobruchus	Callosobruchus analis	Integration	0.73	Passed	93.2
GCA_947858975.1	CANUEQ010019364.1	vr1	Yes	396254	386395	396202	9807	91.67	Orthopolintovirales	Metazoa	Arthropoda	Insecta	Coleoptera	Chrysomelidae	Callosobruchus	Callosobruchus analis	Integration	0.92	Passed	93.2
GCA_947858975.1	CANUEQ010004100.1	vr1	Yes	396254	386395	396202	9807	91.67	Orthopolintovirales	Metazoa	Arthropoda	Insecta	Coleoptera	Chrysomelidae	Callosobruchus	Callosobruchus analis	Integration	0.92	Passed	93.2
GCA_947858975.1	CANUEQ010021918.1	vr1	Yes	11531	1436	11109	9673	80	Orthopolintovirales	Metazoa	Arthropoda	Insecta	Coleoptera	Chrysomelidae	Callosobruchus	Callosobruchus analis	Viral contig	0.8	Passed	93.2
GCA_947858975.1	CANUEQ010003404.1	vr1	Yes	11531	1436	11109	9673	80	Orthopolintovirales	Metazoa	Arthropoda	Insecta	Coleoptera	Chrysomelidae	Callosobruchus	Callosobruchus analis	Viral contig	0.8	Passed	93.2
GCA_947858975.1	CANUEQ010017615.1	vr1	Yes	78242	68602	78190	9588	93.33	Orthopolintovirales	Metazoa	Arthropoda	Insecta	Coleoptera	Chrysomelidae	Callosobruchus	Callosobruchus analis	Integration	0.73	Passed	93.2
GCA_947858975.1	CANUEQ010008835.1	vr1	Yes	78242	68602	78190	9588	93.33	Orthopolintovirales	Metazoa	Arthropoda	Insecta	Coleoptera	Chrysomelidae	Callosobruchus	Callosobruchus analis	Integration	0.73	Passed	93.2
GCA_947858975.1	CANUEQ010017561.1	vr1	Yes	79054	68714	78166	9452	100	Orthopolintovirales	Metazoa	Arthropoda	Insecta	Coleoptera	Chrysomelidae	Callosobruchus	Callosobruchus analis	Integration	0.86	Passed	93.2
GCA_947858975.1	CANUEQ010002853.1	vr1	Yes	79054	68714	78166	9452	100	Orthopolintovirales	Metazoa	Arthropoda	Insecta	Coleoptera	Chrysomelidae	Callosobruchus	Callosobruchus analis	Integration	0.86	Passed	93.2
GCA_947858975.1	CANUEQ010013141.1	vr1	Yes	242914	27618	37060	9442	100	Orthopolintovirales	Metazoa	Arthropoda	Insecta	Coleoptera	Chrysomelidae	Callosobruchus	Callosobruchus analis	Integration	0.62	Passed	93.2
GCA_947858975.1	CANUEQ010000656.1	vr1	Yes	242914	27618	37060	9442	100	Orthopolintovirales	Metazoa	Arthropoda	Insecta	Coleoptera	Chrysomelidae	Callosobruchus	Callosobruchus analis	Integration	0.62	Passed	93.2
GCA_947858975.1	CANUEQ010016393.1	vr1	Yes	130291	43	8972	8929	69.23	Orthopolintovirales	Metazoa	Arthropoda	Insecta	Coleoptera	Chrysomelidae	Callosobruchus	Callosobruchus analis	Integration	0.85	Passed	93.2
GCA_947858975.1	CANUEQ010002713.1	vr1	Yes	130291	43	8972	8929	69.23	Orthopolintovirales	Metazoa	Arthropoda	Insecta	Coleoptera	Chrysomelidae	Callosobruchus	Callosobruchus analis	Integration	0.85	Passed	93.2
GCA_947858975.1	CANUEQ010016773.1	vr1	Yes	101040	703	9424	8721	66.67	Orthopolintovirales	Metazoa	Arthropoda	Insecta	Coleoptera	Chrysomelidae	Callosobruchus	Callosobruchus analis	Integration	0.92	Passed	93.2
GCA_947858975.1	CANUEQ010007800.1	vr1	Yes	101040	703	9424	8721	66.67	Orthopolintovirales	Metazoa	Arthropoda	Insecta	Coleoptera	Chrysomelidae	Callosobruchus	Callosobruchus analis	Integration	0.92	Passed	93.2
GCA_947858975.1	CANUEQ010017343.1	vr1	Yes	86449	27700	36241	8541	88.89	Orthopolintovirales	Metazoa	Arthropoda	Insecta	Coleoptera	Chrysomelidae	Callosobruchus	Callosobruchus analis	Integration	0.89	Passed	93.2
GCA_947858975.1	CANUEQ010003233.1	vr1	Yes	86449	27700	36241	8541	88.89	Orthopolintovirales	Metazoa	Arthropoda	Insecta	Coleoptera	Chrysomelidae	Callosobruchus	Callosobruchus analis	Integration	0.89	Passed	93.2
GCA_947858975.1	CANUEQ010016931.1	vr1	Yes	94526	86045	94422	8377	77.78	Orthopolintovirales	Metazoa	Arthropoda	Insecta	Coleoptera	Chrysomelidae	Callosobruchus	Callosobruchus analis	Integration	0.89	Passed	93.2
GCA_947858975.1	CANUEQ010002076.1	vr1	Yes	94526	86045	94422	8377	77.78	Orthopolintovirales	Metazoa	Arthropoda	Insecta	Coleoptera	Chrysomelidae	Callosobruchus	Callosobruchus analis	Integration	0.89	Passed	93.2
GCA_947858975.1	CANUEQ010021874.1	vr1	Yes	11789	1	8333	8332	100	Orthopolintovirales	Metazoa	Arthropoda	Insecta	Coleoptera	Chrysomelidae	Callosobruchus	Callosobruchus analis	Viral contig	0.67	Passed	93.2
GCA_947858975.1	CANUEQ010008362.1	vr1	Yes	11789	1	8333	8332	100	Orthopolintovirales	Metazoa	Arthropoda	Insecta	Coleoptera	Chrysomelidae	Callosobruchus	Callosobruchus analis	Viral contig	0.67	Passed	93.2
GCA_947858975.1	CANUEQ010018262.1	vr1	Yes	55699	46750	55077	8327	100	Orthopolintovirales	Metazoa	Arthropoda	Insecta	Coleoptera	Chrysomelidae	Callosobruchus	Callosobruchus analis	Integration	0.83	Passed	93.2
GCA_947858975.1	CANUEQ010007560.1	vr1	Yes	55699	46750	55077	8327	100	Orthopolintovirales	Metazoa	Arthropoda	Insecta	Coleoptera	Chrysomelidae	Callosobruchus	Callosobruchus analis	Integration	0.83	Passed	93.2
GCA_947858975.1	CANUEQ010022304.1	vr1	Yes	10016	1795	10015	8220	91.67	Orthopolintovirales	Metazoa	Arthropoda	Insecta	Coleoptera	Chrysomelidae	Callosobruchus	Callosobruchus analis	Viral contig	0.83	Passed	93.2
GCA_947858975.1	CANUEQ010007852.1	vr1	Yes	10016	1795	10015	8220	91.67	Orthopolintovirales	Metazoa	Arthropoda	Insecta	Coleoptera	Chrysomelidae	Callosobruchus	Callosobruchus analis	Viral contig	0.83	Passed	93.2
GCA_947858975.1	CANUEQ010016189.1	vr1	Yes	147289	139069	147288	8219	91.67	Orthopolintovirales	Metazoa	Arthropoda	Insecta	Coleoptera	Chrysomelidae	Callosobruchus	Callosobruchus analis	Integration	0.92	Passed	93.2
GCA_947858975.1	CANUEQ010001814.1	vr1	Yes	147289	139069	147288	8219	91.67	Orthopolintovirales	Metazoa	Arthropoda	Insecta	Coleoptera	Chrysomelidae	Callosobruchus	Callosobruchus analis	Integration	0.92	Passed	93.2
GCA_947858975.1	CANUEQ010017874.1	vr1	Yes	69831	61620	69830	8210	100	Orthopolintovirales	Metazoa	Arthropoda	Insecta	Coleoptera	Chrysomelidae	Callosobruchus	Callosobruchus analis	Integration	0.9	Passed	93.2
GCA_947858975.1	CANUEQ010003367.1	vr1	Yes	69831	61620	69830	8210	100	Orthopolintovirales	Metazoa	Arthropoda	Insecta	Coleoptera	Chrysomelidae	Callosobruchus	Callosobruchus analis	Integration	0.9	Passed	93.2
GCA_947858975.1	CANUEQ010021422.1	vr1	Yes	13787	5284	13462	8178	100	Orthopolintovirales	Metazoa	Arthropoda	Insecta	Coleoptera	Chrysomelidae	Callosobruchus	Callosobruchus analis	Viral contig	0.82	Passed	93.2
GCA_947858975.1	CANUEQ010011426.1	vr1	Yes	13787	5284	13462	8178	100	Orthopolintovirales	Metazoa	Arthropoda	Insecta	Coleoptera	Chrysomelidae	Callosobruchus	Callosobruchus analis	Viral contig	0.82	Passed	93.2
GCA_947858975.1	CANUEQ010017861.1	vr1	Yes	71890	35248	42560	7312	100	Orthopolintovirales	Metazoa	Arthropoda	Insecta	Coleoptera	Chrysomelidae	Callosobruchus	Callosobruchus analis	Integration	0.67	Passed	93.2
GCA_947858975.1	CANUEQ010004888.1	vr1	Yes	71890	35248	42560	7312	100	Orthopolintovirales	Metazoa	Arthropoda	Insecta	Coleoptera	Chrysomelidae	Callosobruchus	Callosobruchus analis	Integration	0.67	Passed	93.2
GCA_947858975.1	CANUEQ010015677.1	vr1	Yes	187639	180311	187548	7237	100	Orthopolintovirales	Metazoa	Arthropoda	Insecta	Coleoptera	Chrysomelidae	Callosobruchus	Callosobruchus analis	Integration	0.89	Passed	93.2
GCA_947858975.1	CANUEQ010012130.1	vr1	Yes	187639	180311	187548	7237	100	Orthopolintovirales	Metazoa	Arthropoda	Insecta	Coleoptera	Chrysomelidae	Callosobruchus	Callosobruchus analis	Integration	0.89	Passed	93.2
GCA_947858975.1	CANUEQ010018995.1	vr1	Yes	41352	34572	41350	6778	92.31	Orthopolintovirales	Metazoa	Arthropoda	Insecta	Coleoptera	Chrysomelidae	Callosobruchus	Callosobruchus analis	Integration	0.77	Passed	93.2
GCA_947858975.1	CANUEQ010009106.1	vr1	Yes	41352	34572	41350	6778	92.31	Orthopolintovirales	Metazoa	Arthropoda	Insecta	Coleoptera	Chrysomelidae	Callosobruchus	Callosobruchus analis	Integration	0.77	Passed	93.2
GCA_947858975.1	CANUEQ010021702.1	vr1	Yes	12497	433	6954	6521	100	Orthopolintovirales	Metazoa	Arthropoda	Insecta	Coleoptera	Chrysomelidae	Callosobruchus	Callosobruchus analis	Viral contig	0.7	Passed	93.2
GCA_947858975.1	CANUEQ010003658.1	vr1	Yes	12497	433	6954	6521	100	Orthopolintovirales	Metazoa	Arthropoda	Insecta	Coleoptera	Chrysomelidae	Callosobruchus	Callosobruchus analis	Viral contig	0.7	Passed	93.2
GCA_947858975.1	CANUEQ010022567.1	vr1	Yes	8925	1404	7651	6247	66.67	Orthopolintovirales	Metazoa	Arthropoda	Insecta	Coleoptera	Chrysomelidae	Callosobruchus	Callosobruchus analis	Integration	1	Passed	93.2
GCA_947858975.1	CANUEQ010002004.1	vr1	Yes	8925	1404	7651	6247	66.67	Orthopolintovirales	Metazoa	Arthropoda	Insecta	Coleoptera	Chrysomelidae	Callosobruchus	Callosobruchus analis	Integration	1	Passed	93.2
GCA_947858975.1	CANUEQ010017077.1	vr1	Yes	97771	62644	68743	6099	88.89	Orthopolintovirales	Metazoa	Arthropoda	Insecta	Coleoptera	Chrysomelidae	Callosobruchus	Callosobruchus analis	Integration	1	Passed	93.2
GCA_947858975.1	CANUEQ010009604.1	vr1	Yes	97771	62644	68743	6099	88.89	Orthopolintovirales	Metazoa	Arthropoda	Insecta	Coleoptera	Chrysomelidae	Callosobruchus	Callosobruchus analis	Integration	1	Passed	93.2
GCA_947858975.1	CANUEQ010019680.1	vr1	Yes	30284	159	6166	6007	100	Orthopolintovirales	Metazoa	Arthropoda	Insecta	Coleoptera	Chrysomelidae	Callosobruchus	Callosobruchus analis	Viral contig	0.8	Passed	93.2
GCA_947858975.1	CANUEQ010003513.1	vr1	Yes	30284	159	6166	6007	100	Orthopolintovirales	Metazoa	Arthropoda	Insecta	Coleoptera	Chrysomelidae	Callosobruchus	Callosobruchus analis	Viral contig	0.8	Passed	93.2
GCA_947858975.1	CANUEQ010020741.1	vr1	Yes	352766	346909	352624	5715	100	Orthopolintovirales	Metazoa	Arthropoda	Insecta	Coleoptera	Chrysomelidae	Callosobruchus	Callosobruchus analis	Integration	0.78	Passed	93.2
GCA_947858975.1	CANUEQ010000392.1	vr1	Yes	352766	346909	352624	5715	100	Orthopolintovirales	Metazoa	Arthropoda	Insecta	Coleoptera	Chrysomelidae	Callosobruchus	Callosobruchus analis	Integration	0.78	Passed	93.2
GCA_947858975.1	CANUEQ010016731.1	vr1	Yes	112291	106121	111695	5574	80	Orthopolintovirales	Metazoa	Arthropoda	Insecta	Coleoptera	Chrysomelidae	Callosobruchus	Callosobruchus analis	Integration	0.9	Passed	93.2
GCA_947858975.1	CANUEQ010000541.1	vr1	Yes	112291	106121	111695	5574	80	Orthopolintovirales	Metazoa	Arthropoda	Insecta	Coleoptera	Chrysomelidae	Callosobruchus	Callosobruchus analis	Integration	0.9	Passed	93.2
GCA_947858975.1	CANUEQ010019422.1	vr1	Yes	33943	2892	8258	5366	100	Orthopolintovirales	Metazoa	Arthropoda	Insecta	Coleoptera	Chrysomelidae	Callosobruchus	Callosobruchus analis	Integration	0.71	Passed	93.2
GCA_947858975.1	CANUEQ010008725.1	vr1	Yes	33943	2892	8258	5366	100	Orthopolintovirales	Metazoa	Arthropoda	Insecta	Coleoptera	Chrysomelidae	Callosobruchus	Callosobruchus analis	Integration	0.71	Passed	93.2
GCA_947858975.1	CANUEQ010018739.1	vr1	Yes	47254	285	5453	5168	100	Orthopolintovirales	Metazoa	Arthropoda	Insecta	Coleoptera	Chrysomelidae	Callosobruchus	Callosobruchus analis	Integration	0.75	Passed	93.2
GCA_947858975.1	CANUEQ010001838.1	vr1	Yes	47254	285	5453	5168	100	Orthopolintovirales	Metazoa	Arthropoda	Insecta	Coleoptera	Chrysomelidae	Callosobruchus	Callosobruchus analis	Integration	0.75	Passed	93.2
GCA_947858975.1	CANUEQ010023335.1	vr1	Yes	5767	568	5461	4893	100	Orthopolintovirales	Metazoa	Arthropoda	Insecta	Coleoptera	Chrysomelidae	Callosobruchus	Callosobruchus analis	Viral contig	1	Passed	93.2
GCA_947858975.1	CANUEQ010009401.1	vr1	Yes	5767	568	5461	4893	100	Orthopolintovirales	Metazoa	Arthropoda	Insecta	Coleoptera	Chrysomelidae	Callosobruchus	Callosobruchus analis	Viral contig	1	Passed	93.2
GCA_947858975.1	CANUEQ010023777.1	vr1	Yes	4098	3	3923	3920	85.71	Orthopolintovirales	Metazoa	Arthropoda	Insecta	Coleoptera	Chrysomelidae	Callosobruchus	Callosobruchus analis	Viral contig	1	Passed	93.2
GCA_947858975.1	CANUEQ010003676.1	vr1	Yes	4098	3	3923	3920	85.71	Orthopolintovirales	Metazoa	Arthropoda	Insecta	Coleoptera	Chrysomelidae	Callosobruchus	Callosobruchus analis	Viral contig	1	Passed	93.2
GCA_947858975.1	CANUEQ010021746.1	vr1	Yes	12310	46	3744	3698	100	Orthopolintovirales	Metazoa	Arthropoda	Insecta	Coleoptera	Chrysomelidae	Callosobruchus	Callosobruchus analis	Integration	1	Passed	93.2
GCA_947858975.1	CANUEQ010010794.1	vr1	Yes	12310	46	3744	3698	100	Orthopolintovirales	Metazoa	Arthropoda	Insecta	Coleoptera	Chrysomelidae	Callosobruchus	Callosobruchus analis	Integration	1	Passed	93.2
GCA_947858915.1	CANUEK010000814.1	vr2	Yes	822107	399569	411162	11593	100	Orthopolintovirales	Metazoa	Arthropoda	Insecta	Lepidoptera	Tortricidae	Tortricodes	Tortricodes alternella	Integration	1	Passed	98.3
GCA_947858915.1	CANUEK010000249.1	vr2	Yes	1936913	1458602	1468933	10331	85.71	Orthopolintovirales	Metazoa	Arthropoda	Insecta	Lepidoptera	Tortricidae	Tortricodes	Tortricodes alternella	Integration	1	Passed	98.3
GCA_947858915.1	CANUEK010001359.1	vr1	Yes	72204	4047	62284	58237	30.23	Megaviricetes	Metazoa	Arthropoda	Insecta	Lepidoptera	Tortricidae	Tortricodes	Tortricodes alternella	Integration	1	Passed	98.3
GCA_947858915.1	CANUEK010000841.1	vr1	Yes	71242	21605	33284	11679	90	Orthopolintovirales	Metazoa	Arthropoda	Insecta	Lepidoptera	Tortricidae	Tortricodes	Tortricodes alternella	Integration	1	Passed	98.3
GCA_947858915.1	CANUEK010000373.1	vr1	Yes	784939	93219	104845	11626	100	Orthopolintovirales	Metazoa	Arthropoda	Insecta	Lepidoptera	Tortricidae	Tortricodes	Tortricodes alternella	Integration	1	Passed	98.3
GCA_947858915.1	CANUEK010000056.1	vr1	Yes	1484757	835024	846649	11625	100	Orthopolintovirales	Metazoa	Arthropoda	Insecta	Lepidoptera	Tortricidae	Tortricodes	Tortricodes alternella	Integration	0.9	Passed	98.3
GCA_947858915.1	CANUEK010000202.1	vr1	Yes	1914726	46639	58259	11620	100	Orthopolintovirales	Metazoa	Arthropoda	Insecta	Lepidoptera	Tortricidae	Tortricodes	Tortricodes alternella	Integration	1	Passed	98.3
GCA_947858915.1	CANUEK010000252.1	vr1	Yes	643782	101513	113127	11614	100	Orthopolintovirales	Metazoa	Arthropoda	Insecta	Lepidoptera	Tortricidae	Tortricodes	Tortricodes alternella	Integration	1	Passed	98.3
GCA_947858915.1	CANUEK010000627.1	vr1	Yes	146513	118062	129675	11613	100	Orthopolintovirales	Metazoa	Arthropoda	Insecta	Lepidoptera	Tortricidae	Tortricodes	Tortricodes alternella	Integration	1	Passed	98.3
GCA_947858915.1	CANUEK010000047.1	vr1	Yes	2472782	158551	170159	11608	100	Orthopolintovirales	Metazoa	Arthropoda	Insecta	Lepidoptera	Tortricidae	Tortricodes	Tortricodes alternella	Integration	1	Passed	98.3
GCA_947858915.1	CANUEK010000194.1	vr1	Yes	421811	27135	38738	11603	100	Orthopolintovirales	Metazoa	Arthropoda	Insecta	Lepidoptera	Tortricidae	Tortricodes	Tortricodes alternella	Integration	1	Passed	98.3
GCA_947858915.1	CANUEK010000548.1	vr1	Yes	440890	28829	40427	11598	100	Orthopolintovirales	Metazoa	Arthropoda	Insecta	Lepidoptera	Tortricidae	Tortricodes	Tortricodes alternella	Integration	0.9	Passed	98.3
GCA_947858915.1	CANUEK010000294.1	vr1	Yes	594674	188730	200316	11586	100	Orthopolintovirales	Metazoa	Arthropoda	Insecta	Lepidoptera	Tortricidae	Tortricodes	Tortricodes alternella	Integration	0.9	Passed	98.3
GCA_947858915.1	CANUEK010000362.1	vr1	Yes	1226733	1053717	1065302	11585	100	Orthopolintovirales	Metazoa	Arthropoda	Insecta	Lepidoptera	Tortricidae	Tortricodes	Tortricodes alternella	Integration	1	Passed	98.3
GCA_947858915.1	CANUEK010000152.1	vr1	Yes	908256	743768	755353	11585	100	Orthopolintovirales	Metazoa	Arthropoda	Insecta	Lepidoptera	Tortricidae	Tortricodes	Tortricodes alternella	Integration	0.9	Passed	98.3
GCA_947858915.1	CANUEK010000149.1	vr1	Yes	1483147	228321	238652	10331	85.71	Orthopolintovirales	Metazoa	Arthropoda	Insecta	Lepidoptera	Tortricidae	Tortricodes	Tortricodes alternella	Integration	1	Passed	98.3
GCA_947858915.1	CANUEK010000299.1	vr1	Yes	1079882	13808	21236	7428	100	Orthopolintovirales	Metazoa	Arthropoda	Insecta	Lepidoptera	Tortricidae	Tortricodes	Tortricodes alternella	Integration	0.9	Passed	98.3
GCA_947652985.1	CANTFI010000550.1	vr7	Yes	1046402	653734	680644	26910	90.91	Orthopolintovirales	Metazoa	Arthropoda	Insecta	Coleoptera	Elmidae	Elmis	Elmis aenea	Integration	0.64	Passed	92.4
GCA_947652985.1	CANTFI010000550.1	vr2	Yes	1046402	444156	476720	32564	95.24	Orthopolintovirales	Metazoa	Arthropoda	Insecta	Coleoptera	Elmidae	Elmis	Elmis aenea	Integration	0.57	Passed	92.4
GCA_947652985.1	CANTFI010000194.1	vr2	Yes	158577	134182	148016	13834	78.57	Orthopolintovirales	Metazoa	Arthropoda	Insecta	Coleoptera	Elmidae	Elmis	Elmis aenea	Integration	0.93	Passed	92.4
GCA_947652985.1	CANTFI010002386.1	vr1	Yes	107292	92675	107292	14617	86.67	Orthopolintovirales	Metazoa	Arthropoda	Insecta	Coleoptera	Elmidae	Elmis	Elmis aenea	Integration	0.87	Passed	92.4
GCA_947652985.1	CANTFI010003959.1	vr1	Yes	26010	2104	16388	14284	86.67	Orthopolintovirales	Metazoa	Arthropoda	Insecta	Coleoptera	Elmidae	Elmis	Elmis aenea	Viral contig	0.87	Passed	92.4
GCA_947652985.1	CANTFI010003163.1	vr1	Yes	43011	18557	32795	14238	86.67	Orthopolintovirales	Metazoa	Arthropoda	Insecta	Coleoptera	Elmidae	Elmis	Elmis aenea	Integration	0.87	Passed	92.4
GCA_947652985.1	CANTFI010001935.1	vr1	Yes	168995	1161	15338	14177	92.86	Orthopolintovirales	Metazoa	Arthropoda	Insecta	Coleoptera	Elmidae	Elmis	Elmis aenea	Integration	0.86	Passed	92.4
GCA_947652985.1	CANTFI010001881.1	vr1	Yes	249260	228940	243117	14177	92.86	Orthopolintovirales	Metazoa	Arthropoda	Insecta	Coleoptera	Elmidae	Elmis	Elmis aenea	Integration	0.86	Passed	92.4
GCA_947652985.1	CANTFI010003033.1	vr1	Yes	128127	113724	127895	14171	92.86	Orthopolintovirales	Metazoa	Arthropoda	Insecta	Coleoptera	Elmidae	Elmis	Elmis aenea	Integration	0.86	Passed	92.4
GCA_947652985.1	CANTFI010001633.1	vr1	Yes	224186	99887	113612	13725	71.43	Orthopolintovirales	Metazoa	Arthropoda	Insecta	Coleoptera	Elmidae	Elmis	Elmis aenea	Integration	1	Passed	92.4
GCA_947652985.1	CANTFI010005141.1	vr1	Yes	91155	11252	24976	13724	71.43	Orthopolintovirales	Metazoa	Arthropoda	Insecta	Coleoptera	Elmidae	Elmis	Elmis aenea	Integration	1	Passed	92.4
GCA_947652985.1	CANTFI010002098.1	vr1	Yes	367190	320770	334460	13690	78.57	Orthopolintovirales	Metazoa	Arthropoda	Insecta	Coleoptera	Elmidae	Elmis	Elmis aenea	Integration	0.93	Passed	92.4
GCA_947652985.1	CANTFI010001934.1	vr1	Yes	206540	889	14578	13689	73.33	Orthopolintovirales	Metazoa	Arthropoda	Insecta	Coleoptera	Elmidae	Elmis	Elmis aenea	Integration	0.93	Passed	92.4
GCA_947652985.1	CANTFI010002006.1	vr1	Yes	94944	81026	94713	13687	66.67	Orthopolintovirales	Metazoa	Arthropoda	Insecta	Coleoptera	Elmidae	Elmis	Elmis aenea	Integration	1	Passed	92.4
GCA_947652985.1	CANTFI010003999.1	vr1	Yes	38458	24712	38335	13623	78.57	Orthopolintovirales	Metazoa	Arthropoda	Insecta	Coleoptera	Elmidae	Elmis	Elmis aenea	Integration	1	Passed	92.4
GCA_947652985.1	CANTFI010000006.1	vr1	Yes	163358	108329	121829	13500	80	Orthopolintovirales	Metazoa	Arthropoda	Insecta	Coleoptera	Elmidae	Elmis	Elmis aenea	Integration	0.93	Passed	92.4
GCA_947652985.1	CANTFI010003442.1	vr1	Yes	25664	7405	20515	13110	85.71	Orthopolintovirales	Metazoa	Arthropoda	Insecta	Coleoptera	Elmidae	Elmis	Elmis aenea	Viral contig	0.93	Passed	92.4
GCA_947652985.1	CANTFI010002390.1	vr1	Yes	104493	31667	44756	13089	91.67	Orthopolintovirales	Metazoa	Arthropoda	Insecta	Coleoptera	Elmidae	Elmis	Elmis aenea	Integration	1	Passed	92.4
GCA_947652985.1	CANTFI010000132.1	vr1	Yes	475825	151968	165052	13084	84.62	Orthopolintovirales	Metazoa	Arthropoda	Insecta	Coleoptera	Elmidae	Elmis	Elmis aenea	Integration	1	Passed	92.4
GCA_947652985.1	CANTFI010000322.1	vr1	Yes	130249	3214	16296	13082	91.67	Orthopolintovirales	Metazoa	Arthropoda	Insecta	Coleoptera	Elmidae	Elmis	Elmis aenea	Integration	1	Passed	92.4
GCA_947652985.1	CANTFI010002004.1	vr1	Yes	91056	35084	48095	13011	78.57	Orthopolintovirales	Metazoa	Arthropoda	Insecta	Coleoptera	Elmidae	Elmis	Elmis aenea	Integration	1	Passed	92.4
GCA_947652985.1	CANTFI010000150.1	vr1	Yes	849817	548030	561029	12999	91.67	Orthopolintovirales	Metazoa	Arthropoda	Insecta	Coleoptera	Elmidae	Elmis	Elmis aenea	Integration	1	Passed	92.4
GCA_947652605.1	OX393579.1	vr9	Yes	60347194	34417991	34452145	34154	90	Orthopolintovirales	Metazoa	Arthropoda	Insecta	Coleoptera	Elmidae	Elmis	Elmis aenea	Integration	0.65	Passed	99.4
GCA_947652605.1	OX393583.1	vr9	Yes	34120353	32272601	32286260	13659	100	Orthopolintovirales	Metazoa	Arthropoda	Insecta	Coleoptera	Elmidae	Elmis	Elmis aenea	Integration	1	Passed	99.4
GCA_947652605.1	OX393583.1	vr8	Yes	34120353	28029029	28047584	18555	100	Orthopolintovirales	Metazoa	Arthropoda	Insecta	Coleoptera	Elmidae	Elmis	Elmis aenea	Integration	0.92	Passed	99.4
GCA_947652605.1	OX393582.1	vr8	Yes	47424465	47268031	47281699	13668	100	Orthopolintovirales	Metazoa	Arthropoda	Insecta	Coleoptera	Elmidae	Elmis	Elmis aenea	Integration	1	Passed	99.4
GCA_947652605.1	OX393580.1	vr5	Yes	55899787	34760076	34787346	27270	100	Orthopolintovirales	Metazoa	Arthropoda	Insecta	Coleoptera	Elmidae	Elmis	Elmis aenea	Integration	0.55	Passed	99.4
GCA_947652605.1	OX393578.1	vr4	Yes	62651553	61088576	61102753	14177	100	Orthopolintovirales	Metazoa	Arthropoda	Insecta	Coleoptera	Elmidae	Elmis	Elmis aenea	Integration	0.91	Passed	99.4
GCA_947652605.1	OX393578.1	vr3	Yes	62651553	28103582	28115493	11911	100	Orthopolintovirales	Metazoa	Arthropoda	Insecta	Coleoptera	Elmidae	Elmis	Elmis aenea	Integration	0.7	Passed	99.4
GCA_947652605.1	OX393579.1	vr22	Yes	60347194	42867451	42880561	13110	100	Orthopolintovirales	Metazoa	Arthropoda	Insecta	Coleoptera	Elmidae	Elmis	Elmis aenea	Integration	0.92	Passed	99.4
GCA_947652605.1	OX393577.1	vr20	Yes	71348834	48845829	48859506	13677	100	Orthopolintovirales	Metazoa	Arthropoda	Insecta	Coleoptera	Elmidae	Elmis	Elmis aenea	Integration	1	Passed	99.4
GCA_947652605.1	OX393576.1	vr2	Yes	73284568	45532188	45563084	30896	95.65	Orthopolintovirales	Metazoa	Arthropoda	Insecta	Coleoptera	Elmidae	Elmis	Elmis aenea	Integration	0.52	Passed	99.4
GCA_947652605.1	OX393579.1	vr2	Yes	60347194	13536234	13544638	8404	100	Orthopolintovirales	Metazoa	Arthropoda	Insecta	Coleoptera	Elmidae	Elmis	Elmis aenea	Integration	1	Passed	99.4
GCA_947652605.1	OX393579.1	vr18	Yes	60347194	38893356	38907588	14232	91.67	Orthopolintovirales	Metazoa	Arthropoda	Insecta	Coleoptera	Elmidae	Elmis	Elmis aenea	Integration	0.92	Passed	99.4
GCA_947652605.1	OX393579.1	vr17	Yes	60347194	36774903	36787902	12999	100	Orthopolintovirales	Metazoa	Arthropoda	Insecta	Coleoptera	Elmidae	Elmis	Elmis aenea	Integration	1	Passed	99.4
GCA_947652605.1	OX393577.1	vr16	Yes	71348834	43463344	43476426	13082	100	Orthopolintovirales	Metazoa	Arthropoda	Insecta	Coleoptera	Elmidae	Elmis	Elmis aenea	Integration	1	Passed	99.4
GCA_947652605.1	OX393579.1	vr16	Yes	60347194	34973779	34986407	12628	100	Orthopolintovirales	Metazoa	Arthropoda	Insecta	Coleoptera	Elmidae	Elmis	Elmis aenea	Integration	0.88	Passed	99.4
GCA_947652605.1	OX393579.1	vr14	Yes	60347194	34871664	34908368	36704	92	Orthopolintovirales	Metazoa	Arthropoda	Insecta	Coleoptera	Elmidae	Elmis	Elmis aenea	Integration	0.56	Passed	99.4
GCA_947652605.1	OX393577.1	vr14	Yes	71348834	41735201	41751487	16286	100	Orthopolintovirales	Metazoa	Arthropoda	Insecta	Coleoptera	Elmidae	Elmis	Elmis aenea	Integration	1	Passed	99.4
GCA_947652605.1	OX393579.1	vr12	Yes	60347194	34708724	34722198	13474	100	Orthopolintovirales	Metazoa	Arthropoda	Insecta	Coleoptera	Elmidae	Elmis	Elmis aenea	Integration	1	Passed	99.4
GCA_947652605.1	OX393583.1	vr1	Yes	34120353	3799953	3831280	31327	100	Orthopolintovirales	Metazoa	Arthropoda	Insecta	Coleoptera	Elmidae	Elmis	Elmis aenea	Integration	0.55	Passed	99.4
GCA_947652605.1	CANTFG010000224.1	vr1	Yes	446833	338887	353158	14271	81.25	Orthopolintovirales	Metazoa	Arthropoda	Insecta	Coleoptera	Elmidae	Elmis	Elmis aenea	Integration	0.88	Passed	99.4
GCA_947652605.1	OX393581.1	vr1	Yes	55275682	22013126	22027390	14264	100	Orthopolintovirales	Metazoa	Arthropoda	Insecta	Coleoptera	Elmidae	Elmis	Elmis aenea	Integration	0.91	Passed	99.4
GCA_947652605.1	CANTFG010000104.1	vr1	Yes	83000	17078	31254	14176	81.25	Orthopolintovirales	Metazoa	Arthropoda	Insecta	Coleoptera	Elmidae	Elmis	Elmis aenea	Integration	0.88	Passed	99.4
GCA_947652605.1	CANTFG010000067.1	vr1	Yes	64513	16146	30187	14041	84.62	Orthopolintovirales	Metazoa	Arthropoda	Insecta	Coleoptera	Elmidae	Elmis	Elmis aenea	Integration	1	Passed	99.4
GCA_947652605.1	CANTFG010000184.1	vr1	Yes	52625	14208	28078	13870	76.47	Orthopolintovirales	Metazoa	Arthropoda	Insecta	Coleoptera	Elmidae	Elmis	Elmis aenea	Integration	0.82	Passed	99.4
GCA_947652605.1	OX393577.1	vr1	Yes	71348834	1486663	1500507	13844	100	Orthopolintovirales	Metazoa	Arthropoda	Insecta	Coleoptera	Elmidae	Elmis	Elmis aenea	Integration	1	Passed	99.4
GCA_947652605.1	OX393579.1	vr1	Yes	60347194	7523669	7536535	12866	100	Orthopolintovirales	Metazoa	Arthropoda	Insecta	Coleoptera	Elmidae	Elmis	Elmis aenea	Integration	0.9	Passed	99.4
GCA_947652475.1	CANTFH010000205.1	vr3	Yes	2318799	1211001	1236131	25130	62.5	PLVs	Metazoa	Cnidaria	Anthozoa	Scleractinia		Blastomussa	Blastomussa wellsi	Integration	0.75	Passed	93.8
GCA_947652475.1	CANTFH010001666.1	vr1	Yes	357177	4106	32947	28841	54.17	PLVs	Metazoa	Cnidaria	Anthozoa	Scleractinia		Blastomussa	Blastomussa wellsi	Integration	0.71	Passed	93.8
GCA_947652475.1	CANTFH010000269.1	vr1	Yes	59263	29766	56305	26539	59.09	PLVs	Metazoa	Cnidaria	Anthozoa	Scleractinia		Blastomussa	Blastomussa wellsi	Integration	0.91	Passed	93.8
GCA_947652475.1	CANTFH010000836.1	vr1	Yes	232106	186789	207893	21104	55.56	PLVs	Metazoa	Cnidaria	Anthozoa	Scleractinia		Blastomussa	Blastomussa wellsi	Integration	0.94	Passed	93.8
GCA_947652475.1	CANTFH010000230.1	vr1	Yes	397130	188600	209300	20700	55.56	PLVs	Metazoa	Cnidaria	Anthozoa	Scleractinia		Blastomussa	Blastomussa wellsi	Integration	0.89	Passed	93.8
GCA_947623375.1	OX392507.1	vr9	Yes	28051773	10622495	10634097	11602	100	Orthopolintovirales	Metazoa	Arthropoda	Insecta	Lepidoptera	Tortricidae	Apotomis	Apotomis capreana	Integration	0.67	Passed	98.8
GCA_947623375.1	OX392506.1	vr9	Yes	28902285	16095003	16106458	11455	100	Orthopolintovirales	Metazoa	Arthropoda	Insecta	Lepidoptera	Tortricidae	Apotomis	Apotomis capreana	Integration	0.86	Passed	98.8
GCA_947623375.1	OX392518.1	vr9	Yes	18940156	14037083	14048167	11084	100	Orthopolintovirales	Metazoa	Arthropoda	Insecta	Lepidoptera	Tortricidae	Apotomis	Apotomis capreana	Integration	0.75	Passed	98.8
GCA_947623375.1	OX392513.1	vr9	Yes	26209220	10735713	10746346	10633	100	Orthopolintovirales	Metazoa	Arthropoda	Insecta	Lepidoptera	Tortricidae	Apotomis	Apotomis capreana	Integration	1	Passed	98.8
GCA_947623375.1	OX392508.1	vr9	Yes	27898245	13347100	13357526	10426	100	Orthopolintovirales	Metazoa	Arthropoda	Insecta	Lepidoptera	Tortricidae	Apotomis	Apotomis capreana	Integration	1	Passed	98.8
GCA_947623375.1	OX392519.1	vr9	Yes	18696332	15095796	15106152	10356	100	Orthopolintovirales	Metazoa	Arthropoda	Insecta	Lepidoptera	Tortricidae	Apotomis	Apotomis capreana	Integration	1	Passed	98.8
GCA_947623375.1	OX392515.1	vr9	Yes	23580160	12964476	12974830	10354	100	Orthopolintovirales	Metazoa	Arthropoda	Insecta	Lepidoptera	Tortricidae	Apotomis	Apotomis capreana	Integration	1	Passed	98.8
GCA_947623375.1	OX392512.1	vr9	Yes	26827689	9297655	9308007	10352	100	Orthopolintovirales	Metazoa	Arthropoda	Insecta	Lepidoptera	Tortricidae	Apotomis	Apotomis capreana	Integration	1	Passed	98.8
GCA_947623375.1	OX392504.1	vr9	Yes	29979010	11262006	11272357	10351	100	Orthopolintovirales	Metazoa	Arthropoda	Insecta	Lepidoptera	Tortricidae	Apotomis	Apotomis capreana	Integration	0.86	Passed	98.8
GCA_947623375.1	OX392500.1	vr9	Yes	40216428	18269139	18279479	10340	100	Orthopolintovirales	Metazoa	Arthropoda	Insecta	Lepidoptera	Tortricidae	Apotomis	Apotomis capreana	Integration	1	Passed	98.8
GCA_947623375.1	OX392505.1	vr8	Yes	29109067	13976195	13992902	16707	87.5	Orthopolintovirales	Metazoa	Arthropoda	Insecta	Lepidoptera	Tortricidae	Apotomis	Apotomis capreana	Integration	0.88	Passed	98.8
GCA_947623375.1	OX392506.1	vr8	Yes	28902285	15439651	15451247	11596	100	Orthopolintovirales	Metazoa	Arthropoda	Insecta	Lepidoptera	Tortricidae	Apotomis	Apotomis capreana	Integration	0.86	Passed	98.8
GCA_947623375.1	OX392500.1	vr8	Yes	40216428	16819332	16829756	10424	100	Orthopolintovirales	Metazoa	Arthropoda	Insecta	Lepidoptera	Tortricidae	Apotomis	Apotomis capreana	Integration	1	Passed	98.8
GCA_947623375.1	OX392524.1	vr8	Yes	13776541	9059465	9069830	10365	100	Orthopolintovirales	Metazoa	Arthropoda	Insecta	Lepidoptera	Tortricidae	Apotomis	Apotomis capreana	Integration	0.86	Passed	98.8
GCA_947623375.1	OX392502.1	vr8	Yes	30368701	10336271	10346630	10359	70	Orthopolintovirales	Metazoa	Arthropoda	Insecta	Lepidoptera	Tortricidae	Apotomis	Apotomis capreana	Integration	0.9	Passed	98.8
GCA_947623375.1	OX392513.1	vr8	Yes	26209220	10700397	10710754	10357	100	Orthopolintovirales	Metazoa	Arthropoda	Insecta	Lepidoptera	Tortricidae	Apotomis	Apotomis capreana	Integration	1	Passed	98.8
GCA_947623375.1	OX392515.1	vr8	Yes	23580160	12918978	12929328	10350	100	Orthopolintovirales	Metazoa	Arthropoda	Insecta	Lepidoptera	Tortricidae	Apotomis	Apotomis capreana	Integration	1	Passed	98.8
GCA_947623375.1	OX392504.1	vr8	Yes	29979010	11145668	11156017	10349	100	Orthopolintovirales	Metazoa	Arthropoda	Insecta	Lepidoptera	Tortricidae	Apotomis	Apotomis capreana	Integration	1	Passed	98.8
GCA_947623375.1	OX392519.1	vr8	Yes	18696332	13745828	13756165	10337	100	Orthopolintovirales	Metazoa	Arthropoda	Insecta	Lepidoptera	Tortricidae	Apotomis	Apotomis capreana	Integration	1	Passed	98.8
GCA_947623375.1	OX392514.1	vr8	Yes	24605279	12320702	12331034	10332	100	Orthopolintovirales	Metazoa	Arthropoda	Insecta	Lepidoptera	Tortricidae	Apotomis	Apotomis capreana	Integration	1	Passed	98.8
GCA_947623375.1	OX392505.1	vr7	Yes	29109067	13943472	13962653	19181	87.5	Orthopolintovirales	Metazoa	Arthropoda	Insecta	Lepidoptera	Tortricidae	Apotomis	Apotomis capreana	Integration	0.88	Passed	98.8
GCA_947623375.1	OX392515.1	vr7	Yes	23580160	9834679	9845036	10357	100	Orthopolintovirales	Metazoa	Arthropoda	Insecta	Lepidoptera	Tortricidae	Apotomis	Apotomis capreana	Integration	1	Passed	98.8
GCA_947623375.1	OX392513.1	vr7	Yes	26209220	9985870	9996227	10357	100	Orthopolintovirales	Metazoa	Arthropoda	Insecta	Lepidoptera	Tortricidae	Apotomis	Apotomis capreana	Integration	1	Passed	98.8
GCA_947623375.1	OX392512.1	vr7	Yes	26827689	5541585	5551942	10357	100	Orthopolintovirales	Metazoa	Arthropoda	Insecta	Lepidoptera	Tortricidae	Apotomis	Apotomis capreana	Integration	1	Passed	98.8
GCA_947623375.1	OX392506.1	vr7	Yes	28902285	9835773	9846130	10357	100	Orthopolintovirales	Metazoa	Arthropoda	Insecta	Lepidoptera	Tortricidae	Apotomis	Apotomis capreana	Integration	1	Passed	98.8
GCA_947623375.1	OX392525.1	vr7	Yes	13291480	10054686	10065042	10356	100	Orthopolintovirales	Metazoa	Arthropoda	Insecta	Lepidoptera	Tortricidae	Apotomis	Apotomis capreana	Integration	1	Passed	98.8
GCA_947623375.1	OX392504.1	vr7	Yes	29979010	11123070	11133425	10355	100	Orthopolintovirales	Metazoa	Arthropoda	Insecta	Lepidoptera	Tortricidae	Apotomis	Apotomis capreana	Integration	1	Passed	98.8
GCA_947623375.1	OX392502.1	vr7	Yes	30368701	10289128	10299483	10355	75	Orthopolintovirales	Metazoa	Arthropoda	Insecta	Lepidoptera	Tortricidae	Apotomis	Apotomis capreana	Integration	1	Passed	98.8
GCA_947623375.1	OX392500.1	vr7	Yes	40216428	14182718	14193073	10355	85.71	Orthopolintovirales	Metazoa	Arthropoda	Insecta	Lepidoptera	Tortricidae	Apotomis	Apotomis capreana	Integration	1	Passed	98.8
GCA_947623375.1	OX392498.1	vr7	Yes	62880285	18325039	18335393	10354	100	Orthopolintovirales	Metazoa	Arthropoda	Insecta	Lepidoptera	Tortricidae	Apotomis	Apotomis capreana	Integration	1	Passed	98.8
GCA_947623375.1	OX392524.1	vr7	Yes	13776541	8360626	8370978	10352	100	Orthopolintovirales	Metazoa	Arthropoda	Insecta	Lepidoptera	Tortricidae	Apotomis	Apotomis capreana	Integration	1	Passed	98.8
GCA_947623375.1	OX392517.1	vr7	Yes	22068112	12688596	12698947	10351	100	Orthopolintovirales	Metazoa	Arthropoda	Insecta	Lepidoptera	Tortricidae	Apotomis	Apotomis capreana	Integration	0.86	Passed	98.8
GCA_947623375.1	OX392508.1	vr7	Yes	27898245	7546778	7557119	10341	100	Orthopolintovirales	Metazoa	Arthropoda	Insecta	Lepidoptera	Tortricidae	Apotomis	Apotomis capreana	Integration	1	Passed	98.8
GCA_947623375.1	OX392504.1	vr6	Yes	29979010	10728742	10740375	11633	87.5	Orthopolintovirales	Metazoa	Arthropoda	Insecta	Lepidoptera	Tortricidae	Apotomis	Apotomis capreana	Integration	0.88	Passed	98.8
GCA_947623375.1	OX392524.1	vr6	Yes	13776541	5500043	5511576	11533	100	Orthopolintovirales	Metazoa	Arthropoda	Insecta	Lepidoptera	Tortricidae	Apotomis	Apotomis capreana	Integration	0.67	Passed	98.8
GCA_947623375.1	OX392518.1	vr6	Yes	18940156	3576611	3587567	10956	100	Orthopolintovirales	Metazoa	Arthropoda	Insecta	Lepidoptera	Tortricidae	Apotomis	Apotomis capreana	Integration	1	Passed	98.8
GCA_947623375.1	OX392498.1	vr6	Yes	62880285	10433329	10443743	10414	100	Orthopolintovirales	Metazoa	Arthropoda	Insecta	Lepidoptera	Tortricidae	Apotomis	Apotomis capreana	Integration	0.86	Passed	98.8
GCA_947623375.1	OX392512.1	vr6	Yes	26827689	5385742	5396105	10363	100	Orthopolintovirales	Metazoa	Arthropoda	Insecta	Lepidoptera	Tortricidae	Apotomis	Apotomis capreana	Integration	1	Passed	98.8
GCA_947623375.1	OX392520.1	vr6	Yes	17670323	14907406	14917762	10356	100	Orthopolintovirales	Metazoa	Arthropoda	Insecta	Lepidoptera	Tortricidae	Apotomis	Apotomis capreana	Integration	1	Passed	98.8
GCA_947623375.1	OX392505.1	vr6	Yes	29109067	11804320	11814675	10355	100	Orthopolintovirales	Metazoa	Arthropoda	Insecta	Lepidoptera	Tortricidae	Apotomis	Apotomis capreana	Integration	1	Passed	98.8
GCA_947623375.1	OX392502.1	vr6	Yes	30368701	9520149	9530502	10353	75	Orthopolintovirales	Metazoa	Arthropoda	Insecta	Lepidoptera	Tortricidae	Apotomis	Apotomis capreana	Integration	1	Passed	98.8
GCA_947623375.1	OX392500.1	vr6	Yes	40216428	12421455	12431808	10353	100	Orthopolintovirales	Metazoa	Arthropoda	Insecta	Lepidoptera	Tortricidae	Apotomis	Apotomis capreana	Integration	1	Passed	98.8
GCA_947623375.1	OX392513.1	vr6	Yes	26209220	9448061	9458413	10352	100	Orthopolintovirales	Metazoa	Arthropoda	Insecta	Lepidoptera	Tortricidae	Apotomis	Apotomis capreana	Integration	1	Passed	98.8
GCA_947623375.1	OX392508.1	vr6	Yes	27898245	6210732	6221068	10336	100	Orthopolintovirales	Metazoa	Arthropoda	Insecta	Lepidoptera	Tortricidae	Apotomis	Apotomis capreana	Integration	1	Passed	98.8
GCA_947623375.1	OX392517.1	vr6	Yes	22068112	11586510	11596839	10329	100	Orthopolintovirales	Metazoa	Arthropoda	Insecta	Lepidoptera	Tortricidae	Apotomis	Apotomis capreana	Integration	1	Passed	98.8
GCA_947623375.1	OX392514.1	vr6	Yes	24605279	7367398	7377705	10307	100	Orthopolintovirales	Metazoa	Arthropoda	Insecta	Lepidoptera	Tortricidae	Apotomis	Apotomis capreana	Integration	1	Passed	98.8
GCA_947623375.1	OX392509.1	vr6	Yes	27289505	7800635	7806052	5417	100	Orthopolintovirales	Metazoa	Arthropoda	Insecta	Lepidoptera	Tortricidae	Apotomis	Apotomis capreana	Integration	0.6	Passed	98.8
GCA_947623375.1	OX392498.1	vr5	Yes	62880285	10323741	10341739	17998	85.71	Orthopolintovirales	Metazoa	Arthropoda	Insecta	Lepidoptera	Tortricidae	Apotomis	Apotomis capreana	Integration	1	Passed	98.8
GCA_947623375.1	OX392517.1	vr5	Yes	22068112	10479841	10492053	12212	100	Orthopolintovirales	Metazoa	Arthropoda	Insecta	Lepidoptera	Tortricidae	Apotomis	Apotomis capreana	Integration	0.75	Passed	98.8
GCA_947623375.1	OX392509.1	vr5	Yes	27289505	5296808	5307170	10362	100	Orthopolintovirales	Metazoa	Arthropoda	Insecta	Lepidoptera	Tortricidae	Apotomis	Apotomis capreana	Integration	1	Passed	98.8
GCA_947623375.1	OX392513.1	vr5	Yes	26209220	7363133	7373490	10357	100	Orthopolintovirales	Metazoa	Arthropoda	Insecta	Lepidoptera	Tortricidae	Apotomis	Apotomis capreana	Integration	0.86	Passed	98.8
GCA_947623375.1	OX392519.1	vr5	Yes	18696332	10514913	10525269	10356	100	Orthopolintovirales	Metazoa	Arthropoda	Insecta	Lepidoptera	Tortricidae	Apotomis	Apotomis capreana	Integration	1	Passed	98.8
GCA_947623375.1	OX392515.1	vr5	Yes	23580160	5626782	5637135	10353	100	Orthopolintovirales	Metazoa	Arthropoda	Insecta	Lepidoptera	Tortricidae	Apotomis	Apotomis capreana	Integration	1	Passed	98.8
GCA_947623375.1	OX392502.1	vr5	Yes	30368701	8068215	8078564	10349	75	Orthopolintovirales	Metazoa	Arthropoda	Insecta	Lepidoptera	Tortricidae	Apotomis	Apotomis capreana	Integration	1	Passed	98.8
GCA_947623375.1	OX392520.1	vr5	Yes	17670323	13460594	13470940	10346	100	Orthopolintovirales	Metazoa	Arthropoda	Insecta	Lepidoptera	Tortricidae	Apotomis	Apotomis capreana	Integration	1	Passed	98.8
GCA_947623375.1	OX392506.1	vr5	Yes	28902285	4215849	4226195	10346	100	Orthopolintovirales	Metazoa	Arthropoda	Insecta	Lepidoptera	Tortricidae	Apotomis	Apotomis capreana	Integration	1	Passed	98.8
GCA_947623375.1	OX392518.1	vr5	Yes	18940156	3400773	3411113	10340	100	Orthopolintovirales	Metazoa	Arthropoda	Insecta	Lepidoptera	Tortricidae	Apotomis	Apotomis capreana	Integration	1	Passed	98.8
GCA_947623375.1	OX392514.1	vr5	Yes	24605279	6690660	6700998	10338	100	Orthopolintovirales	Metazoa	Arthropoda	Insecta	Lepidoptera	Tortricidae	Apotomis	Apotomis capreana	Integration	1	Passed	98.8
GCA_947623375.1	OX392500.1	vr5	Yes	40216428	12219371	12229326	9955	100	Orthopolintovirales	Metazoa	Arthropoda	Insecta	Lepidoptera	Tortricidae	Apotomis	Apotomis capreana	Integration	1	Passed	98.8
GCA_947623375.1	OX392512.1	vr5	Yes	26827689	3990201	3997488	7287	100	Orthopolintovirales	Metazoa	Arthropoda	Insecta	Lepidoptera	Tortricidae	Apotomis	Apotomis capreana	Integration	0.8	Passed	98.8
GCA_947623375.1	OX392508.1	vr4	Yes	27898245	4193555	4210620	17065	70	Orthopolintovirales	Metazoa	Arthropoda	Insecta	Lepidoptera	Tortricidae	Apotomis	Apotomis capreana	Integration	0.9	Passed	98.8
GCA_947623375.1	OX392506.1	vr4	Yes	28902285	3842244	3852669	10425	100	Orthopolintovirales	Metazoa	Arthropoda	Insecta	Lepidoptera	Tortricidae	Apotomis	Apotomis capreana	Integration	1	Passed	98.8
GCA_947623375.1	OX392515.1	vr4	Yes	23580160	4186621	4197014	10393	100	Orthopolintovirales	Metazoa	Arthropoda	Insecta	Lepidoptera	Tortricidae	Apotomis	Apotomis capreana	Integration	0.86	Passed	98.8
GCA_947623375.1	OX392509.1	vr4	Yes	27289505	5237541	5247911	10370	100	Orthopolintovirales	Metazoa	Arthropoda	Insecta	Lepidoptera	Tortricidae	Apotomis	Apotomis capreana	Integration	1	Passed	98.8
GCA_947623375.1	OX392514.1	vr4	Yes	24605279	6520146	6530510	10364	100	Orthopolintovirales	Metazoa	Arthropoda	Insecta	Lepidoptera	Tortricidae	Apotomis	Apotomis capreana	Integration	1	Passed	98.8
GCA_947623375.1	OX392517.1	vr4	Yes	22068112	8733174	8743534	10360	100	Orthopolintovirales	Metazoa	Arthropoda	Insecta	Lepidoptera	Tortricidae	Apotomis	Apotomis capreana	Integration	0.86	Passed	98.8
GCA_947623375.1	OX392498.1	vr4	Yes	62880285	6894108	6904466	10358	100	Orthopolintovirales	Metazoa	Arthropoda	Insecta	Lepidoptera	Tortricidae	Apotomis	Apotomis capreana	Integration	1	Passed	98.8
GCA_947623375.1	OX392502.1	vr4	Yes	30368701	7702712	7713069	10357	75	Orthopolintovirales	Metazoa	Arthropoda	Insecta	Lepidoptera	Tortricidae	Apotomis	Apotomis capreana	Integration	1	Passed	98.8
GCA_947623375.1	OX392518.1	vr4	Yes	18940156	2348077	2358431	10354	100	Orthopolintovirales	Metazoa	Arthropoda	Insecta	Lepidoptera	Tortricidae	Apotomis	Apotomis capreana	Integration	1	Passed	98.8
GCA_947623375.1	OX392513.1	vr4	Yes	26209220	6447997	6458348	10351	100	Orthopolintovirales	Metazoa	Arthropoda	Insecta	Lepidoptera	Tortricidae	Apotomis	Apotomis capreana	Integration	1	Passed	98.8
GCA_947623375.1	OX392512.1	vr4	Yes	26827689	3385376	3395723	10347	100	Orthopolintovirales	Metazoa	Arthropoda	Insecta	Lepidoptera	Tortricidae	Apotomis	Apotomis capreana	Integration	1	Passed	98.8
GCA_947623375.1	OX392504.1	vr4	Yes	29979010	7743021	7753364	10343	100	Orthopolintovirales	Metazoa	Arthropoda	Insecta	Lepidoptera	Tortricidae	Apotomis	Apotomis capreana	Integration	1	Passed	98.8
GCA_947623375.1	OX392524.1	vr4	Yes	13776541	4096648	4106989	10341	100	Orthopolintovirales	Metazoa	Arthropoda	Insecta	Lepidoptera	Tortricidae	Apotomis	Apotomis capreana	Integration	1	Passed	98.8
GCA_947623375.1	OX392505.1	vr4	Yes	29109067	11287598	11297937	10339	100	Orthopolintovirales	Metazoa	Arthropoda	Insecta	Lepidoptera	Tortricidae	Apotomis	Apotomis capreana	Integration	1	Passed	98.8
GCA_947623375.1	OX392500.1	vr4	Yes	40216428	8717979	8728248	10269	100	Orthopolintovirales	Metazoa	Arthropoda	Insecta	Lepidoptera	Tortricidae	Apotomis	Apotomis capreana	Integration	1	Passed	98.8
GCA_947623375.1	OX392509.1	vr34	Yes	27289505	22733849	22744226	10377	100	Orthopolintovirales	Metazoa	Arthropoda	Insecta	Lepidoptera	Tortricidae	Apotomis	Apotomis capreana	Integration	1	Passed	98.8
GCA_947623375.1	OX392509.1	vr30	Yes	27289505	17689640	17700012	10372	100	Orthopolintovirales	Metazoa	Arthropoda	Insecta	Lepidoptera	Tortricidae	Apotomis	Apotomis capreana	Integration	0.86	Passed	98.8
GCA_947623375.1	OX392515.1	vr3	Yes	23580160	3533316	3553807	20491	72.73	Orthopolintovirales	Metazoa	Arthropoda	Insecta	Lepidoptera	Tortricidae	Apotomis	Apotomis capreana	Integration	0.82	Passed	98.8
GCA_947623375.1	OX392502.1	vr3	Yes	30368701	5543331	5556186	12855	75	Orthopolintovirales	Metazoa	Arthropoda	Insecta	Lepidoptera	Tortricidae	Apotomis	Apotomis capreana	Integration	1	Passed	98.8
GCA_947623375.1	OX392517.1	vr3	Yes	22068112	4542541	4553146	10605	100	Orthopolintovirales	Metazoa	Arthropoda	Insecta	Lepidoptera	Tortricidae	Apotomis	Apotomis capreana	Integration	1	Passed	98.8
GCA_947623375.1	OX392509.1	vr3	Yes	27289505	4550678	4561062	10384	100	Orthopolintovirales	Metazoa	Arthropoda	Insecta	Lepidoptera	Tortricidae	Apotomis	Apotomis capreana	Integration	1	Passed	98.8
GCA_947623375.1	OX392525.1	vr3	Yes	13291480	6155198	6165555	10357	100	Orthopolintovirales	Metazoa	Arthropoda	Insecta	Lepidoptera	Tortricidae	Apotomis	Apotomis capreana	Integration	1	Passed	98.8
GCA_947623375.1	OX392512.1	vr3	Yes	26827689	2352368	2362725	10357	100	Orthopolintovirales	Metazoa	Arthropoda	Insecta	Lepidoptera	Tortricidae	Apotomis	Apotomis capreana	Integration	1	Passed	98.8
GCA_947623375.1	OX392518.1	vr3	Yes	18940156	1965764	1976120	10356	100	Orthopolintovirales	Metazoa	Arthropoda	Insecta	Lepidoptera	Tortricidae	Apotomis	Apotomis capreana	Integration	1	Passed	98.8
GCA_947623375.1	OX392523.1	vr3	Yes	15319900	12260330	12270683	10353	100	Orthopolintovirales	Metazoa	Arthropoda	Insecta	Lepidoptera	Tortricidae	Apotomis	Apotomis capreana	Integration	1	Passed	98.8
GCA_947623375.1	OX392505.1	vr3	Yes	29109067	10599982	10610334	10352	100	Orthopolintovirales	Metazoa	Arthropoda	Insecta	Lepidoptera	Tortricidae	Apotomis	Apotomis capreana	Integration	0.67	Passed	98.8
GCA_947623375.1	OX392504.1	vr3	Yes	29979010	7197723	7208075	10352	100	Orthopolintovirales	Metazoa	Arthropoda	Insecta	Lepidoptera	Tortricidae	Apotomis	Apotomis capreana	Integration	1	Passed	98.8
GCA_947623375.1	OX392519.1	vr3	Yes	18696332	9133425	9143772	10347	100	Orthopolintovirales	Metazoa	Arthropoda	Insecta	Lepidoptera	Tortricidae	Apotomis	Apotomis capreana	Integration	1	Passed	98.8
GCA_947623375.1	OX392506.1	vr3	Yes	28902285	3787537	3797881	10344	100	Orthopolintovirales	Metazoa	Arthropoda	Insecta	Lepidoptera	Tortricidae	Apotomis	Apotomis capreana	Integration	0.86	Passed	98.8
GCA_947623375.1	OX392513.1	vr3	Yes	26209220	5039121	5049459	10338	100	Orthopolintovirales	Metazoa	Arthropoda	Insecta	Lepidoptera	Tortricidae	Apotomis	Apotomis capreana	Integration	1	Passed	98.8
GCA_947623375.1	OX392514.1	vr3	Yes	24605279	6492416	6502752	10336	100	Orthopolintovirales	Metazoa	Arthropoda	Insecta	Lepidoptera	Tortricidae	Apotomis	Apotomis capreana	Integration	1	Passed	98.8
GCA_947623375.1	OX392507.1	vr3	Yes	28051773	5169184	5179519	10335	100	Orthopolintovirales	Metazoa	Arthropoda	Insecta	Lepidoptera	Tortricidae	Apotomis	Apotomis capreana	Integration	1	Passed	98.8
GCA_947623375.1	OX392509.1	vr29	Yes	27289505	17620782	17631162	10380	100	Orthopolintovirales	Metazoa	Arthropoda	Insecta	Lepidoptera	Tortricidae	Apotomis	Apotomis capreana	Integration	0.86	Passed	98.8
GCA_947623375.1	OX392509.1	vr28	Yes	27289505	17496207	17506588	10381	100	Orthopolintovirales	Metazoa	Arthropoda	Insecta	Lepidoptera	Tortricidae	Apotomis	Apotomis capreana	Integration	1	Passed	98.8
GCA_947623375.1	OX392500.1	vr27	Yes	40216428	38161338	38171691	10353	100	Orthopolintovirales	Metazoa	Arthropoda	Insecta	Lepidoptera	Tortricidae	Apotomis	Apotomis capreana	Integration	1	Passed	98.8
GCA_947623375.1	OX392502.1	vr26	Yes	30368701	27771500	27781864	10364	75	Orthopolintovirales	Metazoa	Arthropoda	Insecta	Lepidoptera	Tortricidae	Apotomis	Apotomis capreana	Integration	1	Passed	98.8
GCA_947623375.1	OX392500.1	vr26	Yes	40216428	35557422	35567768	10346	100	Orthopolintovirales	Metazoa	Arthropoda	Insecta	Lepidoptera	Tortricidae	Apotomis	Apotomis capreana	Integration	1	Passed	98.8
GCA_947623375.1	OX392502.1	vr25	Yes	30368701	25707433	25723577	16144	75	Orthopolintovirales	Metazoa	Arthropoda	Insecta	Lepidoptera	Tortricidae	Apotomis	Apotomis capreana	Integration	1	Passed	98.8
GCA_947623375.1	OX392508.1	vr25	Yes	27898245	26789910	26800269	10359	100	Orthopolintovirales	Metazoa	Arthropoda	Insecta	Lepidoptera	Tortricidae	Apotomis	Apotomis capreana	Integration	1	Passed	98.8
GCA_947623375.1	OX392500.1	vr25	Yes	40216428	35462304	35472644	10340	100	Orthopolintovirales	Metazoa	Arthropoda	Insecta	Lepidoptera	Tortricidae	Apotomis	Apotomis capreana	Integration	1	Passed	98.8
GCA_947623375.1	OX392498.1	vr25	Yes	62880285	56344119	56354458	10339	100	Orthopolintovirales	Metazoa	Arthropoda	Insecta	Lepidoptera	Tortricidae	Apotomis	Apotomis capreana	Integration	1	Passed	98.8
GCA_947623375.1	OX392508.1	vr24	Yes	27898245	26700444	26710801	10357	100	Orthopolintovirales	Metazoa	Arthropoda	Insecta	Lepidoptera	Tortricidae	Apotomis	Apotomis capreana	Integration	1	Passed	98.8
GCA_947623375.1	OX392512.1	vr24	Yes	26827689	25851240	25861594	10354	100	Orthopolintovirales	Metazoa	Arthropoda	Insecta	Lepidoptera	Tortricidae	Apotomis	Apotomis capreana	Integration	1	Passed	98.8
GCA_947623375.1	OX392500.1	vr24	Yes	40216428	32546922	32557262	10340	100	Orthopolintovirales	Metazoa	Arthropoda	Insecta	Lepidoptera	Tortricidae	Apotomis	Apotomis capreana	Integration	1	Passed	98.8
GCA_947623375.1	OX392508.1	vr23	Yes	27898245	26375764	26386121	10357	100	Orthopolintovirales	Metazoa	Arthropoda	Insecta	Lepidoptera	Tortricidae	Apotomis	Apotomis capreana	Integration	1	Passed	98.8
GCA_947623375.1	OX392500.1	vr23	Yes	40216428	30709867	30720219	10352	100	Orthopolintovirales	Metazoa	Arthropoda	Insecta	Lepidoptera	Tortricidae	Apotomis	Apotomis capreana	Integration	0.86	Passed	98.8
GCA_947623375.1	OX392498.1	vr23	Yes	62880285	54290403	54300751	10348	100	Orthopolintovirales	Metazoa	Arthropoda	Insecta	Lepidoptera	Tortricidae	Apotomis	Apotomis capreana	Integration	1	Passed	98.8
GCA_947623375.1	OX392508.1	vr22	Yes	27898245	24985646	24996098	10452	100	Orthopolintovirales	Metazoa	Arthropoda	Insecta	Lepidoptera	Tortricidae	Apotomis	Apotomis capreana	Integration	1	Passed	98.8
GCA_947623375.1	OX392498.1	vr22	Yes	62880285	50907165	50917522	10357	100	Orthopolintovirales	Metazoa	Arthropoda	Insecta	Lepidoptera	Tortricidae	Apotomis	Apotomis capreana	Integration	1	Passed	98.8
GCA_947623375.1	OX392502.1	vr22	Yes	30368701	21427046	21437398	10352	75	Orthopolintovirales	Metazoa	Arthropoda	Insecta	Lepidoptera	Tortricidae	Apotomis	Apotomis capreana	Integration	1	Passed	98.8
GCA_947623375.1	OX392500.1	vr22	Yes	40216428	29575642	29585412	9770	88.89	Orthopolintovirales	Metazoa	Arthropoda	Insecta	Lepidoptera	Tortricidae	Apotomis	Apotomis capreana	Integration	0.78	Passed	98.8
GCA_947623375.1	OX392502.1	vr21	Yes	30368701	20525782	20537544	11762	75	Orthopolintovirales	Metazoa	Arthropoda	Insecta	Lepidoptera	Tortricidae	Apotomis	Apotomis capreana	Integration	1	Passed	98.8
GCA_947623375.1	OX392509.1	vr21	Yes	27289505	13771814	13782192	10378	100	Orthopolintovirales	Metazoa	Arthropoda	Insecta	Lepidoptera	Tortricidae	Apotomis	Apotomis capreana	Integration	1	Passed	98.8
GCA_947623375.1	OX392498.1	vr21	Yes	62880285	50114109	50124470	10361	100	Orthopolintovirales	Metazoa	Arthropoda	Insecta	Lepidoptera	Tortricidae	Apotomis	Apotomis capreana	Integration	1	Passed	98.8
GCA_947623375.1	OX392505.1	vr21	Yes	29109067	25079860	25090220	10360	100	Orthopolintovirales	Metazoa	Arthropoda	Insecta	Lepidoptera	Tortricidae	Apotomis	Apotomis capreana	Integration	1	Passed	98.8
GCA_947623375.1	OX392508.1	vr21	Yes	27898245	24583781	24594135	10354	100	Orthopolintovirales	Metazoa	Arthropoda	Insecta	Lepidoptera	Tortricidae	Apotomis	Apotomis capreana	Integration	1	Passed	98.8
GCA_947623375.1	OX392512.1	vr21	Yes	26827689	18664604	18674955	10351	100	Orthopolintovirales	Metazoa	Arthropoda	Insecta	Lepidoptera	Tortricidae	Apotomis	Apotomis capreana	Integration	1	Passed	98.8
GCA_947623375.1	OX392504.1	vr21	Yes	29979010	28419190	28429533	10343	100	Orthopolintovirales	Metazoa	Arthropoda	Insecta	Lepidoptera	Tortricidae	Apotomis	Apotomis capreana	Integration	1	Passed	98.8
GCA_947623375.1	OX392500.1	vr21	Yes	40216428	29105550	29115854	10304	100	Orthopolintovirales	Metazoa	Arthropoda	Insecta	Lepidoptera	Tortricidae	Apotomis	Apotomis capreana	Integration	1	Passed	98.8
GCA_947623375.1	OX392512.1	vr20	Yes	26827689	18310542	18321845	11303	100	Orthopolintovirales	Metazoa	Arthropoda	Insecta	Lepidoptera	Tortricidae	Apotomis	Apotomis capreana	Integration	0.86	Passed	98.8
GCA_947623375.1	OX392506.1	vr20	Yes	28902285	28205307	28215665	10358	100	Orthopolintovirales	Metazoa	Arthropoda	Insecta	Lepidoptera	Tortricidae	Apotomis	Apotomis capreana	Integration	1	Passed	98.8
GCA_947623375.1	OX392498.1	vr20	Yes	62880285	44037153	44047507	10354	100	Orthopolintovirales	Metazoa	Arthropoda	Insecta	Lepidoptera	Tortricidae	Apotomis	Apotomis capreana	Integration	0.86	Passed	98.8
GCA_947623375.1	OX392507.1	vr20	Yes	28051773	26962291	26972643	10352	100	Orthopolintovirales	Metazoa	Arthropoda	Insecta	Lepidoptera	Tortricidae	Apotomis	Apotomis capreana	Integration	1	Passed	98.8
GCA_947623375.1	OX392505.1	vr20	Yes	29109067	25017055	25027405	10350	100	Orthopolintovirales	Metazoa	Arthropoda	Insecta	Lepidoptera	Tortricidae	Apotomis	Apotomis capreana	Integration	1	Passed	98.8
GCA_947623375.1	OX392508.1	vr20	Yes	27898245	21134872	21145214	10342	100	Orthopolintovirales	Metazoa	Arthropoda	Insecta	Lepidoptera	Tortricidae	Apotomis	Apotomis capreana	Integration	1	Passed	98.8
GCA_947623375.1	OX392502.1	vr20	Yes	30368701	20174670	20185010	10340	75	Orthopolintovirales	Metazoa	Arthropoda	Insecta	Lepidoptera	Tortricidae	Apotomis	Apotomis capreana	Integration	1	Passed	98.8
GCA_947623375.1	OX392509.1	vr20	Yes	27289505	13488417	13498577	10160	100	Orthopolintovirales	Metazoa	Arthropoda	Insecta	Lepidoptera	Tortricidae	Apotomis	Apotomis capreana	Integration	0.62	Passed	98.8
GCA_947623375.1	OX392509.1	vr2	Yes	27289505	2491133	2509137	18004	70	Orthopolintovirales	Metazoa	Arthropoda	Insecta	Lepidoptera	Tortricidae	Apotomis	Apotomis capreana	Integration	0.9	Passed	98.8
GCA_947623375.1	OX392523.1	vr2	Yes	15319900	6811947	6826231	14284	100	Orthopolintovirales	Metazoa	Arthropoda	Insecta	Lepidoptera	Tortricidae	Apotomis	Apotomis capreana	Integration	0.67	Passed	98.8
GCA_947623375.1	OX392518.1	vr2	Yes	18940156	1649164	1659591	10427	100	Orthopolintovirales	Metazoa	Arthropoda	Insecta	Lepidoptera	Tortricidae	Apotomis	Apotomis capreana	Integration	1	Passed	98.8
GCA_947623375.1	OX392513.1	vr2	Yes	26209220	2501424	2511784	10360	100	Orthopolintovirales	Metazoa	Arthropoda	Insecta	Lepidoptera	Tortricidae	Apotomis	Apotomis capreana	Integration	1	Passed	98.8
GCA_947623375.1	OX392508.1	vr2	Yes	27898245	3117712	3128071	10359	100	Orthopolintovirales	Metazoa	Arthropoda	Insecta	Lepidoptera	Tortricidae	Apotomis	Apotomis capreana	Integration	1	Passed	98.8
GCA_947623375.1	OX392500.1	vr2	Yes	40216428	755442	765800	10358	100	Orthopolintovirales	Metazoa	Arthropoda	Insecta	Lepidoptera	Tortricidae	Apotomis	Apotomis capreana	Integration	1	Passed	98.8
GCA_947623375.1	OX392517.1	vr2	Yes	22068112	2257735	2268091	10356	100	Orthopolintovirales	Metazoa	Arthropoda	Insecta	Lepidoptera	Tortricidae	Apotomis	Apotomis capreana	Integration	1	Passed	98.8
GCA_947623375.1	OX392507.1	vr2	Yes	28051773	1163115	1173468	10353	100	Orthopolintovirales	Metazoa	Arthropoda	Insecta	Lepidoptera	Tortricidae	Apotomis	Apotomis capreana	Integration	1	Passed	98.8
GCA_947623375.1	OX392514.1	vr2	Yes	24605279	2169631	2179983	10352	100	Orthopolintovirales	Metazoa	Arthropoda	Insecta	Lepidoptera	Tortricidae	Apotomis	Apotomis capreana	Integration	1	Passed	98.8
GCA_947623375.1	OX392502.1	vr2	Yes	30368701	3864865	3875216	10351	75	Orthopolintovirales	Metazoa	Arthropoda	Insecta	Lepidoptera	Tortricidae	Apotomis	Apotomis capreana	Integration	1	Passed	98.8
GCA_947623375.1	OX392525.1	vr2	Yes	13291480	5198147	5208493	10346	100	Orthopolintovirales	Metazoa	Arthropoda	Insecta	Lepidoptera	Tortricidae	Apotomis	Apotomis capreana	Integration	1	Passed	98.8
GCA_947623375.1	OX392498.1	vr2	Yes	62880285	1710213	1720559	10346	100	Orthopolintovirales	Metazoa	Arthropoda	Insecta	Lepidoptera	Tortricidae	Apotomis	Apotomis capreana	Integration	1	Passed	98.8
GCA_947623375.1	OX392515.1	vr2	Yes	23580160	2623077	2633421	10344	100	Orthopolintovirales	Metazoa	Arthropoda	Insecta	Lepidoptera	Tortricidae	Apotomis	Apotomis capreana	Integration	1	Passed	98.8
GCA_947623375.1	OX392504.1	vr2	Yes	29979010	5646594	5656931	10337	100	Orthopolintovirales	Metazoa	Arthropoda	Insecta	Lepidoptera	Tortricidae	Apotomis	Apotomis capreana	Integration	1	Passed	98.8
GCA_947623375.1	OX392506.1	vr2	Yes	28902285	3171577	3181912	10335	100	Orthopolintovirales	Metazoa	Arthropoda	Insecta	Lepidoptera	Tortricidae	Apotomis	Apotomis capreana	Integration	1	Passed	98.8
GCA_947623375.1	OX392506.1	vr19	Yes	28902285	27324098	27338404	14306	87.5	Orthopolintovirales	Metazoa	Arthropoda	Insecta	Lepidoptera	Tortricidae	Apotomis	Apotomis capreana	Integration	0.88	Passed	98.8
GCA_947623375.1	OX392502.1	vr19	Yes	30368701	19921333	19934195	12862	60	Orthopolintovirales	Metazoa	Arthropoda	Insecta	Lepidoptera	Tortricidae	Apotomis	Apotomis capreana	Integration	0.9	Passed	98.8
GCA_947623375.1	OX392508.1	vr19	Yes	27898245	17764945	17775396	10451	100	Orthopolintovirales	Metazoa	Arthropoda	Insecta	Lepidoptera	Tortricidae	Apotomis	Apotomis capreana	Integration	1	Passed	98.8
GCA_947623375.1	OX392500.1	vr19	Yes	40216428	27865883	27876315	10432	100	Orthopolintovirales	Metazoa	Arthropoda	Insecta	Lepidoptera	Tortricidae	Apotomis	Apotomis capreana	Integration	1	Passed	98.8
GCA_947623375.1	OX392512.1	vr19	Yes	26827689	17453316	17463676	10360	100	Orthopolintovirales	Metazoa	Arthropoda	Insecta	Lepidoptera	Tortricidae	Apotomis	Apotomis capreana	Integration	1	Passed	98.8
GCA_947623375.1	OX392504.1	vr19	Yes	29979010	28018988	28029345	10357	100	Orthopolintovirales	Metazoa	Arthropoda	Insecta	Lepidoptera	Tortricidae	Apotomis	Apotomis capreana	Integration	1	Passed	98.8
GCA_947623375.1	OX392498.1	vr19	Yes	62880285	43001826	43012183	10357	100	Orthopolintovirales	Metazoa	Arthropoda	Insecta	Lepidoptera	Tortricidae	Apotomis	Apotomis capreana	Integration	1	Passed	98.8
GCA_947623375.1	OX392514.1	vr19	Yes	24605279	21414447	21424799	10352	100	Orthopolintovirales	Metazoa	Arthropoda	Insecta	Lepidoptera	Tortricidae	Apotomis	Apotomis capreana	Integration	1	Passed	98.8
GCA_947623375.1	OX392505.1	vr19	Yes	29109067	24780383	24790727	10344	100	Orthopolintovirales	Metazoa	Arthropoda	Insecta	Lepidoptera	Tortricidae	Apotomis	Apotomis capreana	Integration	0.86	Passed	98.8
GCA_947623375.1	OX392504.1	vr18	Yes	29979010	24966736	24977163	10427	100	Orthopolintovirales	Metazoa	Arthropoda	Insecta	Lepidoptera	Tortricidae	Apotomis	Apotomis capreana	Integration	1	Passed	98.8
GCA_947623375.1	OX392509.1	vr18	Yes	27289505	12730347	12740708	10361	100	Orthopolintovirales	Metazoa	Arthropoda	Insecta	Lepidoptera	Tortricidae	Apotomis	Apotomis capreana	Integration	1	Passed	98.8
GCA_947623375.1	OX392502.1	vr18	Yes	30368701	19621173	19631529	10356	75	Orthopolintovirales	Metazoa	Arthropoda	Insecta	Lepidoptera	Tortricidae	Apotomis	Apotomis capreana	Integration	1	Passed	98.8
GCA_947623375.1	OX392505.1	vr18	Yes	29109067	23748049	23758404	10355	100	Orthopolintovirales	Metazoa	Arthropoda	Insecta	Lepidoptera	Tortricidae	Apotomis	Apotomis capreana	Integration	1	Passed	98.8
GCA_947623375.1	OX392507.1	vr18	Yes	28051773	19645362	19655716	10354	100	Orthopolintovirales	Metazoa	Arthropoda	Insecta	Lepidoptera	Tortricidae	Apotomis	Apotomis capreana	Integration	1	Passed	98.8
GCA_947623375.1	OX392512.1	vr18	Yes	26827689	17388093	17398445	10352	100	Orthopolintovirales	Metazoa	Arthropoda	Insecta	Lepidoptera	Tortricidae	Apotomis	Apotomis capreana	Integration	0.86	Passed	98.8
GCA_947623375.1	OX392506.1	vr18	Yes	28902285	27277856	27288208	10352	100	Orthopolintovirales	Metazoa	Arthropoda	Insecta	Lepidoptera	Tortricidae	Apotomis	Apotomis capreana	Integration	1	Passed	98.8
GCA_947623375.1	OX392514.1	vr18	Yes	24605279	18998502	19008841	10339	100	Orthopolintovirales	Metazoa	Arthropoda	Insecta	Lepidoptera	Tortricidae	Apotomis	Apotomis capreana	Integration	1	Passed	98.8
GCA_947623375.1	OX392500.1	vr18	Yes	40216428	26720937	26731274	10337	100	Orthopolintovirales	Metazoa	Arthropoda	Insecta	Lepidoptera	Tortricidae	Apotomis	Apotomis capreana	Integration	1	Passed	98.8
GCA_947623375.1	OX392508.1	vr18	Yes	27898245	17718958	17729289	10331	100	Orthopolintovirales	Metazoa	Arthropoda	Insecta	Lepidoptera	Tortricidae	Apotomis	Apotomis capreana	Integration	1	Passed	98.8
GCA_947623375.1	OX392506.1	vr17	Yes	28902285	25287314	25297738	10424	100	Orthopolintovirales	Metazoa	Arthropoda	Insecta	Lepidoptera	Tortricidae	Apotomis	Apotomis capreana	Integration	1	Passed	98.8
GCA_947623375.1	OX392509.1	vr17	Yes	27289505	12156899	12167270	10371	100	Orthopolintovirales	Metazoa	Arthropoda	Insecta	Lepidoptera	Tortricidae	Apotomis	Apotomis capreana	Integration	1	Passed	98.8
GCA_947623375.1	OX392514.1	vr17	Yes	24605279	18757078	18767435	10357	100	Orthopolintovirales	Metazoa	Arthropoda	Insecta	Lepidoptera	Tortricidae	Apotomis	Apotomis capreana	Integration	1	Passed	98.8
GCA_947623375.1	OX392508.1	vr17	Yes	27898245	17557440	17567793	10353	100	Orthopolintovirales	Metazoa	Arthropoda	Insecta	Lepidoptera	Tortricidae	Apotomis	Apotomis capreana	Integration	0.86	Passed	98.8
GCA_947623375.1	OX392500.1	vr17	Yes	40216428	26251920	26262272	10352	100	Orthopolintovirales	Metazoa	Arthropoda	Insecta	Lepidoptera	Tortricidae	Apotomis	Apotomis capreana	Integration	1	Passed	98.8
GCA_947623375.1	OX392498.1	vr17	Yes	62880285	33368945	33379291	10346	100	Orthopolintovirales	Metazoa	Arthropoda	Insecta	Lepidoptera	Tortricidae	Apotomis	Apotomis capreana	Integration	0.86	Passed	98.8
GCA_947623375.1	OX392505.1	vr17	Yes	29109067	22009026	22019365	10339	100	Orthopolintovirales	Metazoa	Arthropoda	Insecta	Lepidoptera	Tortricidae	Apotomis	Apotomis capreana	Integration	1	Passed	98.8
GCA_947623375.1	OX392515.1	vr17	Yes	23580160	22646573	22656910	10337	100	Orthopolintovirales	Metazoa	Arthropoda	Insecta	Lepidoptera	Tortricidae	Apotomis	Apotomis capreana	Integration	0.75	Passed	98.8
GCA_947623375.1	OX392512.1	vr17	Yes	26827689	16761268	16771601	10333	100	Orthopolintovirales	Metazoa	Arthropoda	Insecta	Lepidoptera	Tortricidae	Apotomis	Apotomis capreana	Integration	1	Passed	98.8
GCA_947623375.1	OX392505.1	vr16	Yes	29109067	21884797	21900274	15477	87.5	Orthopolintovirales	Metazoa	Arthropoda	Insecta	Lepidoptera	Tortricidae	Apotomis	Apotomis capreana	Integration	0.88	Passed	98.8
GCA_947623375.1	OX392512.1	vr16	Yes	26827689	15801882	15812309	10427	100	Orthopolintovirales	Metazoa	Arthropoda	Insecta	Lepidoptera	Tortricidae	Apotomis	Apotomis capreana	Integration	1	Passed	98.8
GCA_947623375.1	OX392514.1	vr16	Yes	24605279	17868959	17879318	10359	100	Orthopolintovirales	Metazoa	Arthropoda	Insecta	Lepidoptera	Tortricidae	Apotomis	Apotomis capreana	Integration	0.86	Passed	98.8
GCA_947623375.1	OX392515.1	vr16	Yes	23580160	20282846	20293203	10357	100	Orthopolintovirales	Metazoa	Arthropoda	Insecta	Lepidoptera	Tortricidae	Apotomis	Apotomis capreana	Integration	1	Passed	98.8
GCA_947623375.1	OX392508.1	vr16	Yes	27898245	16930067	16940419	10352	100	Orthopolintovirales	Metazoa	Arthropoda	Insecta	Lepidoptera	Tortricidae	Apotomis	Apotomis capreana	Integration	1	Passed	98.8
GCA_947623375.1	OX392502.1	vr16	Yes	30368701	18832530	18842882	10352	70	Orthopolintovirales	Metazoa	Arthropoda	Insecta	Lepidoptera	Tortricidae	Apotomis	Apotomis capreana	Integration	0.9	Passed	98.8
GCA_947623375.1	OX392498.1	vr16	Yes	62880285	33193582	33203934	10352	100	Orthopolintovirales	Metazoa	Arthropoda	Insecta	Lepidoptera	Tortricidae	Apotomis	Apotomis capreana	Integration	1	Passed	98.8
GCA_947623375.1	OX392500.1	vr16	Yes	40216428	26032792	26043127	10335	100	Orthopolintovirales	Metazoa	Arthropoda	Insecta	Lepidoptera	Tortricidae	Apotomis	Apotomis capreana	Integration	0.86	Passed	98.8
GCA_947623375.1	OX392513.1	vr16	Yes	26209220	23551205	23561538	10333	100	Orthopolintovirales	Metazoa	Arthropoda	Insecta	Lepidoptera	Tortricidae	Apotomis	Apotomis capreana	Integration	1	Passed	98.8
GCA_947623375.1	OX392509.1	vr15	Yes	27289505	10450487	10467343	16856	77.78	Orthopolintovirales	Metazoa	Arthropoda	Insecta	Lepidoptera	Tortricidae	Apotomis	Apotomis capreana	Integration	0.89	Passed	98.8
GCA_947623375.1	OX392508.1	vr15	Yes	27898245	16629675	16640102	10427	100	Orthopolintovirales	Metazoa	Arthropoda	Insecta	Lepidoptera	Tortricidae	Apotomis	Apotomis capreana	Integration	1	Passed	98.8
GCA_947623375.1	OX392502.1	vr15	Yes	30368701	16378124	16388546	10422	75	Orthopolintovirales	Metazoa	Arthropoda	Insecta	Lepidoptera	Tortricidae	Apotomis	Apotomis capreana	Integration	1	Passed	98.8
GCA_947623375.1	OX392514.1	vr15	Yes	24605279	13998308	14008664	10356	100	Orthopolintovirales	Metazoa	Arthropoda	Insecta	Lepidoptera	Tortricidae	Apotomis	Apotomis capreana	Integration	1	Passed	98.8
GCA_947623375.1	OX392498.1	vr15	Yes	62880285	32898824	32909180	10356	100	Orthopolintovirales	Metazoa	Arthropoda	Insecta	Lepidoptera	Tortricidae	Apotomis	Apotomis capreana	Integration	1	Passed	98.8
GCA_947623375.1	OX392504.1	vr15	Yes	29979010	22013042	22023397	10355	100	Orthopolintovirales	Metazoa	Arthropoda	Insecta	Lepidoptera	Tortricidae	Apotomis	Apotomis capreana	Integration	1	Passed	98.8
GCA_947623375.1	OX392500.1	vr15	Yes	40216428	24490902	24501244	10342	100	Orthopolintovirales	Metazoa	Arthropoda	Insecta	Lepidoptera	Tortricidae	Apotomis	Apotomis capreana	Integration	1	Passed	98.8
GCA_947623375.1	OX392513.1	vr15	Yes	26209220	22184386	22194727	10341	100	Orthopolintovirales	Metazoa	Arthropoda	Insecta	Lepidoptera	Tortricidae	Apotomis	Apotomis capreana	Integration	1	Passed	98.8
GCA_947623375.1	OX392515.1	vr15	Yes	23580160	18689179	18699518	10339	100	Orthopolintovirales	Metazoa	Arthropoda	Insecta	Lepidoptera	Tortricidae	Apotomis	Apotomis capreana	Integration	1	Passed	98.8
GCA_947623375.1	OX392505.1	vr15	Yes	29109067	20979921	20990257	10336	100	Orthopolintovirales	Metazoa	Arthropoda	Insecta	Lepidoptera	Tortricidae	Apotomis	Apotomis capreana	Integration	1	Passed	98.8
GCA_947623375.1	OX392512.1	vr14	Yes	26827689	13803748	13816888	13140	85.71	Orthopolintovirales	Metazoa	Arthropoda	Insecta	Lepidoptera	Tortricidae	Apotomis	Apotomis capreana	Integration	1	Passed	98.8
GCA_947623375.1	OX392514.1	vr14	Yes	24605279	13634659	13645088	10429	100	Orthopolintovirales	Metazoa	Arthropoda	Insecta	Lepidoptera	Tortricidae	Apotomis	Apotomis capreana	Integration	1	Passed	98.8
GCA_947623375.1	OX392519.1	vr14	Yes	18696332	16743592	16753951	10359	100	Orthopolintovirales	Metazoa	Arthropoda	Insecta	Lepidoptera	Tortricidae	Apotomis	Apotomis capreana	Integration	1	Passed	98.8
GCA_947623375.1	OX392515.1	vr14	Yes	23580160	18488774	18499133	10359	100	Orthopolintovirales	Metazoa	Arthropoda	Insecta	Lepidoptera	Tortricidae	Apotomis	Apotomis capreana	Integration	1	Passed	98.8
GCA_947623375.1	OX392508.1	vr14	Yes	27898245	16272843	16283202	10359	100	Orthopolintovirales	Metazoa	Arthropoda	Insecta	Lepidoptera	Tortricidae	Apotomis	Apotomis capreana	Integration	1	Passed	98.8
GCA_947623375.1	OX392506.1	vr14	Yes	28902285	22432495	22442852	10357	100	Orthopolintovirales	Metazoa	Arthropoda	Insecta	Lepidoptera	Tortricidae	Apotomis	Apotomis capreana	Integration	0.86	Passed	98.8
GCA_947623375.1	OX392504.1	vr14	Yes	29979010	19390628	19400985	10357	100	Orthopolintovirales	Metazoa	Arthropoda	Insecta	Lepidoptera	Tortricidae	Apotomis	Apotomis capreana	Integration	1	Passed	98.8
GCA_947623375.1	OX392513.1	vr14	Yes	26209220	21985331	21995685	10354	100	Orthopolintovirales	Metazoa	Arthropoda	Insecta	Lepidoptera	Tortricidae	Apotomis	Apotomis capreana	Integration	1	Passed	98.8
GCA_947623375.1	OX392498.1	vr14	Yes	62880285	32591342	32601695	10353	100	Orthopolintovirales	Metazoa	Arthropoda	Insecta	Lepidoptera	Tortricidae	Apotomis	Apotomis capreana	Integration	1	Passed	98.8
GCA_947623375.1	OX392505.1	vr14	Yes	29109067	20597926	20608273	10347	100	Orthopolintovirales	Metazoa	Arthropoda	Insecta	Lepidoptera	Tortricidae	Apotomis	Apotomis capreana	Integration	1	Passed	98.8
GCA_947623375.1	OX392519.1	vr13	Yes	18696332	16722022	16732378	10356	100	Orthopolintovirales	Metazoa	Arthropoda	Insecta	Lepidoptera	Tortricidae	Apotomis	Apotomis capreana	Integration	1	Passed	98.8
GCA_947623375.1	OX392512.1	vr13	Yes	26827689	13730551	13740907	10356	100	Orthopolintovirales	Metazoa	Arthropoda	Insecta	Lepidoptera	Tortricidae	Apotomis	Apotomis capreana	Integration	1	Passed	98.8
GCA_947623375.1	OX392502.1	vr13	Yes	30368701	13288981	13299337	10356	75	Orthopolintovirales	Metazoa	Arthropoda	Insecta	Lepidoptera	Tortricidae	Apotomis	Apotomis capreana	Integration	1	Passed	98.8
GCA_947623375.1	OX392508.1	vr13	Yes	27898245	15276884	15287235	10351	100	Orthopolintovirales	Metazoa	Arthropoda	Insecta	Lepidoptera	Tortricidae	Apotomis	Apotomis capreana	Integration	1	Passed	98.8
GCA_947623375.1	OX392504.1	vr13	Yes	29979010	18197942	18208293	10351	100	Orthopolintovirales	Metazoa	Arthropoda	Insecta	Lepidoptera	Tortricidae	Apotomis	Apotomis capreana	Integration	1	Passed	98.8
GCA_947623375.1	OX392498.1	vr13	Yes	62880285	29918223	29928563	10340	100	Orthopolintovirales	Metazoa	Arthropoda	Insecta	Lepidoptera	Tortricidae	Apotomis	Apotomis capreana	Integration	1	Passed	98.8
GCA_947623375.1	OX392507.1	vr13	Yes	28051773	16240910	16251249	10339	100	Orthopolintovirales	Metazoa	Arthropoda	Insecta	Lepidoptera	Tortricidae	Apotomis	Apotomis capreana	Integration	1	Passed	98.8
GCA_947623375.1	OX392524.1	vr13	Yes	13776541	13187691	13198025	10334	100	Orthopolintovirales	Metazoa	Arthropoda	Insecta	Lepidoptera	Tortricidae	Apotomis	Apotomis capreana	Integration	1	Passed	98.8
GCA_947623375.1	OX392500.1	vr12	Yes	40216428	22548532	22579415	30883	92.86	Orthopolintovirales	Metazoa	Arthropoda	Insecta	Lepidoptera	Tortricidae	Apotomis	Apotomis capreana	Integration	0.71	Passed	98.8
GCA_947623375.1	OX392513.1	vr12	Yes	26209220	18706947	18725211	18264	85.71	Orthopolintovirales	Metazoa	Arthropoda	Insecta	Lepidoptera	Tortricidae	Apotomis	Apotomis capreana	Integration	1	Passed	98.8
GCA_947623375.1	OX392502.1	vr12	Yes	30368701	13192267	13205841	13574	70	Orthopolintovirales	Metazoa	Arthropoda	Insecta	Lepidoptera	Tortricidae	Apotomis	Apotomis capreana	Integration	0.9	Passed	98.8
GCA_947623375.1	OX392519.1	vr12	Yes	18696332	16326609	16338165	11556	100	Orthopolintovirales	Metazoa	Arthropoda	Insecta	Lepidoptera	Tortricidae	Apotomis	Apotomis capreana	Integration	0.86	Passed	98.8
GCA_947623375.1	OX392498.1	vr12	Yes	62880285	29169775	29180204	10429	100	Orthopolintovirales	Metazoa	Arthropoda	Insecta	Lepidoptera	Tortricidae	Apotomis	Apotomis capreana	Integration	1	Passed	98.8
GCA_947623375.1	OX392512.1	vr12	Yes	26827689	13287410	13297834	10424	100	Orthopolintovirales	Metazoa	Arthropoda	Insecta	Lepidoptera	Tortricidae	Apotomis	Apotomis capreana	Integration	1	Passed	98.8
GCA_947623375.1	OX392515.1	vr12	Yes	23580160	14638579	14648940	10361	100	Orthopolintovirales	Metazoa	Arthropoda	Insecta	Lepidoptera	Tortricidae	Apotomis	Apotomis capreana	Integration	1	Passed	98.8
GCA_947623375.1	OX392505.1	vr12	Yes	29109067	20172917	20183273	10356	100	Orthopolintovirales	Metazoa	Arthropoda	Insecta	Lepidoptera	Tortricidae	Apotomis	Apotomis capreana	Integration	1	Passed	98.8
GCA_947623375.1	OX392504.1	vr12	Yes	29979010	16870696	16881048	10352	100	Orthopolintovirales	Metazoa	Arthropoda	Insecta	Lepidoptera	Tortricidae	Apotomis	Apotomis capreana	Integration	1	Passed	98.8
GCA_947623375.1	OX392524.1	vr12	Yes	13776541	12418839	12429181	10342	100	Orthopolintovirales	Metazoa	Arthropoda	Insecta	Lepidoptera	Tortricidae	Apotomis	Apotomis capreana	Integration	1	Passed	98.8
GCA_947623375.1	OX392508.1	vr12	Yes	27898245	15007924	15018262	10338	100	Orthopolintovirales	Metazoa	Arthropoda	Insecta	Lepidoptera	Tortricidae	Apotomis	Apotomis capreana	Integration	1	Passed	98.8
GCA_947623375.1	OX392514.1	vr12	Yes	24605279	13494614	13504946	10332	100	Orthopolintovirales	Metazoa	Arthropoda	Insecta	Lepidoptera	Tortricidae	Apotomis	Apotomis capreana	Integration	0.86	Passed	98.8
GCA_947623375.1	OX392498.1	vr11	Yes	62880285	28456034	28472218	16184	85.71	Orthopolintovirales	Metazoa	Arthropoda	Insecta	Lepidoptera	Tortricidae	Apotomis	Apotomis capreana	Integration	1	Passed	98.8
GCA_947623375.1	OX392506.1	vr11	Yes	28902285	19318677	19334712	16035	85.71	Orthopolintovirales	Metazoa	Arthropoda	Insecta	Lepidoptera	Tortricidae	Apotomis	Apotomis capreana	Integration	1	Passed	98.8
GCA_947623375.1	OX392512.1	vr11	Yes	26827689	12680969	12691393	10424	100	Orthopolintovirales	Metazoa	Arthropoda	Insecta	Lepidoptera	Tortricidae	Apotomis	Apotomis capreana	Integration	1	Passed	98.8
GCA_947623375.1	OX392500.1	vr11	Yes	40216428	21626797	21637156	10359	100	Orthopolintovirales	Metazoa	Arthropoda	Insecta	Lepidoptera	Tortricidae	Apotomis	Apotomis capreana	Integration	1	Passed	98.8
GCA_947623375.1	OX392507.1	vr11	Yes	28051773	12650003	12660361	10358	100	Orthopolintovirales	Metazoa	Arthropoda	Insecta	Lepidoptera	Tortricidae	Apotomis	Apotomis capreana	Integration	1	Passed	98.8
GCA_947623375.1	OX392514.1	vr11	Yes	24605279	13396150	13406505	10355	100	Orthopolintovirales	Metazoa	Arthropoda	Insecta	Lepidoptera	Tortricidae	Apotomis	Apotomis capreana	Integration	0.86	Passed	98.8
GCA_947623375.1	OX392502.1	vr11	Yes	30368701	12928009	12938363	10354	75	Orthopolintovirales	Metazoa	Arthropoda	Insecta	Lepidoptera	Tortricidae	Apotomis	Apotomis capreana	Integration	1	Passed	98.8
GCA_947623375.1	OX392505.1	vr11	Yes	29109067	16792044	16802393	10349	100	Orthopolintovirales	Metazoa	Arthropoda	Insecta	Lepidoptera	Tortricidae	Apotomis	Apotomis capreana	Integration	0.86	Passed	98.8
GCA_947623375.1	OX392515.1	vr11	Yes	23580160	13963440	13973782	10342	100	Orthopolintovirales	Metazoa	Arthropoda	Insecta	Lepidoptera	Tortricidae	Apotomis	Apotomis capreana	Integration	1	Passed	98.8
GCA_947623375.1	OX392504.1	vr11	Yes	29979010	15075392	15085734	10342	100	Orthopolintovirales	Metazoa	Arthropoda	Insecta	Lepidoptera	Tortricidae	Apotomis	Apotomis capreana	Integration	1	Passed	98.8
GCA_947623375.1	OX392513.1	vr11	Yes	26209220	17625139	17635367	10228	100	Orthopolintovirales	Metazoa	Arthropoda	Insecta	Lepidoptera	Tortricidae	Apotomis	Apotomis capreana	Integration	0.86	Passed	98.8
GCA_947623375.1	OX392515.1	vr10	Yes	23580160	13137133	13147557	10424	100	Orthopolintovirales	Metazoa	Arthropoda	Insecta	Lepidoptera	Tortricidae	Apotomis	Apotomis capreana	Integration	1	Passed	98.8
GCA_947623375.1	OX392498.1	vr10	Yes	62880285	25781431	25791789	10358	100	Orthopolintovirales	Metazoa	Arthropoda	Insecta	Lepidoptera	Tortricidae	Apotomis	Apotomis capreana	Integration	1	Passed	98.8
GCA_947623375.1	OX392513.1	vr10	Yes	26209220	16529301	16539654	10353	100	Orthopolintovirales	Metazoa	Arthropoda	Insecta	Lepidoptera	Tortricidae	Apotomis	Apotomis capreana	Integration	1	Passed	98.8
GCA_947623375.1	OX392505.1	vr10	Yes	29109067	15670063	15680415	10352	100	Orthopolintovirales	Metazoa	Arthropoda	Insecta	Lepidoptera	Tortricidae	Apotomis	Apotomis capreana	Integration	1	Passed	98.8
GCA_947623375.1	OX392504.1	vr10	Yes	29979010	15038636	15048987	10351	100	Orthopolintovirales	Metazoa	Arthropoda	Insecta	Lepidoptera	Tortricidae	Apotomis	Apotomis capreana	Integration	1	Passed	98.8
GCA_947623375.1	OX392512.1	vr10	Yes	26827689	10439155	10449498	10343	100	Orthopolintovirales	Metazoa	Arthropoda	Insecta	Lepidoptera	Tortricidae	Apotomis	Apotomis capreana	Integration	1	Passed	98.8
GCA_947623375.1	OX392507.1	vr10	Yes	28051773	11088360	11098702	10342	100	Orthopolintovirales	Metazoa	Arthropoda	Insecta	Lepidoptera	Tortricidae	Apotomis	Apotomis capreana	Integration	1	Passed	98.8
GCA_947623375.1	OX392502.1	vr10	Yes	30368701	12673578	12683919	10341	77.78	Orthopolintovirales	Metazoa	Arthropoda	Insecta	Lepidoptera	Tortricidae	Apotomis	Apotomis capreana	Integration	0.89	Passed	98.8
GCA_947623375.1	OX392499.1	vr10	Yes	44926544	15957617	15967948	10331	88.89	Orthopolintovirales	Metazoa	Arthropoda	Insecta	Lepidoptera	Tortricidae	Apotomis	Apotomis capreana	Integration	0.78	Passed	98.8
GCA_947623375.1	OX392506.1	vr10	Yes	28902285	17326474	17335088	8614	100	Orthopolintovirales	Metazoa	Arthropoda	Insecta	Lepidoptera	Tortricidae	Apotomis	Apotomis capreana	Integration	0.67	Passed	98.8
GCA_947623375.1	OX392500.1	vr10	Yes	40216428	20564607	20572665	8058	100	Orthopolintovirales	Metazoa	Arthropoda	Insecta	Lepidoptera	Tortricidae	Apotomis	Apotomis capreana	Integration	1	Passed	98.8
GCA_947623375.1	OX392518.1	vr1	Yes	18940156	788332	806432	18100	80	Orthopolintovirales	Metazoa	Arthropoda	Insecta	Lepidoptera	Tortricidae	Apotomis	Apotomis capreana	Integration	0.8	Passed	98.8
GCA_947623375.1	OX392524.1	vr1	Yes	13776541	2771692	2787871	16179	87.5	Orthopolintovirales	Metazoa	Arthropoda	Insecta	Lepidoptera	Tortricidae	Apotomis	Apotomis capreana	Integration	0.88	Passed	98.8
GCA_947623375.1	OX392514.1	vr1	Yes	24605279	1486613	1497584	10971	100	Orthopolintovirales	Metazoa	Arthropoda	Insecta	Lepidoptera	Tortricidae	Apotomis	Apotomis capreana	Integration	1	Passed	98.8
GCA_947623375.1	OX392498.1	vr1	Yes	62880285	323824	334398	10574	100	Orthopolintovirales	Metazoa	Arthropoda	Insecta	Lepidoptera	Tortricidae	Apotomis	Apotomis capreana	Integration	1	Passed	98.8
GCA_947623375.1	OX392513.1	vr1	Yes	26209220	133595	144024	10429	100	Orthopolintovirales	Metazoa	Arthropoda	Insecta	Lepidoptera	Tortricidae	Apotomis	Apotomis capreana	Integration	1	Passed	98.8
GCA_947623375.1	CANQKS010000004.1	vr1	Yes	15417	2766	13194	10428	66.67	Orthopolintovirales	Metazoa	Arthropoda	Insecta	Lepidoptera	Tortricidae	Apotomis	Apotomis capreana	Integration	1	Passed	98.8
GCA_947623375.1	CANQKS010000028.1	vr1	Yes	15867	2558	12976	10418	66.67	Orthopolintovirales	Metazoa	Arthropoda	Insecta	Lepidoptera	Tortricidae	Apotomis	Apotomis capreana	Integration	1	Passed	98.8
GCA_947623375.1	CANQKS010000020.1	vr1	Yes	15824	2867	13285	10418	66.67	Orthopolintovirales	Metazoa	Arthropoda	Insecta	Lepidoptera	Tortricidae	Apotomis	Apotomis capreana	Integration	1	Passed	98.8
GCA_947623375.1	CANQKS010000018.1	vr1	Yes	15845	2537	12910	10373	66.67	Orthopolintovirales	Metazoa	Arthropoda	Insecta	Lepidoptera	Tortricidae	Apotomis	Apotomis capreana	Integration	1	Passed	98.8
GCA_947623375.1	CANQKS010000038.1	vr1	Yes	48481	36313	46683	10370	66.67	Orthopolintovirales	Metazoa	Arthropoda	Insecta	Lepidoptera	Tortricidae	Apotomis	Apotomis capreana	Integration	1	Passed	98.8
GCA_947623375.1	OX392500.1	vr1	Yes	40216428	533043	543404	10361	100	Orthopolintovirales	Metazoa	Arthropoda	Insecta	Lepidoptera	Tortricidae	Apotomis	Apotomis capreana	Integration	1	Passed	98.8
GCA_947623375.1	OX392505.1	vr1	Yes	29109067	4648011	4658371	10360	100	Orthopolintovirales	Metazoa	Arthropoda	Insecta	Lepidoptera	Tortricidae	Apotomis	Apotomis capreana	Integration	1	Passed	98.8
GCA_947623375.1	CANQKS010000034.1	vr1	Yes	56000	44457	54817	10360	66.67	Orthopolintovirales	Metazoa	Arthropoda	Insecta	Lepidoptera	Tortricidae	Apotomis	Apotomis capreana	Integration	1	Passed	98.8
GCA_947623375.1	OX392512.1	vr1	Yes	26827689	404765	415121	10356	100	Orthopolintovirales	Metazoa	Arthropoda	Insecta	Lepidoptera	Tortricidae	Apotomis	Apotomis capreana	Integration	1	Passed	98.8
GCA_947623375.1	OX392515.1	vr1	Yes	23580160	1004338	1014693	10355	100	Orthopolintovirales	Metazoa	Arthropoda	Insecta	Lepidoptera	Tortricidae	Apotomis	Apotomis capreana	Integration	1	Passed	98.8
GCA_947623375.1	OX392517.1	vr1	Yes	22068112	293158	303505	10347	100	Orthopolintovirales	Metazoa	Arthropoda	Insecta	Lepidoptera	Tortricidae	Apotomis	Apotomis capreana	Integration	0.75	Passed	98.8
GCA_947623375.1	OX392506.1	vr1	Yes	28902285	563025	573367	10342	85.71	Orthopolintovirales	Metazoa	Arthropoda	Insecta	Lepidoptera	Tortricidae	Apotomis	Apotomis capreana	Integration	1	Passed	98.8
GCA_947623375.1	OX392504.1	vr1	Yes	29979010	1223036	1233371	10335	100	Orthopolintovirales	Metazoa	Arthropoda	Insecta	Lepidoptera	Tortricidae	Apotomis	Apotomis capreana	Integration	1	Passed	98.8
GCA_947623375.1	OX392519.1	vr1	Yes	18696332	903174	913508	10334	100	Orthopolintovirales	Metazoa	Arthropoda	Insecta	Lepidoptera	Tortricidae	Apotomis	Apotomis capreana	Integration	1	Passed	98.8
GCA_947623375.1	OX392507.1	vr1	Yes	28051773	42308	52637	10329	100	Orthopolintovirales	Metazoa	Arthropoda	Insecta	Lepidoptera	Tortricidae	Apotomis	Apotomis capreana	Integration	0.6	Passed	98.8
GCA_947623375.1	OX392509.1	vr1	Yes	27289505	1029580	1039887	10307	100	Orthopolintovirales	Metazoa	Arthropoda	Insecta	Lepidoptera	Tortricidae	Apotomis	Apotomis capreana	Integration	1	Passed	98.8
GCA_947623375.1	CANQKS010000012.1	vr1	Yes	73934	63678	73933	10255	66.67	Orthopolintovirales	Metazoa	Arthropoda	Insecta	Lepidoptera	Tortricidae	Apotomis	Apotomis capreana	Integration	1	Passed	98.8
GCA_947623195.1	CANQLU010000321.1	vr6	Yes	4885682	4116722	4127080	10358	85.71	Orthopolintovirales	Metazoa	Arthropoda	Insecta	Lepidoptera	Tortricidae	Apotomis	Apotomis capreana	Integration	1	Passed	94.6
GCA_947623195.1	CANQLU010000471.1	vr5	Yes	1949583	1760218	1775380	15162	100	Orthopolintovirales	Metazoa	Arthropoda	Insecta	Lepidoptera	Tortricidae	Apotomis	Apotomis capreana	Integration	0.75	Passed	94.6
GCA_947623195.1	CANQLU010000321.1	vr5	Yes	4885682	3961893	3972245	10352	87.5	Orthopolintovirales	Metazoa	Arthropoda	Insecta	Lepidoptera	Tortricidae	Apotomis	Apotomis capreana	Integration	0.88	Passed	94.6
GCA_947623195.1	CANQLU010000291.1	vr5	Yes	1896216	1883563	1893914	10351	85.71	Orthopolintovirales	Metazoa	Arthropoda	Insecta	Lepidoptera	Tortricidae	Apotomis	Apotomis capreana	Integration	1	Passed	94.6
GCA_947623195.1	CANQLU010000148.1	vr5	Yes	2052777	1639414	1649750	10336	85.71	Orthopolintovirales	Metazoa	Arthropoda	Insecta	Lepidoptera	Tortricidae	Apotomis	Apotomis capreana	Integration	1	Passed	94.6
GCA_947623195.1	CANQLU010000203.1	vr5	Yes	2522542	2512559	2522395	9836	83.33	Orthopolintovirales	Metazoa	Arthropoda	Insecta	Lepidoptera	Tortricidae	Apotomis	Apotomis capreana	Integration	1	Passed	94.6
GCA_947623195.1	CANQLU010000490.1	vr4	Yes	1944816	914442	928511	14069	85.71	Orthopolintovirales	Metazoa	Arthropoda	Insecta	Lepidoptera	Tortricidae	Apotomis	Apotomis capreana	Integration	1	Passed	94.6
GCA_947623195.1	CANQLU010000291.1	vr4	Yes	1896216	1392776	1404695	11919	80	Orthopolintovirales	Metazoa	Arthropoda	Insecta	Lepidoptera	Tortricidae	Apotomis	Apotomis capreana	Integration	0.8	Passed	94.6
GCA_947623195.1	CANQLU010000321.1	vr4	Yes	4885682	3575799	3586187	10388	85.71	Orthopolintovirales	Metazoa	Arthropoda	Insecta	Lepidoptera	Tortricidae	Apotomis	Apotomis capreana	Integration	1	Passed	94.6
GCA_947623195.1	CANQLU010000203.1	vr4	Yes	2522542	1327618	1337992	10374	85.71	Orthopolintovirales	Metazoa	Arthropoda	Insecta	Lepidoptera	Tortricidae	Apotomis	Apotomis capreana	Integration	1	Passed	94.6
GCA_947623195.1	CANQLU010000082.1	vr4	Yes	1099753	846389	856762	10373	75	Orthopolintovirales	Metazoa	Arthropoda	Insecta	Lepidoptera	Tortricidae	Apotomis	Apotomis capreana	Integration	1	Passed	94.6
GCA_947623195.1	CANQLU010000136.1	vr4	Yes	2019328	1859575	1869931	10356	85.71	Orthopolintovirales	Metazoa	Arthropoda	Insecta	Lepidoptera	Tortricidae	Apotomis	Apotomis capreana	Integration	1	Passed	94.6
GCA_947623195.1	CANQLU010000096.1	vr4	Yes	2318477	2280839	2291094	10255	85.71	Orthopolintovirales	Metazoa	Arthropoda	Insecta	Lepidoptera	Tortricidae	Apotomis	Apotomis capreana	Integration	1	Passed	94.6
GCA_947623195.1	CANQLU010000136.1	vr3	Yes	2019328	1730150	1749103	18953	80	Orthopolintovirales	Metazoa	Arthropoda	Insecta	Lepidoptera	Tortricidae	Apotomis	Apotomis capreana	Integration	0.8	Passed	94.6
GCA_947623195.1	CANQLU010000468.1	vr3	Yes	463129	383047	401699	18652	69.23	Orthopolintovirales	Metazoa	Arthropoda	Insecta	Lepidoptera	Tortricidae	Apotomis	Apotomis capreana	Integration	0.85	Passed	94.6
GCA_947623195.1	CANQLU010000082.1	vr3	Yes	1099753	679656	697634	17978	70	Orthopolintovirales	Metazoa	Arthropoda	Insecta	Lepidoptera	Tortricidae	Apotomis	Apotomis capreana	Integration	0.9	Passed	94.6
GCA_947623195.1	CANQLU010000253.1	vr3	Yes	1763898	1671821	1682323	10502	88.89	Orthopolintovirales	Metazoa	Arthropoda	Insecta	Lepidoptera	Tortricidae	Apotomis	Apotomis capreana	Integration	0.78	Passed	94.6
GCA_947623195.1	CANQLU010000191.1	vr3	Yes	483988	376378	386772	10394	66.67	Orthopolintovirales	Metazoa	Arthropoda	Insecta	Lepidoptera	Tortricidae	Apotomis	Apotomis capreana	Integration	1	Passed	94.6
GCA_947623195.1	CANQLU010000180.1	vr3	Yes	1575093	1066974	1077353	10379	85.71	Orthopolintovirales	Metazoa	Arthropoda	Insecta	Lepidoptera	Tortricidae	Apotomis	Apotomis capreana	Integration	1	Passed	94.6
GCA_947623195.1	CANQLU010000775.1	vr3	Yes	283721	187164	197542	10378	66.67	Orthopolintovirales	Metazoa	Arthropoda	Insecta	Lepidoptera	Tortricidae	Apotomis	Apotomis capreana	Integration	1	Passed	94.6
GCA_947623195.1	CANQLU010000146.1	vr3	Yes	844099	833552	843929	10377	75	Orthopolintovirales	Metazoa	Arthropoda	Insecta	Lepidoptera	Tortricidae	Apotomis	Apotomis capreana	Integration	1	Passed	94.6
GCA_947623195.1	CANQLU010000566.1	vr3	Yes	1428172	1175702	1186078	10376	75	Orthopolintovirales	Metazoa	Arthropoda	Insecta	Lepidoptera	Tortricidae	Apotomis	Apotomis capreana	Integration	1	Passed	94.6
GCA_947623195.1	CANQLU010000321.1	vr3	Yes	4885682	3327404	3337779	10375	85.71	Orthopolintovirales	Metazoa	Arthropoda	Insecta	Lepidoptera	Tortricidae	Apotomis	Apotomis capreana	Integration	1	Passed	94.6
GCA_947623195.1	CANQLU010000847.1	vr3	Yes	919942	841202	851566	10364	75	Orthopolintovirales	Metazoa	Arthropoda	Insecta	Lepidoptera	Tortricidae	Apotomis	Apotomis capreana	Integration	1	Passed	94.6
GCA_947623195.1	CANQLU010000517.1	vr3	Yes	2019260	1463263	1473627	10364	85.71	Orthopolintovirales	Metazoa	Arthropoda	Insecta	Lepidoptera	Tortricidae	Apotomis	Apotomis capreana	Integration	1	Passed	94.6
GCA_947623195.1	CANQLU010000673.1	vr3	Yes	1164489	996156	1006515	10359	77.78	Orthopolintovirales	Metazoa	Arthropoda	Insecta	Lepidoptera	Tortricidae	Apotomis	Apotomis capreana	Integration	0.89	Passed	94.6
GCA_947623195.1	CANQLU010001542.1	vr3	Yes	1405183	1130402	1140758	10356	85.71	Orthopolintovirales	Metazoa	Arthropoda	Insecta	Lepidoptera	Tortricidae	Apotomis	Apotomis capreana	Integration	1	Passed	94.6
GCA_947623195.1	CANQLU010000096.1	vr3	Yes	2318477	1456284	1466639	10355	85.71	Orthopolintovirales	Metazoa	Arthropoda	Insecta	Lepidoptera	Tortricidae	Apotomis	Apotomis capreana	Integration	1	Passed	94.6
GCA_947623195.1	CANQLU010000201.1	vr3	Yes	2082325	1399637	1409990	10353	87.5	Orthopolintovirales	Metazoa	Arthropoda	Insecta	Lepidoptera	Tortricidae	Apotomis	Apotomis capreana	Integration	0.88	Passed	94.6
GCA_947623195.1	CANQLU010000260.1	vr3	Yes	1639758	1084219	1094571	10352	87.5	Orthopolintovirales	Metazoa	Arthropoda	Insecta	Lepidoptera	Tortricidae	Apotomis	Apotomis capreana	Integration	0.88	Passed	94.6
GCA_947623195.1	CANQLU010000049.1	vr3	Yes	2823935	2307269	2317619	10350	85.71	Orthopolintovirales	Metazoa	Arthropoda	Insecta	Lepidoptera	Tortricidae	Apotomis	Apotomis capreana	Integration	1	Passed	94.6
GCA_947623195.1	CANQLU010000291.1	vr3	Yes	1896216	878017	888359	10342	85.71	Orthopolintovirales	Metazoa	Arthropoda	Insecta	Lepidoptera	Tortricidae	Apotomis	Apotomis capreana	Integration	1	Passed	94.6
GCA_947623195.1	CANQLU010000203.1	vr3	Yes	2522542	1015692	1025947	10255	85.71	Orthopolintovirales	Metazoa	Arthropoda	Insecta	Lepidoptera	Tortricidae	Apotomis	Apotomis capreana	Integration	1	Passed	94.6
GCA_947623195.1	CANQLU010000397.1	vr3	Yes	2235536	2226150	2235536	9386	83.33	Orthopolintovirales	Metazoa	Arthropoda	Insecta	Lepidoptera	Tortricidae	Apotomis	Apotomis capreana	Integration	1	Passed	94.6
GCA_947623195.1	CANQLU010000148.1	vr3	Yes	2052777	862892	872011	9119	83.33	Orthopolintovirales	Metazoa	Arthropoda	Insecta	Lepidoptera	Tortricidae	Apotomis	Apotomis capreana	Integration	1	Passed	94.6
GCA_947623195.1	CANQLU010000260.1	vr2	Yes	1639758	245986	266977	20991	63.64	Orthopolintovirales	Metazoa	Arthropoda	Insecta	Lepidoptera	Tortricidae	Apotomis	Apotomis capreana	Integration	1	Passed	94.6
GCA_947623195.1	CANQLU010001593.1	vr2	Yes	1340111	146802	167682	20880	61.54	Orthopolintovirales	Metazoa	Arthropoda	Insecta	Lepidoptera	Tortricidae	Apotomis	Apotomis capreana	Integration	0.62	Passed	94.6
GCA_947623195.1	CANQLU010000496.1	vr2	Yes	1048268	519199	540011	20812	69.23	Orthopolintovirales	Metazoa	Arthropoda	Insecta	Lepidoptera	Tortricidae	Apotomis	Apotomis capreana	Integration	0.77	Passed	94.6
GCA_947623195.1	CANQLU010000232.1	vr2	Yes	837023	616091	634525	18434	91.67	Orthopolintovirales	Metazoa	Arthropoda	Insecta	Lepidoptera	Tortricidae	Apotomis	Apotomis capreana	Integration	0.83	Passed	94.6
GCA_947623195.1	CANQLU010000086.1	vr2	Yes	3398699	1447581	1464674	17093	85.71	Orthopolintovirales	Metazoa	Arthropoda	Insecta	Lepidoptera	Tortricidae	Apotomis	Apotomis capreana	Integration	1	Passed	94.6
GCA_947623195.1	CANQLU010000397.1	vr2	Yes	2235536	1823432	1839597	16165	80	Orthopolintovirales	Metazoa	Arthropoda	Insecta	Lepidoptera	Tortricidae	Apotomis	Apotomis capreana	Integration	0.8	Passed	94.6
GCA_947623195.1	CANQLU010000253.1	vr2	Yes	1763898	822354	835987	13633	70	Orthopolintovirales	Metazoa	Arthropoda	Insecta	Lepidoptera	Tortricidae	Apotomis	Apotomis capreana	Integration	0.9	Passed	94.6
GCA_947623195.1	CANQLU010000903.1	vr2	Yes	158856	134104	145991	11887	84.62	Orthopolintovirales	Metazoa	Arthropoda	Insecta	Lepidoptera	Tortricidae	Apotomis	Apotomis capreana	Integration	0.85	Passed	94.6
GCA_947623195.1	CANQLU010000698.1	vr2	Yes	627560	370614	382323	11709	77.78	Orthopolintovirales	Metazoa	Arthropoda	Insecta	Lepidoptera	Tortricidae	Apotomis	Apotomis capreana	Integration	0.89	Passed	94.6
GCA_947623195.1	CANQLU010000325.1	vr2	Yes	442778	219446	231146	11700	77.78	Orthopolintovirales	Metazoa	Arthropoda	Insecta	Lepidoptera	Tortricidae	Apotomis	Apotomis capreana	Integration	0.89	Passed	94.6
GCA_947623195.1	CANQLU010000203.1	vr2	Yes	2522542	649496	661090	11594	87.5	Orthopolintovirales	Metazoa	Arthropoda	Insecta	Lepidoptera	Tortricidae	Apotomis	Apotomis capreana	Integration	0.88	Passed	94.6
GCA_947623195.1	CANQLU010000322.1	vr2	Yes	971924	939752	950991	11239	85.71	Orthopolintovirales	Metazoa	Arthropoda	Insecta	Lepidoptera	Tortricidae	Apotomis	Apotomis capreana	Integration	1	Passed	94.6
GCA_947623195.1	CANQLU010000015.1	vr2	Yes	2261848	1623693	1634600	10907	87.5	Orthopolintovirales	Metazoa	Arthropoda	Insecta	Lepidoptera	Tortricidae	Apotomis	Apotomis capreana	Integration	0.88	Passed	94.6
GCA_947623195.1	CANQLU010000421.1	vr2	Yes	1212776	1200340	1210857	10517	85.71	Orthopolintovirales	Metazoa	Arthropoda	Insecta	Lepidoptera	Tortricidae	Apotomis	Apotomis capreana	Integration	1	Passed	94.6
GCA_947623195.1	CANQLU010000712.1	vr2	Yes	1812119	1318917	1329319	10402	87.5	Orthopolintovirales	Metazoa	Arthropoda	Insecta	Lepidoptera	Tortricidae	Apotomis	Apotomis capreana	Integration	0.88	Passed	94.6
GCA_947623195.1	CANQLU010000105.1	vr2	Yes	2000996	813088	823470	10382	75	Orthopolintovirales	Metazoa	Arthropoda	Insecta	Lepidoptera	Tortricidae	Apotomis	Apotomis capreana	Integration	1	Passed	94.6
GCA_947623195.1	CANQLU010000964.1	vr2	Yes	261286	212389	222770	10381	66.67	Orthopolintovirales	Metazoa	Arthropoda	Insecta	Lepidoptera	Tortricidae	Apotomis	Apotomis capreana	Integration	1	Passed	94.6
GCA_947623195.1	CANQLU010000760.1	vr2	Yes	462331	307661	318040	10379	66.67	Orthopolintovirales	Metazoa	Arthropoda	Insecta	Lepidoptera	Tortricidae	Apotomis	Apotomis capreana	Integration	1	Passed	94.6
GCA_947623195.1	CANQLU010000190.1	vr2	Yes	2588146	2030153	2040532	10379	85.71	Orthopolintovirales	Metazoa	Arthropoda	Insecta	Lepidoptera	Tortricidae	Apotomis	Apotomis capreana	Integration	1	Passed	94.6
GCA_947623195.1	CANQLU010000468.1	vr2	Yes	463129	318918	329296	10378	70	Orthopolintovirales	Metazoa	Arthropoda	Insecta	Lepidoptera	Tortricidae	Apotomis	Apotomis capreana	Integration	0.9	Passed	94.6
GCA_947623195.1	CANQLU010001512.1	vr2	Yes	330720	138631	149008	10377	66.67	Orthopolintovirales	Metazoa	Arthropoda	Insecta	Lepidoptera	Tortricidae	Apotomis	Apotomis capreana	Integration	1	Passed	94.6
GCA_947623195.1	CANQLU010000134.1	vr2	Yes	6295534	5326326	5336703	10377	85.71	Orthopolintovirales	Metazoa	Arthropoda	Insecta	Lepidoptera	Tortricidae	Apotomis	Apotomis capreana	Integration	1	Passed	94.6
GCA_947623195.1	CANQLU010000118.1	vr2	Yes	894390	488637	499014	10377	75	Orthopolintovirales	Metazoa	Arthropoda	Insecta	Lepidoptera	Tortricidae	Apotomis	Apotomis capreana	Integration	1	Passed	94.6
GCA_947623195.1	CANQLU010000020.1	vr2	Yes	961924	472402	482779	10377	85.71	Orthopolintovirales	Metazoa	Arthropoda	Insecta	Lepidoptera	Tortricidae	Apotomis	Apotomis capreana	Integration	1	Passed	94.6
GCA_947623195.1	CANQLU010001526.1	vr2	Yes	729849	78514	88890	10376	66.67	Orthopolintovirales	Metazoa	Arthropoda	Insecta	Lepidoptera	Tortricidae	Apotomis	Apotomis capreana	Integration	1	Passed	94.6
GCA_947623195.1	CANQLU010000675.1	vr2	Yes	699025	516157	526533	10376	77.78	Orthopolintovirales	Metazoa	Arthropoda	Insecta	Lepidoptera	Tortricidae	Apotomis	Apotomis capreana	Integration	0.89	Passed	94.6
GCA_947623195.1	CANQLU010000139.1	vr2	Yes	2465296	250194	260570	10376	85.71	Orthopolintovirales	Metazoa	Arthropoda	Insecta	Lepidoptera	Tortricidae	Apotomis	Apotomis capreana	Integration	1	Passed	94.6
GCA_947623195.1	CANQLU010000673.1	vr2	Yes	1164489	704608	714982	10374	75	Orthopolintovirales	Metazoa	Arthropoda	Insecta	Lepidoptera	Tortricidae	Apotomis	Apotomis capreana	Integration	1	Passed	94.6
GCA_947623195.1	CANQLU010000625.1	vr2	Yes	1532685	162494	172868	10374	85.71	Orthopolintovirales	Metazoa	Arthropoda	Insecta	Lepidoptera	Tortricidae	Apotomis	Apotomis capreana	Integration	1	Passed	94.6
GCA_947623195.1	CANQLU010000082.1	vr2	Yes	1099753	599165	609539	10374	75	Orthopolintovirales	Metazoa	Arthropoda	Insecta	Lepidoptera	Tortricidae	Apotomis	Apotomis capreana	Integration	1	Passed	94.6
GCA_947623195.1	CANQLU010000666.1	vr2	Yes	1124948	1111178	1121551	10373	75	Orthopolintovirales	Metazoa	Arthropoda	Insecta	Lepidoptera	Tortricidae	Apotomis	Apotomis capreana	Integration	1	Passed	94.6
GCA_947623195.1	CANQLU010000650.1	vr2	Yes	855797	585328	595701	10373	75	Orthopolintovirales	Metazoa	Arthropoda	Insecta	Lepidoptera	Tortricidae	Apotomis	Apotomis capreana	Integration	1	Passed	94.6
GCA_947623195.1	CANQLU010000411.1	vr2	Yes	1006418	918072	928445	10373	75	Orthopolintovirales	Metazoa	Arthropoda	Insecta	Lepidoptera	Tortricidae	Apotomis	Apotomis capreana	Integration	1	Passed	94.6
GCA_947623195.1	CANQLU010000191.1	vr2	Yes	483988	338084	348457	10373	66.67	Orthopolintovirales	Metazoa	Arthropoda	Insecta	Lepidoptera	Tortricidae	Apotomis	Apotomis capreana	Integration	1	Passed	94.6
GCA_947623195.1	CANQLU010000180.1	vr2	Yes	1575093	104483	114856	10373	88.89	Orthopolintovirales	Metazoa	Arthropoda	Insecta	Lepidoptera	Tortricidae	Apotomis	Apotomis capreana	Integration	0.78	Passed	94.6
GCA_947623195.1	CANQLU010000060.1	vr2	Yes	1786275	139072	149445	10373	85.71	Orthopolintovirales	Metazoa	Arthropoda	Insecta	Lepidoptera	Tortricidae	Apotomis	Apotomis capreana	Integration	1	Passed	94.6
GCA_947623195.1	CANQLU010000566.1	vr2	Yes	1428172	569060	579432	10372	75	Orthopolintovirales	Metazoa	Arthropoda	Insecta	Lepidoptera	Tortricidae	Apotomis	Apotomis capreana	Integration	1	Passed	94.6
GCA_947623195.1	CANQLU010000281.1	vr2	Yes	1136226	622819	633191	10372	75	Orthopolintovirales	Metazoa	Arthropoda	Insecta	Lepidoptera	Tortricidae	Apotomis	Apotomis capreana	Integration	1	Passed	94.6
GCA_947623195.1	CANQLU010000157.1	vr2	Yes	723397	657743	668115	10372	77.78	Orthopolintovirales	Metazoa	Arthropoda	Insecta	Lepidoptera	Tortricidae	Apotomis	Apotomis capreana	Integration	0.89	Passed	94.6
GCA_947623195.1	CANQLU010000161.1	vr2	Yes	635895	468514	478885	10371	77.78	Orthopolintovirales	Metazoa	Arthropoda	Insecta	Lepidoptera	Tortricidae	Apotomis	Apotomis capreana	Integration	0.89	Passed	94.6
GCA_947623195.1	CANQLU010000892.1	vr2	Yes	154451	138972	149342	10370	66.67	Orthopolintovirales	Metazoa	Arthropoda	Insecta	Lepidoptera	Tortricidae	Apotomis	Apotomis capreana	Integration	1	Passed	94.6
GCA_947623195.1	CANQLU010000657.1	vr2	Yes	1125477	924173	934541	10368	75	Orthopolintovirales	Metazoa	Arthropoda	Insecta	Lepidoptera	Tortricidae	Apotomis	Apotomis capreana	Integration	1	Passed	94.6
GCA_947623195.1	CANQLU010000321.1	vr2	Yes	4885682	1851100	1861465	10365	87.5	Orthopolintovirales	Metazoa	Arthropoda	Insecta	Lepidoptera	Tortricidae	Apotomis	Apotomis capreana	Integration	0.88	Passed	94.6
GCA_947623195.1	CANQLU010000146.1	vr2	Yes	844099	601097	611461	10364	80	Orthopolintovirales	Metazoa	Arthropoda	Insecta	Lepidoptera	Tortricidae	Apotomis	Apotomis capreana	Integration	0.8	Passed	94.6
GCA_947623195.1	CANQLU010000466.1	vr2	Yes	812740	666218	676581	10363	75	Orthopolintovirales	Metazoa	Arthropoda	Insecta	Lepidoptera	Tortricidae	Apotomis	Apotomis capreana	Integration	1	Passed	94.6
GCA_947623195.1	CANQLU010000416.1	vr2	Yes	534730	111862	122225	10363	75	Orthopolintovirales	Metazoa	Arthropoda	Insecta	Lepidoptera	Tortricidae	Apotomis	Apotomis capreana	Integration	1	Passed	94.6
GCA_947623195.1	CANQLU010000599.1	vr2	Yes	502965	150468	160828	10360	66.67	Orthopolintovirales	Metazoa	Arthropoda	Insecta	Lepidoptera	Tortricidae	Apotomis	Apotomis capreana	Integration	1	Passed	94.6
GCA_947623195.1	CANQLU010000160.1	vr2	Yes	537990	523153	533513	10360	75	Orthopolintovirales	Metazoa	Arthropoda	Insecta	Lepidoptera	Tortricidae	Apotomis	Apotomis capreana	Integration	1	Passed	94.6
GCA_947623195.1	CANQLU010001542.1	vr2	Yes	1405183	180578	190937	10359	85.71	Orthopolintovirales	Metazoa	Arthropoda	Insecta	Lepidoptera	Tortricidae	Apotomis	Apotomis capreana	Integration	1	Passed	94.6
GCA_947623195.1	CANQLU010000775.1	vr2	Yes	283721	20030	30389	10359	66.67	Orthopolintovirales	Metazoa	Arthropoda	Insecta	Lepidoptera	Tortricidae	Apotomis	Apotomis capreana	Integration	1	Passed	94.6
GCA_947623195.1	CANQLU010000616.1	vr2	Yes	1026956	767243	777602	10359	75	Orthopolintovirales	Metazoa	Arthropoda	Insecta	Lepidoptera	Tortricidae	Apotomis	Apotomis capreana	Integration	1	Passed	94.6
GCA_947623195.1	CANQLU010000124.1	vr2	Yes	1507434	199991	210350	10359	85.71	Orthopolintovirales	Metazoa	Arthropoda	Insecta	Lepidoptera	Tortricidae	Apotomis	Apotomis capreana	Integration	1	Passed	94.6
GCA_947623195.1	CANQLU010000136.1	vr2	Yes	2019328	1526928	1537286	10358	85.71	Orthopolintovirales	Metazoa	Arthropoda	Insecta	Lepidoptera	Tortricidae	Apotomis	Apotomis capreana	Integration	1	Passed	94.6
GCA_947623195.1	CANQLU010000255.1	vr2	Yes	2211221	741241	751597	10356	85.71	Orthopolintovirales	Metazoa	Arthropoda	Insecta	Lepidoptera	Tortricidae	Apotomis	Apotomis capreana	Integration	1	Passed	94.6
GCA_947623195.1	CANQLU010000131.1	vr2	Yes	1510072	1147189	1157545	10356	85.71	Orthopolintovirales	Metazoa	Arthropoda	Insecta	Lepidoptera	Tortricidae	Apotomis	Apotomis capreana	Integration	1	Passed	94.6
GCA_947623195.1	CANQLU010000009.1	vr2	Yes	2457728	2120113	2130469	10356	85.71	Orthopolintovirales	Metazoa	Arthropoda	Insecta	Lepidoptera	Tortricidae	Apotomis	Apotomis capreana	Integration	1	Passed	94.6
GCA_947623195.1	CANQLU010000304.1	vr2	Yes	888732	325391	335746	10355	75	Orthopolintovirales	Metazoa	Arthropoda	Insecta	Lepidoptera	Tortricidae	Apotomis	Apotomis capreana	Integration	1	Passed	94.6
GCA_947623195.1	CANQLU010000111.1	vr2	Yes	1555673	1344453	1354808	10355	87.5	Orthopolintovirales	Metazoa	Arthropoda	Insecta	Lepidoptera	Tortricidae	Apotomis	Apotomis capreana	Integration	0.88	Passed	94.6
GCA_947623195.1	CANQLU010000391.1	vr2	Yes	2138857	764769	775122	10353	85.71	Orthopolintovirales	Metazoa	Arthropoda	Insecta	Lepidoptera	Tortricidae	Apotomis	Apotomis capreana	Integration	1	Passed	94.6
GCA_947623195.1	CANQLU010000246.1	vr2	Yes	999012	769028	779381	10353	77.78	Orthopolintovirales	Metazoa	Arthropoda	Insecta	Lepidoptera	Tortricidae	Apotomis	Apotomis capreana	Integration	0.89	Passed	94.6
GCA_947623195.1	CANQLU010000551.1	vr2	Yes	486961	254680	265032	10352	75	Orthopolintovirales	Metazoa	Arthropoda	Insecta	Lepidoptera	Tortricidae	Apotomis	Apotomis capreana	Integration	1	Passed	94.6
GCA_947623195.1	CANQLU010000189.1	vr2	Yes	623800	611223	621575	10352	75	Orthopolintovirales	Metazoa	Arthropoda	Insecta	Lepidoptera	Tortricidae	Apotomis	Apotomis capreana	Integration	1	Passed	94.6
GCA_947623195.1	CANQLU010000383.1	vr2	Yes	1083128	994935	1005286	10351	75	Orthopolintovirales	Metazoa	Arthropoda	Insecta	Lepidoptera	Tortricidae	Apotomis	Apotomis capreana	Integration	1	Passed	94.6
GCA_947623195.1	CANQLU010000333.1	vr2	Yes	518149	436501	446851	10350	75	Orthopolintovirales	Metazoa	Arthropoda	Insecta	Lepidoptera	Tortricidae	Apotomis	Apotomis capreana	Integration	1	Passed	94.6
GCA_947623195.1	CANQLU010000307.1	vr2	Yes	1562990	217626	227976	10350	85.71	Orthopolintovirales	Metazoa	Arthropoda	Insecta	Lepidoptera	Tortricidae	Apotomis	Apotomis capreana	Integration	1	Passed	94.6
GCA_947623195.1	CANQLU010000195.1	vr2	Yes	1397142	1233310	1243660	10350	87.5	Orthopolintovirales	Metazoa	Arthropoda	Insecta	Lepidoptera	Tortricidae	Apotomis	Apotomis capreana	Integration	0.88	Passed	94.6
GCA_947623195.1	CANQLU010000036.1	vr2	Yes	896103	849911	860258	10347	77.78	Orthopolintovirales	Metazoa	Arthropoda	Insecta	Lepidoptera	Tortricidae	Apotomis	Apotomis capreana	Integration	0.89	Passed	94.6
GCA_947623195.1	CANQLU010000563.1	vr2	Yes	897003	850299	860645	10346	75	Orthopolintovirales	Metazoa	Arthropoda	Insecta	Lepidoptera	Tortricidae	Apotomis	Apotomis capreana	Integration	1	Passed	94.6
GCA_947623195.1	CANQLU010000699.1	vr2	Yes	1044339	331487	341832	10345	77.78	Orthopolintovirales	Metazoa	Arthropoda	Insecta	Lepidoptera	Tortricidae	Apotomis	Apotomis capreana	Integration	0.89	Passed	94.6
GCA_947623195.1	CANQLU010000529.1	vr2	Yes	890110	498208	508551	10343	88.89	Orthopolintovirales	Metazoa	Arthropoda	Insecta	Lepidoptera	Tortricidae	Apotomis	Apotomis capreana	Integration	0.78	Passed	94.6
GCA_947623195.1	CANQLU010000291.1	vr2	Yes	1896216	797296	807638	10342	85.71	Orthopolintovirales	Metazoa	Arthropoda	Insecta	Lepidoptera	Tortricidae	Apotomis	Apotomis capreana	Integration	1	Passed	94.6
GCA_947623195.1	CANQLU010000958.1	vr2	Yes	566964	415577	425918	10341	85.71	Orthopolintovirales	Metazoa	Arthropoda	Insecta	Lepidoptera	Tortricidae	Apotomis	Apotomis capreana	Integration	1	Passed	94.6
GCA_947623195.1	CANQLU010000586.1	vr2	Yes	1655162	1537450	1547791	10341	85.71	Orthopolintovirales	Metazoa	Arthropoda	Insecta	Lepidoptera	Tortricidae	Apotomis	Apotomis capreana	Integration	1	Passed	94.6
GCA_947623195.1	CANQLU010000024.1	vr2	Yes	2038213	1912908	1923248	10340	85.71	Orthopolintovirales	Metazoa	Arthropoda	Insecta	Lepidoptera	Tortricidae	Apotomis	Apotomis capreana	Integration	1	Passed	94.6
GCA_947623195.1	CANQLU010000517.1	vr2	Yes	2019260	620609	630948	10339	85.71	Orthopolintovirales	Metazoa	Arthropoda	Insecta	Lepidoptera	Tortricidae	Apotomis	Apotomis capreana	Integration	1	Passed	94.6
GCA_947623195.1	CANQLU010000341.1	vr2	Yes	1396909	613998	624336	10338	85.71	Orthopolintovirales	Metazoa	Arthropoda	Insecta	Lepidoptera	Tortricidae	Apotomis	Apotomis capreana	Integration	1	Passed	94.6
GCA_947623195.1	CANQLU010000096.1	vr2	Yes	2318477	858309	868645	10336	85.71	Orthopolintovirales	Metazoa	Arthropoda	Insecta	Lepidoptera	Tortricidae	Apotomis	Apotomis capreana	Integration	1	Passed	94.6
GCA_947623195.1	CANQLU010000366.1	vr2	Yes	1246016	1143302	1153636	10334	85.71	Orthopolintovirales	Metazoa	Arthropoda	Insecta	Lepidoptera	Tortricidae	Apotomis	Apotomis capreana	Integration	1	Passed	94.6
GCA_947623195.1	CANQLU010000049.1	vr2	Yes	2823935	327998	338331	10333	87.5	Orthopolintovirales	Metazoa	Arthropoda	Insecta	Lepidoptera	Tortricidae	Apotomis	Apotomis capreana	Integration	0.88	Passed	94.6
GCA_947623195.1	CANQLU010000137.1	vr2	Yes	656851	436630	446961	10331	75	Orthopolintovirales	Metazoa	Arthropoda	Insecta	Lepidoptera	Tortricidae	Apotomis	Apotomis capreana	Integration	1	Passed	94.6
GCA_947623195.1	CANQLU010000292.1	vr2	Yes	1538892	1520185	1530455	10270	85.71	Orthopolintovirales	Metazoa	Arthropoda	Insecta	Lepidoptera	Tortricidae	Apotomis	Apotomis capreana	Integration	1	Passed	94.6
GCA_947623195.1	CANQLU010000671.1	vr2	Yes	827317	818813	826098	7285	80	Orthopolintovirales	Metazoa	Arthropoda	Insecta	Lepidoptera	Tortricidae	Apotomis	Apotomis capreana	Integration	1	Passed	94.6
GCA_947623195.1	CANQLU010000369.1	vr2	Yes	831259	822752	830037	7285	80	Orthopolintovirales	Metazoa	Arthropoda	Insecta	Lepidoptera	Tortricidae	Apotomis	Apotomis capreana	Integration	1	Passed	94.6
GCA_947623195.1	CANQLU010000377.1	vr2	Yes	1270551	1264085	1270550	6465	100	Orthopolintovirales	Metazoa	Arthropoda	Insecta	Lepidoptera	Tortricidae	Apotomis	Apotomis capreana	Integration	1	Passed	94.6
GCA_947623195.1	CANQLU010000342.1	vr2	Yes	1137595	1131485	1136521	5036	100	Orthopolintovirales	Metazoa	Arthropoda	Insecta	Lepidoptera	Tortricidae	Apotomis	Apotomis capreana	Integration	1	Passed	94.6
GCA_947623195.1	CANQLU010000643.1	vr2	Yes	155693	150798	155693	4895	100	Orthopolintovirales	Metazoa	Arthropoda	Insecta	Lepidoptera	Tortricidae	Apotomis	Apotomis capreana	Integration	0.75	Passed	94.6
GCA_947623195.1	CANQLU010000038.1	vr1	Yes	1549524	1117498	1139292	21794	81.82	Orthopolintovirales	Metazoa	Arthropoda	Insecta	Lepidoptera	Tortricidae	Apotomis	Apotomis capreana	Integration	0.73	Passed	94.6
GCA_947623195.1	CANQLU010000554.1	vr1	Yes	1719853	59924	80441	20517	69.23	Orthopolintovirales	Metazoa	Arthropoda	Insecta	Lepidoptera	Tortricidae	Apotomis	Apotomis capreana	Integration	0.77	Passed	94.6
GCA_947623195.1	CANQLU010000803.1	vr1	Yes	906830	527611	547735	20124	66.67	Orthopolintovirales	Metazoa	Arthropoda	Insecta	Lepidoptera	Tortricidae	Apotomis	Apotomis capreana	Integration	0.83	Passed	94.6
GCA_947623195.1	CANQLU010000321.1	vr1	Yes	4885682	505953	524777	18824	87.5	Orthopolintovirales	Metazoa	Arthropoda	Insecta	Lepidoptera	Tortricidae	Apotomis	Apotomis capreana	Integration	1	Passed	94.6
GCA_947623195.1	CANQLU010000639.1	vr1	Yes	303813	182478	201073	18595	77.78	Orthopolintovirales	Metazoa	Arthropoda	Insecta	Lepidoptera	Tortricidae	Apotomis	Apotomis capreana	Integration	0.56	Passed	94.6
GCA_947623195.1	CANQLU010000879.1	vr1	Yes	164251	85356	103822	18466	70	Orthopolintovirales	Metazoa	Arthropoda	Insecta	Lepidoptera	Tortricidae	Apotomis	Apotomis capreana	Integration	1	Passed	94.6
GCA_947623195.1	CANQLU010000369.1	vr1	Yes	831259	598773	616439	17666	60	Orthopolintovirales	Metazoa	Arthropoda	Insecta	Lepidoptera	Tortricidae	Apotomis	Apotomis capreana	Integration	1	Passed	94.6
GCA_947623195.1	CANQLU010000747.1	vr1	Yes	559865	427850	445494	17644	58.33	Orthopolintovirales	Metazoa	Arthropoda	Insecta	Lepidoptera	Tortricidae	Apotomis	Apotomis capreana	Integration	0.92	Passed	94.6
GCA_947623195.1	CANQLU010000201.1	vr1	Yes	2082325	29248	46457	17209	75	Orthopolintovirales	Metazoa	Arthropoda	Insecta	Lepidoptera	Tortricidae	Apotomis	Apotomis capreana	Integration	1	Passed	94.6
GCA_947623195.1	CANQLU010000443.1	vr1	Yes	333603	288905	306035	17130	66.67	Orthopolintovirales	Metazoa	Arthropoda	Insecta	Lepidoptera	Tortricidae	Apotomis	Apotomis capreana	Integration	1	Passed	94.6
GCA_947623195.1	CANQLU010000093.1	vr1	Yes	593382	181878	198995	17117	72.73	Orthopolintovirales	Metazoa	Arthropoda	Insecta	Lepidoptera	Tortricidae	Apotomis	Apotomis capreana	Integration	0.82	Passed	94.6
GCA_947623195.1	CANQLU010000624.1	vr1	Yes	871226	356253	373333	17080	66.67	Orthopolintovirales	Metazoa	Arthropoda	Insecta	Lepidoptera	Tortricidae	Apotomis	Apotomis capreana	Integration	1	Passed	94.6
GCA_947623195.1	CANQLU010000670.1	vr1	Yes	979376	369106	385801	16695	75	Orthopolintovirales	Metazoa	Arthropoda	Insecta	Lepidoptera	Tortricidae	Apotomis	Apotomis capreana	Integration	1	Passed	94.6
GCA_947623195.1	CANQLU010001032.1	vr1	Yes	142236	11439	27143	15704	63.64	Orthopolintovirales	Metazoa	Arthropoda	Insecta	Lepidoptera	Tortricidae	Apotomis	Apotomis capreana	Integration	0.91	Passed	94.6
GCA_947623195.1	CANQLU010000134.1	vr1	Yes	6295534	3964033	3979372	15339	88.89	Orthopolintovirales	Metazoa	Arthropoda	Insecta	Lepidoptera	Tortricidae	Apotomis	Apotomis capreana	Integration	0.78	Passed	94.6
GCA_947623195.1	CANQLU010000506.1	vr1	Yes	1124685	964441	979666	15225	77.78	Orthopolintovirales	Metazoa	Arthropoda	Insecta	Lepidoptera	Tortricidae	Apotomis	Apotomis capreana	Integration	0.89	Passed	94.6
GCA_947623195.1	CANQLU010000215.1	vr1	Yes	1288721	81960	96830	14870	63.64	Orthopolintovirales	Metazoa	Arthropoda	Insecta	Lepidoptera	Tortricidae	Apotomis	Apotomis capreana	Integration	0.91	Passed	94.6
GCA_947623195.1	CANQLU010000517.1	vr1	Yes	2019260	210490	225260	14770	87.5	Orthopolintovirales	Metazoa	Arthropoda	Insecta	Lepidoptera	Tortricidae	Apotomis	Apotomis capreana	Integration	0.88	Passed	94.6
GCA_947623195.1	CANQLU010000634.1	vr1	Yes	263947	2	13966	13964	70	Orthopolintovirales	Metazoa	Arthropoda	Insecta	Lepidoptera	Tortricidae	Apotomis	Apotomis capreana	Integration	0.9	Passed	94.6
GCA_947623195.1	CANQLU010000391.1	vr1	Yes	2138857	288055	301944	13889	87.5	Orthopolintovirales	Metazoa	Arthropoda	Insecta	Lepidoptera	Tortricidae	Apotomis	Apotomis capreana	Integration	0.88	Passed	94.6
GCA_947623195.1	CANQLU010001023.1	vr1	Yes	355004	40981	54593	13612	70	Orthopolintovirales	Metazoa	Arthropoda	Insecta	Lepidoptera	Tortricidae	Apotomis	Apotomis capreana	Integration	0.9	Passed	94.6
GCA_947623195.1	CANQLU010001529.1	vr1	Yes	640501	37619	51020	13401	66.67	Orthopolintovirales	Metazoa	Arthropoda	Insecta	Lepidoptera	Tortricidae	Apotomis	Apotomis capreana	Integration	1	Passed	94.6
GCA_947623195.1	CANQLU010000036.1	vr1	Yes	896103	796012	809123	13111	77.78	Orthopolintovirales	Metazoa	Arthropoda	Insecta	Lepidoptera	Tortricidae	Apotomis	Apotomis capreana	Integration	0.89	Passed	94.6
GCA_947623195.1	CANQLU010001512.1	vr1	Yes	330720	57118	69938	12820	71.43	Orthopolintovirales	Metazoa	Arthropoda	Insecta	Lepidoptera	Tortricidae	Apotomis	Apotomis capreana	Integration	0.71	Passed	94.6
GCA_947623195.1	CANQLU010000736.1	vr1	Yes	63476	8450	21077	12627	84.62	Orthopolintovirales	Metazoa	Arthropoda	Insecta	Lepidoptera	Tortricidae	Apotomis	Apotomis capreana	Integration	0.85	Passed	94.6
GCA_947623195.1	CANQLU010000744.1	vr1	Yes	656997	633080	645673	12593	77.78	Orthopolintovirales	Metazoa	Arthropoda	Insecta	Lepidoptera	Tortricidae	Apotomis	Apotomis capreana	Integration	0.89	Passed	94.6
GCA_947623195.1	CANQLU010001033.1	vr1	Yes	204544	75596	88176	12580	70	Orthopolintovirales	Metazoa	Arthropoda	Insecta	Lepidoptera	Tortricidae	Apotomis	Apotomis capreana	Integration	0.9	Passed	94.6
GCA_947623195.1	CANQLU010001074.1	vr1	Yes	260142	19069	31402	12333	63.64	Orthopolintovirales	Metazoa	Arthropoda	Insecta	Lepidoptera	Tortricidae	Apotomis	Apotomis capreana	Integration	0.91	Passed	94.6
GCA_947623195.1	CANQLU010000002.1	vr1	Yes	1410852	979579	991710	12131	75	Orthopolintovirales	Metazoa	Arthropoda	Insecta	Lepidoptera	Tortricidae	Apotomis	Apotomis capreana	Integration	1	Passed	94.6
GCA_947623195.1	CANQLU010000235.1	vr1	Yes	1168970	358186	370179	11993	77.78	Orthopolintovirales	Metazoa	Arthropoda	Insecta	Lepidoptera	Tortricidae	Apotomis	Apotomis capreana	Integration	0.89	Passed	94.6
GCA_947623195.1	CANQLU010000382.1	vr1	Yes	257306	173577	185515	11938	63.64	Orthopolintovirales	Metazoa	Arthropoda	Insecta	Lepidoptera	Tortricidae	Apotomis	Apotomis capreana	Integration	0.91	Passed	94.6
GCA_947623195.1	CANQLU010000418.1	vr1	Yes	453945	249223	261133	11910	70	Orthopolintovirales	Metazoa	Arthropoda	Insecta	Lepidoptera	Tortricidae	Apotomis	Apotomis capreana	Integration	0.9	Passed	94.6
GCA_947623195.1	CANQLU010000255.1	vr1	Yes	2211221	385342	397101	11759	80	Orthopolintovirales	Metazoa	Arthropoda	Insecta	Lepidoptera	Tortricidae	Apotomis	Apotomis capreana	Integration	0.8	Passed	94.6
GCA_947623195.1	CANQLU010001509.1	vr1	Yes	747302	422317	433951	11634	77.78	Orthopolintovirales	Metazoa	Arthropoda	Insecta	Lepidoptera	Tortricidae	Apotomis	Apotomis capreana	Integration	0.89	Passed	94.6
GCA_947623195.1	CANQLU010000148.1	vr1	Yes	2052777	14328	25791	11463	85.71	Orthopolintovirales	Metazoa	Arthropoda	Insecta	Lepidoptera	Tortricidae	Apotomis	Apotomis capreana	Integration	1	Passed	94.6
GCA_947623195.1	CANQLU010000130.1	vr1	Yes	1645062	911281	922567	11286	87.5	Orthopolintovirales	Metazoa	Arthropoda	Insecta	Lepidoptera	Tortricidae	Apotomis	Apotomis capreana	Integration	0.88	Passed	94.6
GCA_947623195.1	CANQLU010000572.1	vr1	Yes	362337	278034	289171	11137	66.67	Orthopolintovirales	Metazoa	Arthropoda	Insecta	Lepidoptera	Tortricidae	Apotomis	Apotomis capreana	Integration	1	Passed	94.6
GCA_947623195.1	CANQLU010001072.1	vr1	Yes	97597	83776	94787	11011	70	Orthopolintovirales	Metazoa	Arthropoda	Insecta	Lepidoptera	Tortricidae	Apotomis	Apotomis capreana	Integration	0.9	Passed	94.6
GCA_947623195.1	CANQLU010000613.1	vr1	Yes	851850	742130	752873	10743	70	Orthopolintovirales	Metazoa	Arthropoda	Insecta	Lepidoptera	Tortricidae	Apotomis	Apotomis capreana	Integration	0.9	Passed	94.6
GCA_947623195.1	CANQLU010000818.1	vr1	Yes	792487	376729	387297	10568	77.78	Orthopolintovirales	Metazoa	Arthropoda	Insecta	Lepidoptera	Tortricidae	Apotomis	Apotomis capreana	Integration	0.89	Passed	94.6
GCA_947623195.1	CANQLU010000721.1	vr1	Yes	459770	420063	430604	10541	66.67	Orthopolintovirales	Metazoa	Arthropoda	Insecta	Lepidoptera	Tortricidae	Apotomis	Apotomis capreana	Integration	1	Passed	94.6
GCA_947623195.1	CANQLU010000109.1	vr1	Yes	1249777	542889	553412	10523	87.5	Orthopolintovirales	Metazoa	Arthropoda	Insecta	Lepidoptera	Tortricidae	Apotomis	Apotomis capreana	Integration	0.88	Passed	94.6
GCA_947623195.1	CANQLU010000268.1	vr1	Yes	2275054	873399	883853	10454	85.71	Orthopolintovirales	Metazoa	Arthropoda	Insecta	Lepidoptera	Tortricidae	Apotomis	Apotomis capreana	Integration	1	Passed	94.6
GCA_947623195.1	CANQLU010000049.1	vr1	Yes	2823935	80293	90745	10452	85.71	Orthopolintovirales	Metazoa	Arthropoda	Insecta	Lepidoptera	Tortricidae	Apotomis	Apotomis capreana	Integration	1	Passed	94.6
GCA_947623195.1	CANQLU010000829.1	vr1	Yes	742174	730325	740755	10430	75	Orthopolintovirales	Metazoa	Arthropoda	Insecta	Lepidoptera	Tortricidae	Apotomis	Apotomis capreana	Integration	1	Passed	94.6
GCA_947623195.1	CANQLU010000111.1	vr1	Yes	1555673	73605	84035	10430	85.71	Orthopolintovirales	Metazoa	Arthropoda	Insecta	Lepidoptera	Tortricidae	Apotomis	Apotomis capreana	Integration	1	Passed	94.6
GCA_947623195.1	CANQLU010000694.1	vr1	Yes	491983	339759	350188	10429	66.67	Orthopolintovirales	Metazoa	Arthropoda	Insecta	Lepidoptera	Tortricidae	Apotomis	Apotomis capreana	Integration	1	Passed	94.6
GCA_947623195.1	CANQLU010000945.1	vr1	Yes	610701	904	11329	10425	75	Orthopolintovirales	Metazoa	Arthropoda	Insecta	Lepidoptera	Tortricidae	Apotomis	Apotomis capreana	Integration	1	Passed	94.6
GCA_947623195.1	CANQLU010000092.1	vr1	Yes	319904	308909	319332	10423	66.67	Orthopolintovirales	Metazoa	Arthropoda	Insecta	Lepidoptera	Tortricidae	Apotomis	Apotomis capreana	Integration	1	Passed	94.6
GCA_947623195.1	CANQLU010001491.1	vr1	Yes	27001	16138	26560	10422	66.67	Orthopolintovirales	Metazoa	Arthropoda	Insecta	Lepidoptera	Tortricidae	Apotomis	Apotomis capreana	Integration	1	Passed	94.6
GCA_947623195.1	CANQLU010000277.1	vr1	Yes	981194	190300	200722	10422	75	Orthopolintovirales	Metazoa	Arthropoda	Insecta	Lepidoptera	Tortricidae	Apotomis	Apotomis capreana	Integration	1	Passed	94.6
GCA_947623195.1	CANQLU010000165.1	vr1	Yes	1310332	148566	158987	10421	75	Orthopolintovirales	Metazoa	Arthropoda	Insecta	Lepidoptera	Tortricidae	Apotomis	Apotomis capreana	Integration	1	Passed	94.6
GCA_947623195.1	CANQLU010000638.1	vr1	Yes	27825	3	10422	10419	66.67	Orthopolintovirales	Metazoa	Arthropoda	Insecta	Lepidoptera	Tortricidae	Apotomis	Apotomis capreana	Integration	1	Passed	94.6
GCA_947623195.1	CANQLU010000589.1	vr1	Yes	17809	4838	15256	10418	66.67	Orthopolintovirales	Metazoa	Arthropoda	Insecta	Lepidoptera	Tortricidae	Apotomis	Apotomis capreana	Integration	1	Passed	94.6
GCA_947623195.1	CANQLU010000118.1	vr1	Yes	894390	298152	308567	10415	75	Orthopolintovirales	Metazoa	Arthropoda	Insecta	Lepidoptera	Tortricidae	Apotomis	Apotomis capreana	Integration	1	Passed	94.6
GCA_947623195.1	CANQLU010000293.1	vr1	Yes	2581798	498287	508701	10414	88.89	Orthopolintovirales	Metazoa	Arthropoda	Insecta	Lepidoptera	Tortricidae	Apotomis	Apotomis capreana	Integration	0.78	Passed	94.6
GCA_947623195.1	CANQLU010000024.1	vr1	Yes	2038213	120115	130528	10413	85.71	Orthopolintovirales	Metazoa	Arthropoda	Insecta	Lepidoptera	Tortricidae	Apotomis	Apotomis capreana	Integration	1	Passed	94.6
GCA_947623195.1	CANQLU010000197.1	vr1	Yes	541772	279749	290158	10409	77.78	Orthopolintovirales	Metazoa	Arthropoda	Insecta	Lepidoptera	Tortricidae	Apotomis	Apotomis capreana	Integration	0.89	Passed	94.6
GCA_947623195.1	CANQLU010000185.1	vr1	Yes	1432371	1043950	1054346	10396	87.5	Orthopolintovirales	Metazoa	Arthropoda	Insecta	Lepidoptera	Tortricidae	Apotomis	Apotomis capreana	Integration	0.88	Passed	94.6
GCA_947623195.1	CANQLU010000675.1	vr1	Yes	699025	19746	30135	10389	75	Orthopolintovirales	Metazoa	Arthropoda	Insecta	Lepidoptera	Tortricidae	Apotomis	Apotomis capreana	Integration	1	Passed	94.6
GCA_947623195.1	CANQLU010000431.1	vr1	Yes	729391	717584	727972	10388	75	Orthopolintovirales	Metazoa	Arthropoda	Insecta	Lepidoptera	Tortricidae	Apotomis	Apotomis capreana	Integration	1	Passed	94.6
GCA_947623195.1	CANQLU010000157.1	vr1	Yes	723397	24569	34955	10386	80	Orthopolintovirales	Metazoa	Arthropoda	Insecta	Lepidoptera	Tortricidae	Apotomis	Apotomis capreana	Integration	0.8	Passed	94.6
GCA_947623195.1	CANQLU010000071.1	vr1	Yes	272037	119164	129546	10382	66.67	Orthopolintovirales	Metazoa	Arthropoda	Insecta	Lepidoptera	Tortricidae	Apotomis	Apotomis capreana	Integration	1	Passed	94.6
GCA_947623195.1	CANQLU010001336.1	vr1	Yes	77640	65981	76361	10380	66.67	Orthopolintovirales	Metazoa	Arthropoda	Insecta	Lepidoptera	Tortricidae	Apotomis	Apotomis capreana	Integration	1	Passed	94.6
GCA_947623195.1	CANQLU010001163.1	vr1	Yes	113985	1295	11675	10380	70	Orthopolintovirales	Metazoa	Arthropoda	Insecta	Lepidoptera	Tortricidae	Apotomis	Apotomis capreana	Integration	0.9	Passed	94.6
GCA_947623195.1	CANQLU010000599.1	vr1	Yes	502965	909	11289	10380	66.67	Orthopolintovirales	Metazoa	Arthropoda	Insecta	Lepidoptera	Tortricidae	Apotomis	Apotomis capreana	Integration	1	Passed	94.6
GCA_947623195.1	CANQLU010000188.1	vr1	Yes	1734027	1010081	1020461	10380	85.71	Orthopolintovirales	Metazoa	Arthropoda	Insecta	Lepidoptera	Tortricidae	Apotomis	Apotomis capreana	Integration	1	Passed	94.6
GCA_947623195.1	CANQLU010001516.1	vr1	Yes	326288	213742	224121	10379	66.67	Orthopolintovirales	Metazoa	Arthropoda	Insecta	Lepidoptera	Tortricidae	Apotomis	Apotomis capreana	Integration	1	Passed	94.6
GCA_947623195.1	CANQLU010001273.1	vr1	Yes	47978	7741	18120	10379	66.67	Orthopolintovirales	Metazoa	Arthropoda	Insecta	Lepidoptera	Tortricidae	Apotomis	Apotomis capreana	Integration	1	Passed	94.6
GCA_947623195.1	CANQLU010001022.1	vr1	Yes	439472	1494	11873	10379	70	Orthopolintovirales	Metazoa	Arthropoda	Insecta	Lepidoptera	Tortricidae	Apotomis	Apotomis capreana	Integration	0.9	Passed	94.6
GCA_947623195.1	CANQLU010000853.1	vr1	Yes	386347	132451	142830	10379	66.67	Orthopolintovirales	Metazoa	Arthropoda	Insecta	Lepidoptera	Tortricidae	Apotomis	Apotomis capreana	Integration	1	Passed	94.6
GCA_947623195.1	CANQLU010000679.1	vr1	Yes	548448	187940	198319	10379	66.67	Orthopolintovirales	Metazoa	Arthropoda	Insecta	Lepidoptera	Tortricidae	Apotomis	Apotomis capreana	Integration	1	Passed	94.6
GCA_947623195.1	CANQLU010000630.1	vr1	Yes	731749	128060	138439	10379	75	Orthopolintovirales	Metazoa	Arthropoda	Insecta	Lepidoptera	Tortricidae	Apotomis	Apotomis capreana	Integration	1	Passed	94.6
GCA_947623195.1	CANQLU010000466.1	vr1	Yes	812740	551733	562112	10379	75	Orthopolintovirales	Metazoa	Arthropoda	Insecta	Lepidoptera	Tortricidae	Apotomis	Apotomis capreana	Integration	1	Passed	94.6
GCA_947623195.1	CANQLU010000191.1	vr1	Yes	483988	1257	11636	10379	66.67	Orthopolintovirales	Metazoa	Arthropoda	Insecta	Lepidoptera	Tortricidae	Apotomis	Apotomis capreana	Integration	1	Passed	94.6
GCA_947623195.1	CANQLU010000129.1	vr1	Yes	1617679	1203208	1213587	10379	85.71	Orthopolintovirales	Metazoa	Arthropoda	Insecta	Lepidoptera	Tortricidae	Apotomis	Apotomis capreana	Integration	1	Passed	94.6
GCA_947623195.1	CANQLU010000082.1	vr1	Yes	1099753	440777	451156	10379	75	Orthopolintovirales	Metazoa	Arthropoda	Insecta	Lepidoptera	Tortricidae	Apotomis	Apotomis capreana	Integration	1	Passed	94.6
GCA_947623195.1	CANQLU010001088.1	vr1	Yes	50160	14689	25067	10378	66.67	Orthopolintovirales	Metazoa	Arthropoda	Insecta	Lepidoptera	Tortricidae	Apotomis	Apotomis capreana	Integration	1	Passed	94.6
GCA_947623195.1	CANQLU010000965.1	vr1	Yes	205728	107580	117958	10378	66.67	Orthopolintovirales	Metazoa	Arthropoda	Insecta	Lepidoptera	Tortricidae	Apotomis	Apotomis capreana	Integration	1	Passed	94.6
GCA_947623195.1	CANQLU010000942.1	vr1	Yes	446207	438	10816	10378	66.67	Orthopolintovirales	Metazoa	Arthropoda	Insecta	Lepidoptera	Tortricidae	Apotomis	Apotomis capreana	Integration	1	Passed	94.6
GCA_947623195.1	CANQLU010000773.1	vr1	Yes	336048	190809	201187	10378	66.67	Orthopolintovirales	Metazoa	Arthropoda	Insecta	Lepidoptera	Tortricidae	Apotomis	Apotomis capreana	Integration	1	Passed	94.6
GCA_947623195.1	CANQLU010000749.1	vr1	Yes	573039	559907	570285	10378	75	Orthopolintovirales	Metazoa	Arthropoda	Insecta	Lepidoptera	Tortricidae	Apotomis	Apotomis capreana	Integration	1	Passed	94.6
GCA_947623195.1	CANQLU010000650.1	vr1	Yes	855797	8418	18796	10378	75	Orthopolintovirales	Metazoa	Arthropoda	Insecta	Lepidoptera	Tortricidae	Apotomis	Apotomis capreana	Integration	1	Passed	94.6
GCA_947623195.1	CANQLU010000540.1	vr1	Yes	959789	422053	432431	10378	75	Orthopolintovirales	Metazoa	Arthropoda	Insecta	Lepidoptera	Tortricidae	Apotomis	Apotomis capreana	Integration	1	Passed	94.6
GCA_947623195.1	CANQLU010000190.1	vr1	Yes	2588146	1762513	1772891	10378	85.71	Orthopolintovirales	Metazoa	Arthropoda	Insecta	Lepidoptera	Tortricidae	Apotomis	Apotomis capreana	Integration	1	Passed	94.6
GCA_947623195.1	CANQLU010000164.1	vr1	Yes	425944	242860	253238	10378	75	Orthopolintovirales	Metazoa	Arthropoda	Insecta	Lepidoptera	Tortricidae	Apotomis	Apotomis capreana	Integration	1	Passed	94.6
GCA_947623195.1	CANQLU010001595.1	vr1	Yes	893580	223584	233961	10377	75	Orthopolintovirales	Metazoa	Arthropoda	Insecta	Lepidoptera	Tortricidae	Apotomis	Apotomis capreana	Integration	1	Passed	94.6
GCA_947623195.1	CANQLU010000892.1	vr1	Yes	154451	116714	127091	10377	66.67	Orthopolintovirales	Metazoa	Arthropoda	Insecta	Lepidoptera	Tortricidae	Apotomis	Apotomis capreana	Integration	1	Passed	94.6
GCA_947623195.1	CANQLU010000733.1	vr1	Yes	80675	12672	23049	10377	70	Orthopolintovirales	Metazoa	Arthropoda	Insecta	Lepidoptera	Tortricidae	Apotomis	Apotomis capreana	Integration	0.9	Passed	94.6
GCA_947623195.1	CANQLU010000519.1	vr1	Yes	662389	7202	17579	10377	66.67	Orthopolintovirales	Metazoa	Arthropoda	Insecta	Lepidoptera	Tortricidae	Apotomis	Apotomis capreana	Integration	1	Passed	94.6
GCA_947623195.1	CANQLU010000246.1	vr1	Yes	999012	221788	232165	10377	77.78	Orthopolintovirales	Metazoa	Arthropoda	Insecta	Lepidoptera	Tortricidae	Apotomis	Apotomis capreana	Integration	0.89	Passed	94.6
GCA_947623195.1	CANQLU010000139.1	vr1	Yes	2465296	176585	186962	10377	85.71	Orthopolintovirales	Metazoa	Arthropoda	Insecta	Lepidoptera	Tortricidae	Apotomis	Apotomis capreana	Integration	1	Passed	94.6
GCA_947623195.1	CANQLU010000105.1	vr1	Yes	2000996	247958	258335	10377	85.71	Orthopolintovirales	Metazoa	Arthropoda	Insecta	Lepidoptera	Tortricidae	Apotomis	Apotomis capreana	Integration	1	Passed	94.6
GCA_947623195.1	CANQLU010000053.1	vr1	Yes	1327928	69264	79641	10377	75	Orthopolintovirales	Metazoa	Arthropoda	Insecta	Lepidoptera	Tortricidae	Apotomis	Apotomis capreana	Integration	1	Passed	94.6
GCA_947623195.1	CANQLU010001300.1	vr1	Yes	27388	7525	17901	10376	66.67	Orthopolintovirales	Metazoa	Arthropoda	Insecta	Lepidoptera	Tortricidae	Apotomis	Apotomis capreana	Integration	1	Passed	94.6
GCA_947623195.1	CANQLU010000802.1	vr1	Yes	261270	7449	17825	10376	66.67	Orthopolintovirales	Metazoa	Arthropoda	Insecta	Lepidoptera	Tortricidae	Apotomis	Apotomis capreana	Integration	1	Passed	94.6
GCA_947623195.1	CANQLU010000643.1	vr1	Yes	155693	91110	101486	10376	66.67	Orthopolintovirales	Metazoa	Arthropoda	Insecta	Lepidoptera	Tortricidae	Apotomis	Apotomis capreana	Integration	1	Passed	94.6
GCA_947623195.1	CANQLU010000501.1	vr1	Yes	338941	326717	337093	10376	66.67	Orthopolintovirales	Metazoa	Arthropoda	Insecta	Lepidoptera	Tortricidae	Apotomis	Apotomis capreana	Integration	1	Passed	94.6
GCA_947623195.1	CANQLU010000223.1	vr1	Yes	451653	439084	449460	10376	66.67	Orthopolintovirales	Metazoa	Arthropoda	Insecta	Lepidoptera	Tortricidae	Apotomis	Apotomis capreana	Integration	1	Passed	94.6
GCA_947623195.1	CANQLU010000180.1	vr1	Yes	1575093	42795	53171	10376	88.89	Orthopolintovirales	Metazoa	Arthropoda	Insecta	Lepidoptera	Tortricidae	Apotomis	Apotomis capreana	Integration	0.78	Passed	94.6
GCA_947623195.1	CANQLU010001090.1	vr1	Yes	189424	177786	188161	10375	66.67	Orthopolintovirales	Metazoa	Arthropoda	Insecta	Lepidoptera	Tortricidae	Apotomis	Apotomis capreana	Integration	1	Passed	94.6
GCA_947623195.1	CANQLU010000666.1	vr1	Yes	1124948	599613	609988	10375	77.78	Orthopolintovirales	Metazoa	Arthropoda	Insecta	Lepidoptera	Tortricidae	Apotomis	Apotomis capreana	Integration	0.89	Passed	94.6
GCA_947623195.1	CANQLU010000996.1	vr1	Yes	129507	10242	20616	10374	66.67	Orthopolintovirales	Metazoa	Arthropoda	Insecta	Lepidoptera	Tortricidae	Apotomis	Apotomis capreana	Integration	1	Passed	94.6
GCA_947623195.1	CANQLU010000543.1	vr1	Yes	310273	620	10994	10374	70	Orthopolintovirales	Metazoa	Arthropoda	Insecta	Lepidoptera	Tortricidae	Apotomis	Apotomis capreana	Integration	0.9	Passed	94.6
GCA_947623195.1	CANQLU010000253.1	vr1	Yes	1763898	736746	747120	10374	87.5	Orthopolintovirales	Metazoa	Arthropoda	Insecta	Lepidoptera	Tortricidae	Apotomis	Apotomis capreana	Integration	0.88	Passed	94.6
GCA_947623195.1	CANQLU010001565.1	vr1	Yes	116293	104452	114825	10373	66.67	Orthopolintovirales	Metazoa	Arthropoda	Insecta	Lepidoptera	Tortricidae	Apotomis	Apotomis capreana	Integration	1	Passed	94.6
GCA_947623195.1	CANQLU010001067.1	vr1	Yes	166733	155241	165614	10373	66.67	Orthopolintovirales	Metazoa	Arthropoda	Insecta	Lepidoptera	Tortricidae	Apotomis	Apotomis capreana	Integration	1	Passed	94.6
GCA_947623195.1	CANQLU010001055.1	vr1	Yes	91403	78033	88406	10373	66.67	Orthopolintovirales	Metazoa	Arthropoda	Insecta	Lepidoptera	Tortricidae	Apotomis	Apotomis capreana	Integration	1	Passed	94.6
GCA_947623195.1	CANQLU010000839.1	vr1	Yes	285385	245597	255970	10373	66.67	Orthopolintovirales	Metazoa	Arthropoda	Insecta	Lepidoptera	Tortricidae	Apotomis	Apotomis capreana	Integration	1	Passed	94.6
GCA_947623195.1	CANQLU010000626.1	vr1	Yes	357414	346689	357062	10373	66.67	Orthopolintovirales	Metazoa	Arthropoda	Insecta	Lepidoptera	Tortricidae	Apotomis	Apotomis capreana	Integration	1	Passed	94.6
GCA_947623195.1	CANQLU010000598.1	vr1	Yes	313137	302551	312924	10373	66.67	Orthopolintovirales	Metazoa	Arthropoda	Insecta	Lepidoptera	Tortricidae	Apotomis	Apotomis capreana	Integration	1	Passed	94.6
GCA_947623195.1	CANQLU010000515.1	vr1	Yes	355242	4518	14891	10373	66.67	Orthopolintovirales	Metazoa	Arthropoda	Insecta	Lepidoptera	Tortricidae	Apotomis	Apotomis capreana	Integration	1	Passed	94.6
GCA_947623195.1	CANQLU010000468.1	vr1	Yes	463129	163757	174130	10373	66.67	Orthopolintovirales	Metazoa	Arthropoda	Insecta	Lepidoptera	Tortricidae	Apotomis	Apotomis capreana	Integration	1	Passed	94.6
GCA_947623195.1	CANQLU010000254.1	vr1	Yes	624331	613138	623511	10373	75	Orthopolintovirales	Metazoa	Arthropoda	Insecta	Lepidoptera	Tortricidae	Apotomis	Apotomis capreana	Integration	1	Passed	94.6
GCA_947623195.1	CANQLU010000044.1	vr1	Yes	97833	2731	13104	10373	66.67	Orthopolintovirales	Metazoa	Arthropoda	Insecta	Lepidoptera	Tortricidae	Apotomis	Apotomis capreana	Integration	1	Passed	94.6
GCA_947623195.1	CANQLU010000985.1	vr1	Yes	159028	2119	12491	10372	66.67	Orthopolintovirales	Metazoa	Arthropoda	Insecta	Lepidoptera	Tortricidae	Apotomis	Apotomis capreana	Integration	1	Passed	94.6
GCA_947623195.1	CANQLU010000964.1	vr1	Yes	261286	8836	19208	10372	66.67	Orthopolintovirales	Metazoa	Arthropoda	Insecta	Lepidoptera	Tortricidae	Apotomis	Apotomis capreana	Integration	1	Passed	94.6
GCA_947623195.1	CANQLU010000926.1	vr1	Yes	1118109	1372	11744	10372	75	Orthopolintovirales	Metazoa	Arthropoda	Insecta	Lepidoptera	Tortricidae	Apotomis	Apotomis capreana	Integration	1	Passed	94.6
GCA_947623195.1	CANQLU010000850.1	vr1	Yes	434315	8641	19013	10372	66.67	Orthopolintovirales	Metazoa	Arthropoda	Insecta	Lepidoptera	Tortricidae	Apotomis	Apotomis capreana	Integration	1	Passed	94.6
GCA_947623195.1	CANQLU010000688.1	vr1	Yes	185719	172383	182755	10372	66.67	Orthopolintovirales	Metazoa	Arthropoda	Insecta	Lepidoptera	Tortricidae	Apotomis	Apotomis capreana	Integration	1	Passed	94.6
GCA_947623195.1	CANQLU010000567.1	vr1	Yes	162400	147458	157830	10372	66.67	Orthopolintovirales	Metazoa	Arthropoda	Insecta	Lepidoptera	Tortricidae	Apotomis	Apotomis capreana	Integration	1	Passed	94.6
GCA_947623195.1	CANQLU010000449.1	vr1	Yes	171900	2480	12852	10372	70	Orthopolintovirales	Metazoa	Arthropoda	Insecta	Lepidoptera	Tortricidae	Apotomis	Apotomis capreana	Integration	0.9	Passed	94.6
GCA_947623195.1	CANQLU010000203.1	vr1	Yes	2522542	1096	11468	10372	85.71	Orthopolintovirales	Metazoa	Arthropoda	Insecta	Lepidoptera	Tortricidae	Apotomis	Apotomis capreana	Integration	1	Passed	94.6
GCA_947623195.1	CANQLU010000079.1	vr1	Yes	523930	1185	11557	10372	66.67	Orthopolintovirales	Metazoa	Arthropoda	Insecta	Lepidoptera	Tortricidae	Apotomis	Apotomis capreana	Integration	1	Passed	94.6
GCA_947623195.1	CANQLU010000020.1	vr1	Yes	961924	1027	11399	10372	75	Orthopolintovirales	Metazoa	Arthropoda	Insecta	Lepidoptera	Tortricidae	Apotomis	Apotomis capreana	Integration	1	Passed	94.6
GCA_947623195.1	CANQLU010000610.1	vr1	Yes	525549	384339	394710	10371	66.67	Orthopolintovirales	Metazoa	Arthropoda	Insecta	Lepidoptera	Tortricidae	Apotomis	Apotomis capreana	Integration	1	Passed	94.6
GCA_947623195.1	CANQLU010000566.1	vr1	Yes	1428172	112366	122737	10371	85.71	Orthopolintovirales	Metazoa	Arthropoda	Insecta	Lepidoptera	Tortricidae	Apotomis	Apotomis capreana	Integration	1	Passed	94.6
GCA_947623195.1	CANQLU010000318.1	vr1	Yes	534078	518689	529060	10371	70	Orthopolintovirales	Metazoa	Arthropoda	Insecta	Lepidoptera	Tortricidae	Apotomis	Apotomis capreana	Integration	0.9	Passed	94.6
GCA_947623195.1	CANQLU010001547.1	vr1	Yes	132789	2794	13164	10370	66.67	Orthopolintovirales	Metazoa	Arthropoda	Insecta	Lepidoptera	Tortricidae	Apotomis	Apotomis capreana	Integration	1	Passed	94.6
GCA_947623195.1	CANQLU010000979.1	vr1	Yes	165274	8393	18763	10370	70	Orthopolintovirales	Metazoa	Arthropoda	Insecta	Lepidoptera	Tortricidae	Apotomis	Apotomis capreana	Integration	0.9	Passed	94.6
GCA_947623195.1	CANQLU010000913.1	vr1	Yes	44667	34296	44666	10370	66.67	Orthopolintovirales	Metazoa	Arthropoda	Insecta	Lepidoptera	Tortricidae	Apotomis	Apotomis capreana	Integration	1	Passed	94.6
GCA_947623195.1	CANQLU010000873.1	vr1	Yes	139365	1964	12334	10370	70	Orthopolintovirales	Metazoa	Arthropoda	Insecta	Lepidoptera	Tortricidae	Apotomis	Apotomis capreana	Integration	0.9	Passed	94.6
GCA_947623195.1	CANQLU010000588.1	vr1	Yes	501102	177487	187857	10370	77.78	Orthopolintovirales	Metazoa	Arthropoda	Insecta	Lepidoptera	Tortricidae	Apotomis	Apotomis capreana	Integration	0.89	Passed	94.6
GCA_947623195.1	CANQLU010000581.1	vr1	Yes	1664883	1185650	1196020	10370	75	Orthopolintovirales	Metazoa	Arthropoda	Insecta	Lepidoptera	Tortricidae	Apotomis	Apotomis capreana	Integration	1	Passed	94.6
GCA_947623195.1	CANQLU010000424.1	vr1	Yes	984753	706561	716931	10370	50	Orthopolintovirales	Metazoa	Arthropoda	Insecta	Lepidoptera	Tortricidae	Apotomis	Apotomis capreana	Integration	0.79	Passed	94.6
GCA_947623195.1	CANQLU010000628.1	vr1	Yes	566338	2390	12759	10369	75	Orthopolintovirales	Metazoa	Arthropoda	Insecta	Lepidoptera	Tortricidae	Apotomis	Apotomis capreana	Integration	1	Passed	94.6
GCA_947623195.1	CANQLU010000281.1	vr1	Yes	1136226	325413	335782	10369	75	Orthopolintovirales	Metazoa	Arthropoda	Insecta	Lepidoptera	Tortricidae	Apotomis	Apotomis capreana	Integration	1	Passed	94.6
GCA_947623195.1	CANQLU010000298.1	vr1	Yes	328817	316702	327069	10367	66.67	Orthopolintovirales	Metazoa	Arthropoda	Insecta	Lepidoptera	Tortricidae	Apotomis	Apotomis capreana	Integration	1	Passed	94.6
GCA_947623195.1	CANQLU010000064.1	vr1	Yes	721540	412733	423100	10367	75	Orthopolintovirales	Metazoa	Arthropoda	Insecta	Lepidoptera	Tortricidae	Apotomis	Apotomis capreana	Integration	1	Passed	94.6
GCA_947623195.1	CANQLU010000609.1	vr1	Yes	416347	562	10928	10366	66.67	Orthopolintovirales	Metazoa	Arthropoda	Insecta	Lepidoptera	Tortricidae	Apotomis	Apotomis capreana	Integration	1	Passed	94.6
GCA_947623195.1	CANQLU010000832.1	vr1	Yes	162060	147899	158263	10364	66.67	Orthopolintovirales	Metazoa	Arthropoda	Insecta	Lepidoptera	Tortricidae	Apotomis	Apotomis capreana	Integration	1	Passed	94.6
GCA_947623195.1	CANQLU010000232.1	vr1	Yes	837023	356854	367218	10364	77.78	Orthopolintovirales	Metazoa	Arthropoda	Insecta	Lepidoptera	Tortricidae	Apotomis	Apotomis capreana	Integration	0.89	Passed	94.6
GCA_947623195.1	CANQLU010000856.1	vr1	Yes	478452	139809	150172	10363	66.67	Orthopolintovirales	Metazoa	Arthropoda	Insecta	Lepidoptera	Tortricidae	Apotomis	Apotomis capreana	Integration	1	Passed	94.6
GCA_947623195.1	CANQLU010000961.1	vr1	Yes	171758	10389	20751	10362	66.67	Orthopolintovirales	Metazoa	Arthropoda	Insecta	Lepidoptera	Tortricidae	Apotomis	Apotomis capreana	Integration	1	Passed	94.6
GCA_947623195.1	CANQLU010000855.1	vr1	Yes	258131	247283	257645	10362	66.67	Orthopolintovirales	Metazoa	Arthropoda	Insecta	Lepidoptera	Tortricidae	Apotomis	Apotomis capreana	Integration	1	Passed	94.6
GCA_947623195.1	CANQLU010000820.1	vr1	Yes	564366	10094	20456	10362	70	Orthopolintovirales	Metazoa	Arthropoda	Insecta	Lepidoptera	Tortricidae	Apotomis	Apotomis capreana	Integration	0.9	Passed	94.6
GCA_947623195.1	CANQLU010000322.1	vr1	Yes	971924	75268	85630	10362	75	Orthopolintovirales	Metazoa	Arthropoda	Insecta	Lepidoptera	Tortricidae	Apotomis	Apotomis capreana	Integration	1	Passed	94.6
GCA_947623195.1	CANQLU010000216.1	vr1	Yes	521059	1706	12068	10362	66.67	Orthopolintovirales	Metazoa	Arthropoda	Insecta	Lepidoptera	Tortricidae	Apotomis	Apotomis capreana	Integration	1	Passed	94.6
GCA_947623195.1	CANQLU010000138.1	vr1	Yes	956417	362163	372525	10362	77.78	Orthopolintovirales	Metazoa	Arthropoda	Insecta	Lepidoptera	Tortricidae	Apotomis	Apotomis capreana	Integration	0.89	Passed	94.6
GCA_947623195.1	CANQLU010001212.1	vr1	Yes	46883	1388	11749	10361	66.67	Orthopolintovirales	Metazoa	Arthropoda	Insecta	Lepidoptera	Tortricidae	Apotomis	Apotomis capreana	Integration	1	Passed	94.6
GCA_947623195.1	CANQLU010000988.1	vr1	Yes	1028438	338229	348590	10361	77.78	Orthopolintovirales	Metazoa	Arthropoda	Insecta	Lepidoptera	Tortricidae	Apotomis	Apotomis capreana	Integration	0.89	Passed	94.6
GCA_947623195.1	CANQLU010000847.1	vr1	Yes	919942	16307	26668	10361	75	Orthopolintovirales	Metazoa	Arthropoda	Insecta	Lepidoptera	Tortricidae	Apotomis	Apotomis capreana	Integration	1	Passed	94.6
GCA_947623195.1	CANQLU010000673.1	vr1	Yes	1164489	204901	215262	10361	75	Orthopolintovirales	Metazoa	Arthropoda	Insecta	Lepidoptera	Tortricidae	Apotomis	Apotomis capreana	Integration	1	Passed	94.6
GCA_947623195.1	CANQLU010000377.1	vr1	Yes	1270551	655945	666306	10361	87.5	Orthopolintovirales	Metazoa	Arthropoda	Insecta	Lepidoptera	Tortricidae	Apotomis	Apotomis capreana	Integration	0.88	Passed	94.6
GCA_947623195.1	CANQLU010000196.1	vr1	Yes	1427840	1164214	1174575	10361	75	Orthopolintovirales	Metazoa	Arthropoda	Insecta	Lepidoptera	Tortricidae	Apotomis	Apotomis capreana	Integration	1	Passed	94.6
GCA_947623195.1	CANQLU010001597.1	vr1	Yes	722300	646165	656525	10360	75	Orthopolintovirales	Metazoa	Arthropoda	Insecta	Lepidoptera	Tortricidae	Apotomis	Apotomis capreana	Integration	1	Passed	94.6
GCA_947623195.1	CANQLU010000891.1	vr1	Yes	15361	2935	13295	10360	66.67	Orthopolintovirales	Metazoa	Arthropoda	Insecta	Lepidoptera	Tortricidae	Apotomis	Apotomis capreana	Integration	1	Passed	94.6
GCA_947623195.1	CANQLU010000821.1	vr1	Yes	368745	291524	301884	10360	70	Orthopolintovirales	Metazoa	Arthropoda	Insecta	Lepidoptera	Tortricidae	Apotomis	Apotomis capreana	Integration	0.9	Passed	94.6
GCA_947623195.1	CANQLU010000546.1	vr1	Yes	1069213	1056769	1067129	10360	75	Orthopolintovirales	Metazoa	Arthropoda	Insecta	Lepidoptera	Tortricidae	Apotomis	Apotomis capreana	Integration	1	Passed	94.6
GCA_947623195.1	CANQLU010000242.1	vr1	Yes	1510934	80860	91220	10360	85.71	Orthopolintovirales	Metazoa	Arthropoda	Insecta	Lepidoptera	Tortricidae	Apotomis	Apotomis capreana	Integration	1	Passed	94.6
GCA_947623195.1	CANQLU010001135.1	vr1	Yes	116280	4756	15115	10359	66.67	Orthopolintovirales	Metazoa	Arthropoda	Insecta	Lepidoptera	Tortricidae	Apotomis	Apotomis capreana	Integration	1	Passed	94.6
GCA_947623195.1	CANQLU010000731.1	vr1	Yes	435261	339434	349793	10359	75	Orthopolintovirales	Metazoa	Arthropoda	Insecta	Lepidoptera	Tortricidae	Apotomis	Apotomis capreana	Integration	1	Passed	94.6
GCA_947623195.1	CANQLU010000652.1	vr1	Yes	745208	689645	700004	10359	80	Orthopolintovirales	Metazoa	Arthropoda	Insecta	Lepidoptera	Tortricidae	Apotomis	Apotomis capreana	Integration	0.8	Passed	94.6
GCA_947623195.1	CANQLU010000489.1	vr1	Yes	1157759	241635	251994	10359	85.71	Orthopolintovirales	Metazoa	Arthropoda	Insecta	Lepidoptera	Tortricidae	Apotomis	Apotomis capreana	Integration	1	Passed	94.6
GCA_947623195.1	CANQLU010000432.1	vr1	Yes	478508	1088	11447	10359	75	Orthopolintovirales	Metazoa	Arthropoda	Insecta	Lepidoptera	Tortricidae	Apotomis	Apotomis capreana	Integration	1	Passed	94.6
GCA_947623195.1	CANQLU010000421.1	vr1	Yes	1212776	1592	11951	10359	75	Orthopolintovirales	Metazoa	Arthropoda	Insecta	Lepidoptera	Tortricidae	Apotomis	Apotomis capreana	Integration	1	Passed	94.6
GCA_947623195.1	CANQLU010000291.1	vr1	Yes	1896216	243795	254154	10359	85.71	Orthopolintovirales	Metazoa	Arthropoda	Insecta	Lepidoptera	Tortricidae	Apotomis	Apotomis capreana	Integration	1	Passed	94.6
GCA_947623195.1	CANQLU010000100.1	vr1	Yes	1302595	1179632	1189991	10359	85.71	Orthopolintovirales	Metazoa	Arthropoda	Insecta	Lepidoptera	Tortricidae	Apotomis	Apotomis capreana	Integration	1	Passed	94.6
GCA_947623195.1	CANQLU010000086.1	vr1	Yes	3398699	457716	468075	10359	77.78	Orthopolintovirales	Metazoa	Arthropoda	Insecta	Lepidoptera	Tortricidae	Apotomis	Apotomis capreana	Integration	0.89	Passed	94.6
GCA_947623195.1	CANQLU010000013.1	vr1	Yes	819504	24214	34573	10359	77.78	Orthopolintovirales	Metazoa	Arthropoda	Insecta	Lepidoptera	Tortricidae	Apotomis	Apotomis capreana	Integration	0.89	Passed	94.6
GCA_947623195.1	CANQLU010000869.1	vr1	Yes	1071661	9031	19389	10358	85.71	Orthopolintovirales	Metazoa	Arthropoda	Insecta	Lepidoptera	Tortricidae	Apotomis	Apotomis capreana	Integration	1	Passed	94.6
GCA_947623195.1	CANQLU010000678.1	vr1	Yes	1176625	2584	12942	10358	85.71	Orthopolintovirales	Metazoa	Arthropoda	Insecta	Lepidoptera	Tortricidae	Apotomis	Apotomis capreana	Integration	1	Passed	94.6
GCA_947623195.1	CANQLU010000580.1	vr1	Yes	723438	33102	43460	10358	75	Orthopolintovirales	Metazoa	Arthropoda	Insecta	Lepidoptera	Tortricidae	Apotomis	Apotomis capreana	Integration	1	Passed	94.6
GCA_947623195.1	CANQLU010000462.1	vr1	Yes	1199100	405646	416004	10358	85.71	Orthopolintovirales	Metazoa	Arthropoda	Insecta	Lepidoptera	Tortricidae	Apotomis	Apotomis capreana	Integration	1	Passed	94.6
GCA_947623195.1	CANQLU010000392.1	vr1	Yes	347173	1592	11950	10358	66.67	Orthopolintovirales	Metazoa	Arthropoda	Insecta	Lepidoptera	Tortricidae	Apotomis	Apotomis capreana	Integration	1	Passed	94.6
GCA_947623195.1	CANQLU010000323.1	vr1	Yes	993754	582050	592408	10358	75	Orthopolintovirales	Metazoa	Arthropoda	Insecta	Lepidoptera	Tortricidae	Apotomis	Apotomis capreana	Integration	1	Passed	94.6
GCA_947623195.1	CANQLU010000247.1	vr1	Yes	773254	760980	771338	10358	75	Orthopolintovirales	Metazoa	Arthropoda	Insecta	Lepidoptera	Tortricidae	Apotomis	Apotomis capreana	Integration	1	Passed	94.6
GCA_947623195.1	CANQLU010000133.1	vr1	Yes	450380	2119	12477	10358	75	Orthopolintovirales	Metazoa	Arthropoda	Insecta	Lepidoptera	Tortricidae	Apotomis	Apotomis capreana	Integration	1	Passed	94.6
GCA_947623195.1	CANQLU010000512.1	vr1	Yes	170437	24471	34828	10357	66.67	Orthopolintovirales	Metazoa	Arthropoda	Insecta	Lepidoptera	Tortricidae	Apotomis	Apotomis capreana	Integration	1	Passed	94.6
GCA_947623195.1	CANQLU010001098.1	vr1	Yes	73621	38551	48907	10356	66.67	Orthopolintovirales	Metazoa	Arthropoda	Insecta	Lepidoptera	Tortricidae	Apotomis	Apotomis capreana	Integration	1	Passed	94.6
GCA_947623195.1	CANQLU010000909.1	vr1	Yes	122707	110934	121290	10356	66.67	Orthopolintovirales	Metazoa	Arthropoda	Insecta	Lepidoptera	Tortricidae	Apotomis	Apotomis capreana	Integration	1	Passed	94.6
GCA_947623195.1	CANQLU010000842.1	vr1	Yes	243981	232377	242733	10356	66.67	Orthopolintovirales	Metazoa	Arthropoda	Insecta	Lepidoptera	Tortricidae	Apotomis	Apotomis capreana	Integration	1	Passed	94.6
GCA_947623195.1	CANQLU010000703.1	vr1	Yes	947833	860832	871188	10356	77.78	Orthopolintovirales	Metazoa	Arthropoda	Insecta	Lepidoptera	Tortricidae	Apotomis	Apotomis capreana	Integration	0.89	Passed	94.6
GCA_947623195.1	CANQLU010000629.1	vr1	Yes	208385	135938	146294	10356	66.67	Orthopolintovirales	Metazoa	Arthropoda	Insecta	Lepidoptera	Tortricidae	Apotomis	Apotomis capreana	Integration	1	Passed	94.6
GCA_947623195.1	CANQLU010000477.1	vr1	Yes	144849	132051	142407	10356	66.67	Orthopolintovirales	Metazoa	Arthropoda	Insecta	Lepidoptera	Tortricidae	Apotomis	Apotomis capreana	Integration	1	Passed	94.6
GCA_947623195.1	CANQLU010000472.1	vr1	Yes	199486	175344	185700	10356	66.67	Orthopolintovirales	Metazoa	Arthropoda	Insecta	Lepidoptera	Tortricidae	Apotomis	Apotomis capreana	Integration	1	Passed	94.6
GCA_947623195.1	CANQLU010000437.1	vr1	Yes	234149	2246	12602	10356	66.67	Orthopolintovirales	Metazoa	Arthropoda	Insecta	Lepidoptera	Tortricidae	Apotomis	Apotomis capreana	Integration	1	Passed	94.6
GCA_947623195.1	CANQLU010000429.1	vr1	Yes	496792	396471	406827	10356	75	Orthopolintovirales	Metazoa	Arthropoda	Insecta	Lepidoptera	Tortricidae	Apotomis	Apotomis capreana	Integration	1	Passed	94.6
GCA_947623195.1	CANQLU010000355.1	vr1	Yes	1311517	274925	285281	10356	85.71	Orthopolintovirales	Metazoa	Arthropoda	Insecta	Lepidoptera	Tortricidae	Apotomis	Apotomis capreana	Integration	1	Passed	94.6
GCA_947623195.1	CANQLU010000124.1	vr1	Yes	1507434	2307	12663	10356	85.71	Orthopolintovirales	Metazoa	Arthropoda	Insecta	Lepidoptera	Tortricidae	Apotomis	Apotomis capreana	Integration	1	Passed	94.6
GCA_947623195.1	CANQLU010000085.1	vr1	Yes	450210	1704	12060	10356	66.67	Orthopolintovirales	Metazoa	Arthropoda	Insecta	Lepidoptera	Tortricidae	Apotomis	Apotomis capreana	Integration	1	Passed	94.6
GCA_947623195.1	CANQLU010000550.1	vr1	Yes	721819	375810	386165	10355	75	Orthopolintovirales	Metazoa	Arthropoda	Insecta	Lepidoptera	Tortricidae	Apotomis	Apotomis capreana	Integration	1	Passed	94.6
GCA_947623195.1	CANQLU010000490.1	vr1	Yes	1944816	1163	11518	10355	85.71	Orthopolintovirales	Metazoa	Arthropoda	Insecta	Lepidoptera	Tortricidae	Apotomis	Apotomis capreana	Integration	1	Passed	94.6
GCA_947623195.1	CANQLU010000320.1	vr1	Yes	1674492	1310212	1320567	10355	85.71	Orthopolintovirales	Metazoa	Arthropoda	Insecta	Lepidoptera	Tortricidae	Apotomis	Apotomis capreana	Integration	1	Passed	94.6
GCA_947623195.1	CANQLU010000137.1	vr1	Yes	656851	8497	18852	10355	75	Orthopolintovirales	Metazoa	Arthropoda	Insecta	Lepidoptera	Tortricidae	Apotomis	Apotomis capreana	Integration	1	Passed	94.6
GCA_947623195.1	CANQLU010000063.1	vr1	Yes	2302566	1706744	1717099	10355	88.89	Orthopolintovirales	Metazoa	Arthropoda	Insecta	Lepidoptera	Tortricidae	Apotomis	Apotomis capreana	Integration	0.78	Passed	94.6
GCA_947623195.1	CANQLU010001541.1	vr1	Yes	1146252	665729	676083	10354	75	Orthopolintovirales	Metazoa	Arthropoda	Insecta	Lepidoptera	Tortricidae	Apotomis	Apotomis capreana	Integration	1	Passed	94.6
GCA_947623195.1	CANQLU010001502.1	vr1	Yes	1233185	237972	248326	10354	85.71	Orthopolintovirales	Metazoa	Arthropoda	Insecta	Lepidoptera	Tortricidae	Apotomis	Apotomis capreana	Integration	1	Passed	94.6
GCA_947623195.1	CANQLU010000596.1	vr1	Yes	1678666	387862	398216	10354	85.71	Orthopolintovirales	Metazoa	Arthropoda	Insecta	Lepidoptera	Tortricidae	Apotomis	Apotomis capreana	Integration	1	Passed	94.6
GCA_947623195.1	CANQLU010000503.1	vr1	Yes	1097298	1083151	1093505	10354	75	Orthopolintovirales	Metazoa	Arthropoda	Insecta	Lepidoptera	Tortricidae	Apotomis	Apotomis capreana	Integration	1	Passed	94.6
GCA_947623195.1	CANQLU010000375.1	vr1	Yes	1259738	860458	870812	10354	85.71	Orthopolintovirales	Metazoa	Arthropoda	Insecta	Lepidoptera	Tortricidae	Apotomis	Apotomis capreana	Integration	1	Passed	94.6
GCA_947623195.1	CANQLU010000366.1	vr1	Yes	1246016	651368	661722	10354	85.71	Orthopolintovirales	Metazoa	Arthropoda	Insecta	Lepidoptera	Tortricidae	Apotomis	Apotomis capreana	Integration	1	Passed	94.6
GCA_947623195.1	CANQLU010000252.1	vr1	Yes	848788	599064	609418	10354	77.78	Orthopolintovirales	Metazoa	Arthropoda	Insecta	Lepidoptera	Tortricidae	Apotomis	Apotomis capreana	Integration	0.89	Passed	94.6
GCA_947623195.1	CANQLU010000219.1	vr1	Yes	860731	565272	575626	10354	75	Orthopolintovirales	Metazoa	Arthropoda	Insecta	Lepidoptera	Tortricidae	Apotomis	Apotomis capreana	Integration	1	Passed	94.6
GCA_947623195.1	CANQLU010000016.1	vr1	Yes	920308	3944	14298	10354	75	Orthopolintovirales	Metazoa	Arthropoda	Insecta	Lepidoptera	Tortricidae	Apotomis	Apotomis capreana	Integration	1	Passed	94.6
GCA_947623195.1	CANQLU010001036.1	vr1	Yes	714190	452039	462392	10353	75	Orthopolintovirales	Metazoa	Arthropoda	Insecta	Lepidoptera	Tortricidae	Apotomis	Apotomis capreana	Integration	1	Passed	94.6
GCA_947623195.1	CANQLU010000724.1	vr1	Yes	665234	539019	549372	10353	75	Orthopolintovirales	Metazoa	Arthropoda	Insecta	Lepidoptera	Tortricidae	Apotomis	Apotomis capreana	Integration	1	Passed	94.6
GCA_947623195.1	CANQLU010000712.1	vr1	Yes	1812119	1252944	1263297	10353	85.71	Orthopolintovirales	Metazoa	Arthropoda	Insecta	Lepidoptera	Tortricidae	Apotomis	Apotomis capreana	Integration	1	Passed	94.6
GCA_947623195.1	CANQLU010000357.1	vr1	Yes	1195970	717558	727911	10353	85.71	Orthopolintovirales	Metazoa	Arthropoda	Insecta	Lepidoptera	Tortricidae	Apotomis	Apotomis capreana	Integration	1	Passed	94.6
GCA_947623195.1	CANQLU010000178.1	vr1	Yes	2176174	208340	218693	10353	85.71	Orthopolintovirales	Metazoa	Arthropoda	Insecta	Lepidoptera	Tortricidae	Apotomis	Apotomis capreana	Integration	1	Passed	94.6
GCA_947623195.1	CANQLU010000107.1	vr1	Yes	1704419	1568816	1579169	10353	85.71	Orthopolintovirales	Metazoa	Arthropoda	Insecta	Lepidoptera	Tortricidae	Apotomis	Apotomis capreana	Integration	1	Passed	94.6
GCA_947623195.1	CANQLU010000104.1	vr1	Yes	844138	767	11120	10353	77.78	Orthopolintovirales	Metazoa	Arthropoda	Insecta	Lepidoptera	Tortricidae	Apotomis	Apotomis capreana	Integration	0.89	Passed	94.6
GCA_947623195.1	CANQLU010000088.1	vr1	Yes	581442	570311	580664	10353	77.78	Orthopolintovirales	Metazoa	Arthropoda	Insecta	Lepidoptera	Tortricidae	Apotomis	Apotomis capreana	Integration	0.89	Passed	94.6
GCA_947623195.1	CANQLU010001500.1	vr1	Yes	113702	102766	113118	10352	66.67	Orthopolintovirales	Metazoa	Arthropoda	Insecta	Lepidoptera	Tortricidae	Apotomis	Apotomis capreana	Integration	1	Passed	94.6
GCA_947623195.1	CANQLU010001001.1	vr1	Yes	158644	144586	154938	10352	66.67	Orthopolintovirales	Metazoa	Arthropoda	Insecta	Lepidoptera	Tortricidae	Apotomis	Apotomis capreana	Integration	1	Passed	94.6
GCA_947623195.1	CANQLU010000918.1	vr1	Yes	303615	5573	15925	10352	66.67	Orthopolintovirales	Metazoa	Arthropoda	Insecta	Lepidoptera	Tortricidae	Apotomis	Apotomis capreana	Integration	1	Passed	94.6
GCA_947623195.1	CANQLU010000683.1	vr1	Yes	839809	819700	830052	10352	75	Orthopolintovirales	Metazoa	Arthropoda	Insecta	Lepidoptera	Tortricidae	Apotomis	Apotomis capreana	Integration	1	Passed	94.6
GCA_947623195.1	CANQLU010000551.1	vr1	Yes	486961	4969	15321	10352	75	Orthopolintovirales	Metazoa	Arthropoda	Insecta	Lepidoptera	Tortricidae	Apotomis	Apotomis capreana	Integration	1	Passed	94.6
GCA_947623195.1	CANQLU010000441.1	vr1	Yes	402644	390630	400982	10352	66.67	Orthopolintovirales	Metazoa	Arthropoda	Insecta	Lepidoptera	Tortricidae	Apotomis	Apotomis capreana	Integration	1	Passed	94.6
GCA_947623195.1	CANQLU010000364.1	vr1	Yes	1697937	349481	359833	10352	85.71	Orthopolintovirales	Metazoa	Arthropoda	Insecta	Lepidoptera	Tortricidae	Apotomis	Apotomis capreana	Integration	1	Passed	94.6
GCA_947623195.1	CANQLU010000333.1	vr1	Yes	518149	69	10421	10352	75	Orthopolintovirales	Metazoa	Arthropoda	Insecta	Lepidoptera	Tortricidae	Apotomis	Apotomis capreana	Integration	1	Passed	94.6
GCA_947623195.1	CANQLU010000287.1	vr1	Yes	696512	267620	277972	10352	75	Orthopolintovirales	Metazoa	Arthropoda	Insecta	Lepidoptera	Tortricidae	Apotomis	Apotomis capreana	Integration	1	Passed	94.6
GCA_947623195.1	CANQLU010000221.1	vr1	Yes	504295	2871	13223	10352	70	Orthopolintovirales	Metazoa	Arthropoda	Insecta	Lepidoptera	Tortricidae	Apotomis	Apotomis capreana	Integration	0.9	Passed	94.6
GCA_947623195.1	CANQLU010000786.1	vr1	Yes	524872	125824	136175	10351	75	Orthopolintovirales	Metazoa	Arthropoda	Insecta	Lepidoptera	Tortricidae	Apotomis	Apotomis capreana	Integration	1	Passed	94.6
GCA_947623195.1	CANQLU010000726.1	vr1	Yes	185422	2661	13012	10351	66.67	Orthopolintovirales	Metazoa	Arthropoda	Insecta	Lepidoptera	Tortricidae	Apotomis	Apotomis capreana	Integration	1	Passed	94.6
GCA_947623195.1	CANQLU010000559.1	vr1	Yes	658747	3143	13494	10351	75	Orthopolintovirales	Metazoa	Arthropoda	Insecta	Lepidoptera	Tortricidae	Apotomis	Apotomis capreana	Integration	1	Passed	94.6
GCA_947623195.1	CANQLU010000484.1	vr1	Yes	1062231	682306	692657	10351	75	Orthopolintovirales	Metazoa	Arthropoda	Insecta	Lepidoptera	Tortricidae	Apotomis	Apotomis capreana	Integration	1	Passed	94.6
GCA_947623195.1	CANQLU010000300.1	vr1	Yes	1324598	866496	876847	10351	85.71	Orthopolintovirales	Metazoa	Arthropoda	Insecta	Lepidoptera	Tortricidae	Apotomis	Apotomis capreana	Integration	1	Passed	94.6
GCA_947623195.1	CANQLU010000260.1	vr1	Yes	1639758	11162	21513	10351	85.71	Orthopolintovirales	Metazoa	Arthropoda	Insecta	Lepidoptera	Tortricidae	Apotomis	Apotomis capreana	Integration	1	Passed	94.6
GCA_947623195.1	CANQLU010000056.1	vr1	Yes	316503	258578	268929	10351	66.67	Orthopolintovirales	Metazoa	Arthropoda	Insecta	Lepidoptera	Tortricidae	Apotomis	Apotomis capreana	Integration	1	Passed	94.6
GCA_947623195.1	CANQLU010001530.1	vr1	Yes	666615	61008	71358	10350	75	Orthopolintovirales	Metazoa	Arthropoda	Insecta	Lepidoptera	Tortricidae	Apotomis	Apotomis capreana	Integration	1	Passed	94.6
GCA_947623195.1	CANQLU010000814.1	vr1	Yes	304487	2	10352	10350	66.67	Orthopolintovirales	Metazoa	Arthropoda	Insecta	Lepidoptera	Tortricidae	Apotomis	Apotomis capreana	Integration	1	Passed	94.6
GCA_947623195.1	CANQLU010000430.1	vr1	Yes	1033743	256081	266431	10350	75	Orthopolintovirales	Metazoa	Arthropoda	Insecta	Lepidoptera	Tortricidae	Apotomis	Apotomis capreana	Integration	1	Passed	94.6
GCA_947623195.1	CANQLU010000096.1	vr1	Yes	2318477	393209	403559	10350	85.71	Orthopolintovirales	Metazoa	Arthropoda	Insecta	Lepidoptera	Tortricidae	Apotomis	Apotomis capreana	Integration	1	Passed	94.6
GCA_947623195.1	CANQLU010001594.1	vr1	Yes	1117210	3525	13874	10349	85.71	Orthopolintovirales	Metazoa	Arthropoda	Insecta	Lepidoptera	Tortricidae	Apotomis	Apotomis capreana	Integration	1	Passed	94.6
GCA_947623195.1	CANQLU010000386.1	vr1	Yes	349376	25420	35769	10349	66.67	Orthopolintovirales	Metazoa	Arthropoda	Insecta	Lepidoptera	Tortricidae	Apotomis	Apotomis capreana	Integration	1	Passed	94.6
GCA_947623195.1	CANQLU010000383.1	vr1	Yes	1083128	34441	44790	10349	75	Orthopolintovirales	Metazoa	Arthropoda	Insecta	Lepidoptera	Tortricidae	Apotomis	Apotomis capreana	Integration	1	Passed	94.6
GCA_947623195.1	CANQLU010000342.1	vr1	Yes	1137595	993004	1003352	10348	75	Orthopolintovirales	Metazoa	Arthropoda	Insecta	Lepidoptera	Tortricidae	Apotomis	Apotomis capreana	Integration	1	Passed	94.6
GCA_947623195.1	CANQLU010000936.1	vr1	Yes	154335	808	11155	10347	70	Orthopolintovirales	Metazoa	Arthropoda	Insecta	Lepidoptera	Tortricidae	Apotomis	Apotomis capreana	Integration	0.9	Passed	94.6
GCA_947623195.1	CANQLU010000143.1	vr1	Yes	560606	225438	235785	10347	77.78	Orthopolintovirales	Metazoa	Arthropoda	Insecta	Lepidoptera	Tortricidae	Apotomis	Apotomis capreana	Integration	0.89	Passed	94.6
GCA_947623195.1	CANQLU010000720.1	vr1	Yes	441708	168911	179255	10344	70	Orthopolintovirales	Metazoa	Arthropoda	Insecta	Lepidoptera	Tortricidae	Apotomis	Apotomis capreana	Integration	0.9	Passed	94.6
GCA_947623195.1	CANQLU010000701.1	vr1	Yes	738490	427294	437638	10344	77.78	Orthopolintovirales	Metazoa	Arthropoda	Insecta	Lepidoptera	Tortricidae	Apotomis	Apotomis capreana	Integration	0.89	Passed	94.6
GCA_947623195.1	CANQLU010000072.1	vr1	Yes	831675	108571	118914	10343	77.78	Orthopolintovirales	Metazoa	Arthropoda	Insecta	Lepidoptera	Tortricidae	Apotomis	Apotomis capreana	Integration	0.89	Passed	94.6
GCA_947623195.1	CANQLU010000538.1	vr1	Yes	1079247	707029	717371	10342	75	Orthopolintovirales	Metazoa	Arthropoda	Insecta	Lepidoptera	Tortricidae	Apotomis	Apotomis capreana	Integration	1	Passed	94.6
GCA_947623195.1	CANQLU010000447.1	vr1	Yes	1417503	660675	671017	10342	85.71	Orthopolintovirales	Metazoa	Arthropoda	Insecta	Lepidoptera	Tortricidae	Apotomis	Apotomis capreana	Integration	1	Passed	94.6
GCA_947623195.1	CANQLU010000123.1	vr1	Yes	1875457	1864495	1874837	10342	85.71	Orthopolintovirales	Metazoa	Arthropoda	Insecta	Lepidoptera	Tortricidae	Apotomis	Apotomis capreana	Integration	1	Passed	94.6
GCA_947623195.1	CANQLU010000075.1	vr1	Yes	1305825	533740	544082	10342	85.71	Orthopolintovirales	Metazoa	Arthropoda	Insecta	Lepidoptera	Tortricidae	Apotomis	Apotomis capreana	Integration	1	Passed	94.6
GCA_947623195.1	CANQLU010000195.1	vr1	Yes	1397142	387871	398212	10341	85.71	Orthopolintovirales	Metazoa	Arthropoda	Insecta	Lepidoptera	Tortricidae	Apotomis	Apotomis capreana	Integration	1	Passed	94.6
GCA_947623195.1	CANQLU010000090.1	vr1	Yes	1674450	597757	608098	10341	85.71	Orthopolintovirales	Metazoa	Arthropoda	Insecta	Lepidoptera	Tortricidae	Apotomis	Apotomis capreana	Integration	1	Passed	94.6
GCA_947623195.1	CANQLU010000531.1	vr1	Yes	315296	105089	115429	10340	70	Orthopolintovirales	Metazoa	Arthropoda	Insecta	Lepidoptera	Tortricidae	Apotomis	Apotomis capreana	Integration	0.9	Passed	94.6
GCA_947623195.1	CANQLU010001177.1	vr1	Yes	36294	8356	18695	10339	66.67	Orthopolintovirales	Metazoa	Arthropoda	Insecta	Lepidoptera	Tortricidae	Apotomis	Apotomis capreana	Integration	1	Passed	94.6
GCA_947623195.1	CANQLU010000806.1	vr1	Yes	900243	222844	233183	10339	75	Orthopolintovirales	Metazoa	Arthropoda	Insecta	Lepidoptera	Tortricidae	Apotomis	Apotomis capreana	Integration	1	Passed	94.6
GCA_947623195.1	CANQLU010000167.1	vr1	Yes	1018384	796362	806701	10339	75	Orthopolintovirales	Metazoa	Arthropoda	Insecta	Lepidoptera	Tortricidae	Apotomis	Apotomis capreana	Integration	1	Passed	94.6
GCA_947623195.1	CANQLU010000258.1	vr1	Yes	588798	546322	556660	10338	75	Orthopolintovirales	Metazoa	Arthropoda	Insecta	Lepidoptera	Tortricidae	Apotomis	Apotomis capreana	Integration	1	Passed	94.6
GCA_947623195.1	CANQLU010000095.1	vr1	Yes	2062340	817413	827751	10338	87.5	Orthopolintovirales	Metazoa	Arthropoda	Insecta	Lepidoptera	Tortricidae	Apotomis	Apotomis capreana	Integration	0.88	Passed	94.6
GCA_947623195.1	CANQLU010001569.1	vr1	Yes	339128	227635	237972	10337	66.67	Orthopolintovirales	Metazoa	Arthropoda	Insecta	Lepidoptera	Tortricidae	Apotomis	Apotomis capreana	Integration	1	Passed	94.6
GCA_947623195.1	CANQLU010000350.1	vr1	Yes	381096	1469	11806	10337	66.67	Orthopolintovirales	Metazoa	Arthropoda	Insecta	Lepidoptera	Tortricidae	Apotomis	Apotomis capreana	Integration	1	Passed	94.6
GCA_947623195.1	CANQLU010000288.1	vr1	Yes	1214708	392885	403221	10336	75	Orthopolintovirales	Metazoa	Arthropoda	Insecta	Lepidoptera	Tortricidae	Apotomis	Apotomis capreana	Integration	1	Passed	94.6
GCA_947623195.1	CANQLU010000194.1	vr1	Yes	656844	382911	393247	10336	75	Orthopolintovirales	Metazoa	Arthropoda	Insecta	Lepidoptera	Tortricidae	Apotomis	Apotomis capreana	Integration	1	Passed	94.6
GCA_947623195.1	CANQLU010000115.1	vr1	Yes	2934597	2924121	2934457	10336	87.5	Orthopolintovirales	Metazoa	Arthropoda	Insecta	Lepidoptera	Tortricidae	Apotomis	Apotomis capreana	Integration	0.88	Passed	94.6
GCA_947623195.1	CANQLU010000729.1	vr1	Yes	1096787	52942	63276	10334	77.78	Orthopolintovirales	Metazoa	Arthropoda	Insecta	Lepidoptera	Tortricidae	Apotomis	Apotomis capreana	Integration	0.89	Passed	94.6
GCA_947623195.1	CANQLU010000681.1	vr1	Yes	298896	3765	14097	10332	66.67	Orthopolintovirales	Metazoa	Arthropoda	Insecta	Lepidoptera	Tortricidae	Apotomis	Apotomis capreana	Integration	1	Passed	94.6
GCA_947623195.1	CANQLU010000144.1	vr1	Yes	2263222	781380	791712	10332	85.71	Orthopolintovirales	Metazoa	Arthropoda	Insecta	Lepidoptera	Tortricidae	Apotomis	Apotomis capreana	Integration	1	Passed	94.6
GCA_947623195.1	CANQLU010000359.1	vr1	Yes	863392	461937	472268	10331	75	Orthopolintovirales	Metazoa	Arthropoda	Insecta	Lepidoptera	Tortricidae	Apotomis	Apotomis capreana	Integration	1	Passed	94.6
GCA_947623195.1	CANQLU010000132.1	vr1	Yes	1830443	1568675	1579006	10331	85.71	Orthopolintovirales	Metazoa	Arthropoda	Insecta	Lepidoptera	Tortricidae	Apotomis	Apotomis capreana	Integration	1	Passed	94.6
GCA_947623195.1	CANQLU010000849.1	vr1	Yes	195646	1168	11497	10329	76.92	Orthopolintovirales	Metazoa	Arthropoda	Insecta	Lepidoptera	Tortricidae	Apotomis	Apotomis capreana	Integration	0.69	Passed	94.6
GCA_947623195.1	CANQLU010000535.1	vr1	Yes	939541	772794	783121	10327	77.78	Orthopolintovirales	Metazoa	Arthropoda	Insecta	Lepidoptera	Tortricidae	Apotomis	Apotomis capreana	Integration	0.89	Passed	94.6
GCA_947623195.1	CANQLU010000529.1	vr1	Yes	890110	93972	104298	10326	80	Orthopolintovirales	Metazoa	Arthropoda	Insecta	Lepidoptera	Tortricidae	Apotomis	Apotomis capreana	Integration	0.8	Passed	94.6
GCA_947623195.1	CANQLU010000521.1	vr1	Yes	1634225	1622342	1632668	10326	53.85	Orthopolintovirales	Metazoa	Arthropoda	Insecta	Lepidoptera	Tortricidae	Apotomis	Apotomis capreana	Integration	0.85	Passed	94.6
GCA_947623195.1	CANQLU010000030.1	vr1	Yes	1071726	281006	291332	10326	87.5	Orthopolintovirales	Metazoa	Arthropoda	Insecta	Lepidoptera	Tortricidae	Apotomis	Apotomis capreana	Integration	0.88	Passed	94.6
GCA_947623195.1	CANQLU010000042.1	vr1	Yes	789054	778798	789054	10256	75	Orthopolintovirales	Metazoa	Arthropoda	Insecta	Lepidoptera	Tortricidae	Apotomis	Apotomis capreana	Integration	1	Passed	94.6
GCA_947623195.1	CANQLU010000292.1	vr1	Yes	1538892	990914	1001108	10194	87.5	Orthopolintovirales	Metazoa	Arthropoda	Insecta	Lepidoptera	Tortricidae	Apotomis	Apotomis capreana	Integration	0.88	Passed	94.6
GCA_947623195.1	CANQLU010000657.1	vr1	Yes	1125477	679848	689796	9948	77.78	Orthopolintovirales	Metazoa	Arthropoda	Insecta	Lepidoptera	Tortricidae	Apotomis	Apotomis capreana	Integration	0.89	Passed	94.6
GCA_947623195.1	CANQLU010000774.1	vr1	Yes	245907	235958	245795	9837	62.5	Orthopolintovirales	Metazoa	Arthropoda	Insecta	Lepidoptera	Tortricidae	Apotomis	Apotomis capreana	Integration	1	Passed	94.6
GCA_947623195.1	CANQLU010000307.1	vr1	Yes	1562990	179	9991	9812	83.33	Orthopolintovirales	Metazoa	Arthropoda	Insecta	Lepidoptera	Tortricidae	Apotomis	Apotomis capreana	Integration	1	Passed	94.6
GCA_947623195.1	CANQLU010000504.1	vr1	Yes	936856	219719	229529	9810	71.43	Orthopolintovirales	Metazoa	Arthropoda	Insecta	Lepidoptera	Tortricidae	Apotomis	Apotomis capreana	Integration	1	Passed	94.6
GCA_947623195.1	CANQLU010000579.1	vr1	Yes	852155	141	9930	9789	75	Orthopolintovirales	Metazoa	Arthropoda	Insecta	Lepidoptera	Tortricidae	Apotomis	Apotomis capreana	Integration	0.88	Passed	94.6
GCA_947623195.1	CANQLU010000807.1	vr1	Yes	404171	392834	402617	9783	62.5	Orthopolintovirales	Metazoa	Arthropoda	Insecta	Lepidoptera	Tortricidae	Apotomis	Apotomis capreana	Integration	1	Passed	94.6
GCA_947623195.1	CANQLU010000687.1	vr1	Yes	360899	351150	360899	9749	62.5	Orthopolintovirales	Metazoa	Arthropoda	Insecta	Lepidoptera	Tortricidae	Apotomis	Apotomis capreana	Integration	1	Passed	94.6
GCA_947623195.1	CANQLU010000779.1	vr1	Yes	370707	361010	370705	9695	62.5	Orthopolintovirales	Metazoa	Arthropoda	Insecta	Lepidoptera	Tortricidae	Apotomis	Apotomis capreana	Integration	1	Passed	94.6
GCA_947623195.1	CANQLU010001071.1	vr1	Yes	75303	3	9606	9603	62.5	Orthopolintovirales	Metazoa	Arthropoda	Insecta	Lepidoptera	Tortricidae	Apotomis	Apotomis capreana	Integration	1	Passed	94.6
GCA_947623195.1	CANQLU010000116.1	vr1	Yes	1102541	1092973	1102540	9567	83.33	Orthopolintovirales	Metazoa	Arthropoda	Insecta	Lepidoptera	Tortricidae	Apotomis	Apotomis capreana	Integration	1	Passed	94.6
GCA_947623195.1	CANQLU010000160.1	vr1	Yes	537990	2	9514	9512	71.43	Orthopolintovirales	Metazoa	Arthropoda	Insecta	Lepidoptera	Tortricidae	Apotomis	Apotomis capreana	Integration	1	Passed	94.6
GCA_947623195.1	CANQLU010000136.1	vr1	Yes	2019328	869349	878854	9505	85.71	Orthopolintovirales	Metazoa	Arthropoda	Insecta	Lepidoptera	Tortricidae	Apotomis	Apotomis capreana	Integration	0.86	Passed	94.6
GCA_947623195.1	CANQLU010001314.1	vr1	Yes	27444	2	9391	9389	62.5	Orthopolintovirales	Metazoa	Arthropoda	Insecta	Lepidoptera	Tortricidae	Apotomis	Apotomis capreana	Integration	1	Passed	94.6
GCA_947623195.1	CANQLU010001024.1	vr1	Yes	448261	438956	448261	9305	62.5	Orthopolintovirales	Metazoa	Arthropoda	Insecta	Lepidoptera	Tortricidae	Apotomis	Apotomis capreana	Integration	1	Passed	94.6
GCA_947623195.1	CANQLU010000698.1	vr1	Yes	627560	1	9223	9222	71.43	Orthopolintovirales	Metazoa	Arthropoda	Insecta	Lepidoptera	Tortricidae	Apotomis	Apotomis capreana	Integration	1	Passed	94.6
GCA_947623195.1	CANQLU010001358.1	vr1	Yes	22437	13248	22436	9188	62.5	Orthopolintovirales	Metazoa	Arthropoda	Insecta	Lepidoptera	Tortricidae	Apotomis	Apotomis capreana	Integration	1	Passed	94.6
GCA_947623195.1	CANQLU010001539.1	vr1	Yes	301459	292277	301457	9180	62.5	Orthopolintovirales	Metazoa	Arthropoda	Insecta	Lepidoptera	Tortricidae	Apotomis	Apotomis capreana	Integration	1	Passed	94.6
GCA_947623195.1	CANQLU010000635.1	vr1	Yes	499798	928	9981	9053	77.78	Orthopolintovirales	Metazoa	Arthropoda	Insecta	Lepidoptera	Tortricidae	Apotomis	Apotomis capreana	Integration	0.78	Passed	94.6
GCA_947623195.1	CANQLU010000522.1	vr1	Yes	333244	324195	333243	9048	62.5	Orthopolintovirales	Metazoa	Arthropoda	Insecta	Lepidoptera	Tortricidae	Apotomis	Apotomis capreana	Integration	1	Passed	94.6
GCA_947623195.1	CANQLU010001147.1	vr1	Yes	47593	38584	47593	9009	62.5	Orthopolintovirales	Metazoa	Arthropoda	Insecta	Lepidoptera	Tortricidae	Apotomis	Apotomis capreana	Integration	1	Passed	94.6
GCA_947623195.1	CANQLU010000770.1	vr1	Yes	83569	1	8826	8825	62.5	Orthopolintovirales	Metazoa	Arthropoda	Insecta	Lepidoptera	Tortricidae	Apotomis	Apotomis capreana	Integration	1	Passed	94.6
GCA_947623195.1	CANQLU010000709.1	vr1	Yes	452982	322610	330260	7650	71.43	Orthopolintovirales	Metazoa	Arthropoda	Insecta	Lepidoptera	Tortricidae	Apotomis	Apotomis capreana	Integration	1	Passed	94.6
GCA_947623195.1	CANQLU010000640.1	vr1	Yes	1676823	885571	893033	7462	85.71	Orthopolintovirales	Metazoa	Arthropoda	Insecta	Lepidoptera	Tortricidae	Apotomis	Apotomis capreana	Integration	1	Passed	94.6
GCA_947623195.1	CANQLU010001514.1	vr1	Yes	317861	302650	309962	7312	66.67	Orthopolintovirales	Metazoa	Arthropoda	Insecta	Lepidoptera	Tortricidae	Apotomis	Apotomis capreana	Integration	1	Passed	94.6
GCA_947623195.1	CANQLU010001047.1	vr1	Yes	37215	13	7325	7312	66.67	Orthopolintovirales	Metazoa	Arthropoda	Insecta	Lepidoptera	Tortricidae	Apotomis	Apotomis capreana	Integration	1	Passed	94.6
GCA_947623195.1	CANQLU010000625.1	vr1	Yes	1532685	263	7572	7309	80	Orthopolintovirales	Metazoa	Arthropoda	Insecta	Lepidoptera	Tortricidae	Apotomis	Apotomis capreana	Integration	1	Passed	94.6
GCA_947623195.1	CANQLU010000775.1	vr1	Yes	283721	724	8030	7306	66.67	Orthopolintovirales	Metazoa	Arthropoda	Insecta	Lepidoptera	Tortricidae	Apotomis	Apotomis capreana	Integration	1	Passed	94.6
GCA_947623195.1	CANQLU010001161.1	vr1	Yes	43285	736	8028	7292	66.67	Orthopolintovirales	Metazoa	Arthropoda	Insecta	Lepidoptera	Tortricidae	Apotomis	Apotomis capreana	Integration	1	Passed	94.6
GCA_947623195.1	CANQLU010000617.1	vr1	Yes	609439	602033	609324	7291	80	Orthopolintovirales	Metazoa	Arthropoda	Insecta	Lepidoptera	Tortricidae	Apotomis	Apotomis capreana	Integration	1	Passed	94.6
GCA_947623195.1	CANQLU010000340.1	vr1	Yes	761684	1035	8325	7290	80	Orthopolintovirales	Metazoa	Arthropoda	Insecta	Lepidoptera	Tortricidae	Apotomis	Apotomis capreana	Integration	1	Passed	94.6
GCA_947623195.1	CANQLU010001542.1	vr1	Yes	1405183	120	7409	7289	80	Orthopolintovirales	Metazoa	Arthropoda	Insecta	Lepidoptera	Tortricidae	Apotomis	Apotomis capreana	Integration	1	Passed	94.6
GCA_947623195.1	CANQLU010000154.1	vr1	Yes	444411	968	8257	7289	66.67	Orthopolintovirales	Metazoa	Arthropoda	Insecta	Lepidoptera	Tortricidae	Apotomis	Apotomis capreana	Integration	1	Passed	94.6
GCA_947623195.1	CANQLU010000944.1	vr1	Yes	195726	188207	195495	7288	66.67	Orthopolintovirales	Metazoa	Arthropoda	Insecta	Lepidoptera	Tortricidae	Apotomis	Apotomis capreana	Integration	1	Passed	94.6
GCA_947623195.1	CANQLU010000228.1	vr1	Yes	366254	897	8185	7288	66.67	Orthopolintovirales	Metazoa	Arthropoda	Insecta	Lepidoptera	Tortricidae	Apotomis	Apotomis capreana	Integration	1	Passed	94.6
GCA_947623195.1	CANQLU010000474.1	vr1	Yes	366028	358711	365996	7285	66.67	Orthopolintovirales	Metazoa	Arthropoda	Insecta	Lepidoptera	Tortricidae	Apotomis	Apotomis capreana	Integration	1	Passed	94.6
GCA_947623195.1	CANQLU010000015.1	vr1	Yes	2261848	530	7814	7284	80	Orthopolintovirales	Metazoa	Arthropoda	Insecta	Lepidoptera	Tortricidae	Apotomis	Apotomis capreana	Integration	1	Passed	94.6
GCA_947623195.1	CANQLU010000760.1	vr1	Yes	462331	1	7173	7172	66.67	Orthopolintovirales	Metazoa	Arthropoda	Insecta	Lepidoptera	Tortricidae	Apotomis	Apotomis capreana	Integration	1	Passed	94.6
GCA_947623195.1	CANQLU010000014.1	vr1	Yes	322784	314523	321482	6959	66.67	Orthopolintovirales	Metazoa	Arthropoda	Insecta	Lepidoptera	Tortricidae	Apotomis	Apotomis capreana	Integration	1	Passed	94.6
GCA_947623195.1	CANQLU010000966.1	vr1	Yes	215363	208415	215362	6947	66.67	Orthopolintovirales	Metazoa	Arthropoda	Insecta	Lepidoptera	Tortricidae	Apotomis	Apotomis capreana	Integration	1	Passed	94.6
GCA_947623195.1	CANQLU010001117.1	vr1	Yes	108602	102599	107704	5105	100	Orthopolintovirales	Metazoa	Arthropoda	Insecta	Lepidoptera	Tortricidae	Apotomis	Apotomis capreana	Integration	1	Passed	94.6
GCA_947623195.1	CANQLU010000416.1	vr1	Yes	534730	88	5149	5061	100	Orthopolintovirales	Metazoa	Arthropoda	Insecta	Lepidoptera	Tortricidae	Apotomis	Apotomis capreana	Integration	1	Passed	94.6
GCA_947623195.1	CANQLU010000858.1	vr1	Yes	80776	75409	80469	5060	100	Orthopolintovirales	Metazoa	Arthropoda	Insecta	Lepidoptera	Tortricidae	Apotomis	Apotomis capreana	Integration	1	Passed	94.6
GCA_947623195.1	CANQLU010001043.1	vr1	Yes	212930	206831	211890	5059	100	Orthopolintovirales	Metazoa	Arthropoda	Insecta	Lepidoptera	Tortricidae	Apotomis	Apotomis capreana	Integration	1	Passed	94.6
GCA_947623195.1	CANQLU010001402.1	vr1	Yes	30353	24014	29069	5055	100	Orthopolintovirales	Metazoa	Arthropoda	Insecta	Lepidoptera	Tortricidae	Apotomis	Apotomis capreana	Integration	1	Passed	94.6
GCA_947623195.1	CANQLU010000199.1	vr1	Yes	49196	43786	48841	5055	100	Orthopolintovirales	Metazoa	Arthropoda	Insecta	Lepidoptera	Tortricidae	Apotomis	Apotomis capreana	Integration	1	Passed	94.6
GCA_947623195.1	CANQLU010001568.1	vr1	Yes	164758	85	5119	5034	100	Orthopolintovirales	Metazoa	Arthropoda	Insecta	Lepidoptera	Tortricidae	Apotomis	Apotomis capreana	Integration	1	Passed	94.6
GCA_947623195.1	CANQLU010000699.1	vr1	Yes	1044339	960	5981	5021	100	Orthopolintovirales	Metazoa	Arthropoda	Insecta	Lepidoptera	Tortricidae	Apotomis	Apotomis capreana	Integration	0.75	Passed	94.6
GCA_947598445.1	CANQGJ010000150.1	vr2	Yes	4439796	357703	391408	33705	58.33	Herpesvirales	Metazoa	Chordata	Actinopteri	Cichliformes	Cichlidae	Oreochromis	Oreochromis niloticus	Integration	1	Passed	99.2
GCA_947598445.1	CANQGJ010000184.1	vr1	Yes	41933161	11379406	11431725	52319	88.24	Herpesvirales	Metazoa	Chordata	Actinopteri	Cichliformes	Cichlidae	Oreochromis	Oreochromis niloticus	Integration	0.82	Passed	99.2
GCA_947598445.1	CANQGJ010000079.1	vr1	Yes	29125021	16518615	16565432	46817	73.33	Herpesvirales	Metazoa	Chordata	Actinopteri	Cichliformes	Cichlidae	Oreochromis	Oreochromis niloticus	Integration	0.93	Passed	99.2
GCA_947580245.1	CANPUX010000365.1	vr3	Yes	3582656	2517775	2528554	10779	87.5	Orthopolintovirales	Metazoa	Arthropoda	Insecta	Lepidoptera	Tortricidae	Epinotia	Epinotia ramella	Integration	0.88	Passed	88.6
GCA_947580245.1	CANPUX010000123.1	vr1	Yes	1817873	141844	157314	15470	82.35	Orthopolintovirales	Metazoa	Arthropoda	Insecta	Lepidoptera	Tortricidae	Epinotia	Epinotia ramella	Integration	0.65	Passed	88.6
GCA_947580245.1	CANPUX010000290.1	vr1	Yes	1256309	905089	916993	11904	90	Orthopolintovirales	Metazoa	Arthropoda	Insecta	Lepidoptera	Tortricidae	Epinotia	Epinotia ramella	Integration	1	Passed	88.6
GCA_947580245.1	CANPUX010000131.1	vr1	Yes	2765420	771297	783198	11901	100	Orthopolintovirales	Metazoa	Arthropoda	Insecta	Lepidoptera	Tortricidae	Epinotia	Epinotia ramella	Integration	0.9	Passed	88.6
GCA_947579545.1	CANPVA010000009.1	vr1	Yes	543397	243339	264790	21451	53.85	Orthopolintovirales	Metazoa	Arthropoda	Insecta	Odonata	Libellulidae	Sympetrum	Sympetrum striolatum	Integration	1	Passed	97.2
GCA_947579545.1	CANPVA010001232.1	vr1	Yes	15317	9065	14862	5797	80	Orthopolintovirales	Metazoa	Arthropoda	Insecta	Odonata	Libellulidae	Sympetrum	Sympetrum striolatum	Integration	1	Passed	97.2
GCA_947578815.1	OX388202.1	vr5	Yes	40791000	24270076	24280855	10779	100	Orthopolintovirales	Metazoa	Arthropoda	Insecta	Lepidoptera	Tortricidae	Epinotia	Epinotia ramella	Integration	0.86	Passed	98.3
GCA_947578815.1	OX388222.1	vr3	Yes	19442049	12835609	12846125	10516	100	Orthopolintovirales	Metazoa	Arthropoda	Insecta	Lepidoptera	Tortricidae	Epinotia	Epinotia ramella	Integration	1	Passed	98.3
GCA_947578815.1	OX388211.1	vr3	Yes	27488655	8974633	8982625	7992	66.67	Orthopolintovirales	Metazoa	Arthropoda	Insecta	Lepidoptera	Tortricidae	Epinotia	Epinotia ramella	Integration	0.67	Passed	98.3
GCA_947578815.1	OX388220.1	vr2	Yes	20694517	737579	752853	15274	87.5	Orthopolintovirales	Metazoa	Arthropoda	Insecta	Lepidoptera	Tortricidae	Epinotia	Epinotia ramella	Integration	0.88	Passed	98.3
GCA_947578815.1	OX388210.1	vr2	Yes	27862344	9242815	9253331	10516	100	Orthopolintovirales	Metazoa	Arthropoda	Insecta	Lepidoptera	Tortricidae	Epinotia	Epinotia ramella	Integration	1	Passed	98.3
GCA_947578815.1	OX388208.1	vr16	Yes	28603751	23954078	23980041	25963	80	Orthopolintovirales	Metazoa	Arthropoda	Insecta	Lepidoptera	Tortricidae	Epinotia	Epinotia ramella	Integration	0.65	Passed	98.3
GCA_947578815.1	OX388208.1	vr15	Yes	28603751	23281622	23297799	16177	83.33	Orthopolintovirales	Metazoa	Arthropoda	Insecta	Lepidoptera	Tortricidae	Epinotia	Epinotia ramella	Integration	0.67	Passed	98.3
GCA_947578815.1	OX388224.1	vr1	Yes	16504716	1054715	1066488	11773	100	Orthopolintovirales	Metazoa	Arthropoda	Insecta	Lepidoptera	Tortricidae	Epinotia	Epinotia ramella	Integration	0.69	Passed	98.3
GCA_947578815.1	OX388221.1	vr1	Yes	19975768	5448699	5459216	10517	100	Orthopolintovirales	Metazoa	Arthropoda	Insecta	Lepidoptera	Tortricidae	Epinotia	Epinotia ramella	Integration	1	Passed	98.3
GCA_947577245.1	OX387716.1	vr86	Yes	110195567	44728328	44744369	16041	100	Orthopolintovirales	Metazoa	Arthropoda	Insecta	Hymenoptera	Andrenidae	Andrena	Andrena bucephala	Integration	0.7	Passed	98.7
GCA_947577245.1	OX387716.1	vr63	Yes	110195567	29340513	29353086	12573	100	Orthopolintovirales	Metazoa	Arthropoda	Insecta	Hymenoptera	Andrenidae	Andrena	Andrena bucephala	Integration	0.59	Passed	98.7
GCA_947577245.1	OX387716.1	vr61	Yes	110195567	28823139	28842985	19846	100	Orthopolintovirales	Metazoa	Arthropoda	Insecta	Hymenoptera	Andrenidae	Andrena	Andrena bucephala	Integration	0.92	Passed	98.7
GCA_947577245.1	OX387716.1	vr40	Yes	110195567	21003790	21023574	19784	93.75	Orthopolintovirales	Metazoa	Arthropoda	Insecta	Hymenoptera	Andrenidae	Andrena	Andrena bucephala	Integration	0.81	Passed	98.7
GCA_947577245.1	OX387716.1	vr34	Yes	110195567	19945691	19955682	9991	100	Orthopolintovirales	Metazoa	Arthropoda	Insecta	Hymenoptera	Andrenidae	Andrena	Andrena bucephala	Integration	0.7	Passed	98.7
GCA_947577245.1	OX387716.1	vr29	Yes	110195567	19336457	19347085	10628	100	Orthopolintovirales	Metazoa	Arthropoda	Insecta	Hymenoptera	Andrenidae	Andrena	Andrena bucephala	Integration	0.75	Passed	98.7
GCA_947577245.1	OX387716.1	vr245	Yes	110195567	91831698	91833278	1580	100	Orthopolintovirales	Metazoa	Arthropoda	Insecta	Hymenoptera	Andrenidae	Andrena	Andrena bucephala	Integration	1	Passed	98.7
GCA_947577245.1	OX387716.1	vr236	Yes	110195567	88808932	88830422	21490	86.36	Orthopolintovirales	Metazoa	Arthropoda	Insecta	Hymenoptera	Andrenidae	Andrena	Andrena bucephala	Integration	0.59	Passed	98.7
GCA_947577245.1	OX387716.1	vr204	Yes	110195567	78056017	78070092	14075	92.86	Orthopolintovirales	Metazoa	Arthropoda	Insecta	Hymenoptera	Andrenidae	Andrena	Andrena bucephala	Integration	0.64	Passed	98.7
GCA_947577245.1	OX387716.1	vr195	Yes	110195567	75759176	75774780	15604	100	Orthopolintovirales	Metazoa	Arthropoda	Insecta	Hymenoptera	Andrenidae	Andrena	Andrena bucephala	Integration	0.73	Passed	98.7
GCA_947577245.1	OX387716.1	vr190	Yes	110195567	74789308	74804188	14880	72.73	Orthopolintovirales	Metazoa	Arthropoda	Insecta	Hymenoptera	Andrenidae	Andrena	Andrena bucephala	Integration	0.82	Passed	98.7
GCA_947577245.1	OX387716.1	vr14	Yes	110195567	15127111	15133228	6117	100	Orthopolintovirales	Metazoa	Arthropoda	Insecta	Hymenoptera	Andrenidae	Andrena	Andrena bucephala	Integration	1	Passed	98.7
GCA_947577245.1	OX387716.1	vr120	Yes	110195567	49891220	49928133	36913	86.36	Orthopolintovirales	Metazoa	Arthropoda	Insecta	Hymenoptera	Andrenidae	Andrena	Andrena bucephala	Integration	0.68	Passed	98.7
GCA_947577245.1	OX387716.1	vr109	Yes	110195567	47542249	47579456	37207	87.5	Orthopolintovirales	Metazoa	Arthropoda	Insecta	Hymenoptera	Andrenidae	Andrena	Andrena bucephala	Integration	0.62	Passed	98.7
GCA_947577245.1	OX387716.1	vr106	Yes	110195567	47057083	47082939	25856	75	Orthopolintovirales	Metazoa	Arthropoda	Insecta	Hymenoptera	Andrenidae	Andrena	Andrena bucephala	Integration	0.75	Passed	98.7
GCA_947577245.1	OX387716.1	vr1	Yes	110195567	11667702	11684072	16370	88.89	Orthopolintovirales	Metazoa	Arthropoda	Insecta	Hymenoptera	Andrenidae	Andrena	Andrena bucephala	Integration	0.89	Passed	98.7
GCA_947568895.1	CANOQO010000114.1	vr1	Yes	2012136	572906	585315	12409	100	Orthopolintovirales	Metazoa	Arthropoda	Insecta	Lepidoptera	Tortricidae	Cydia	Cydia strobilella	Integration	1	Passed	99.1
GCA_947568885.1	OX387693.1	vr3	Yes	16417164	14110208	14122619	12411	100	Orthopolintovirales	Metazoa	Arthropoda	Insecta	Lepidoptera	Tortricidae	Cydia	Cydia strobilella	Integration	1	Passed	99
GCA_947568885.1	OX387701.1	vr1	Yes	9009314	1454339	1459032	4693	100	Orthopolintovirales	Metazoa	Arthropoda	Insecta	Lepidoptera	Tortricidae	Cydia	Cydia strobilella	Integration	0.71	Passed	99
GCA_947568845.1	CANOQH010000082.1	vr9	Yes	6994416	5030618	5041187	10569	75	Orthopolintovirales	Metazoa	Arthropoda	Insecta	Lepidoptera	Sphingidae	Sphinx	Sphinx pinastri	Integration	1	Passed	77.400000000000006
GCA_947568845.1	CANOQH010000082.1	vr8	Yes	6994416	4908257	4918825	10568	75	Orthopolintovirales	Metazoa	Arthropoda	Insecta	Lepidoptera	Sphingidae	Sphinx	Sphinx pinastri	Integration	1	Passed	77.400000000000006
GCA_947568845.1	CANOQH010000035.1	vr7	Yes	4646427	3758869	3769433	10564	75	Orthopolintovirales	Metazoa	Arthropoda	Insecta	Lepidoptera	Sphingidae	Sphinx	Sphinx pinastri	Integration	1	Passed	77.400000000000006
GCA_947568845.1	CANOQH010000082.1	vr7	Yes	6994416	4180283	4190825	10542	75	Orthopolintovirales	Metazoa	Arthropoda	Insecta	Lepidoptera	Sphingidae	Sphinx	Sphinx pinastri	Integration	1	Passed	77.400000000000006
GCA_947568845.1	CANOQH010000309.1	vr6	Yes	1532803	1398846	1409411	10565	66.67	Orthopolintovirales	Metazoa	Arthropoda	Insecta	Lepidoptera	Sphingidae	Sphinx	Sphinx pinastri	Integration	1	Passed	77.400000000000006
GCA_947568845.1	CANOQH010000035.1	vr6	Yes	4646427	2794972	2805533	10561	75	Orthopolintovirales	Metazoa	Arthropoda	Insecta	Lepidoptera	Sphingidae	Sphinx	Sphinx pinastri	Integration	1	Passed	77.400000000000006
GCA_947568845.1	CANOQH010000082.1	vr6	Yes	6994416	3416140	3426700	10560	75	Orthopolintovirales	Metazoa	Arthropoda	Insecta	Lepidoptera	Sphingidae	Sphinx	Sphinx pinastri	Integration	1	Passed	77.400000000000006
GCA_947568845.1	CANOQH010000118.1	vr6	Yes	4043508	3458394	3468730	10336	75	Orthopolintovirales	Metazoa	Arthropoda	Insecta	Lepidoptera	Sphingidae	Sphinx	Sphinx pinastri	Integration	1	Passed	77.400000000000006
GCA_947568845.1	CANOQH010000309.1	vr5	Yes	1532803	1336411	1346976	10565	66.67	Orthopolintovirales	Metazoa	Arthropoda	Insecta	Lepidoptera	Sphingidae	Sphinx	Sphinx pinastri	Integration	1	Passed	77.400000000000006
GCA_947568845.1	CANOQH010000118.1	vr5	Yes	4043508	2033892	2044452	10560	77.78	Orthopolintovirales	Metazoa	Arthropoda	Insecta	Lepidoptera	Sphingidae	Sphinx	Sphinx pinastri	Integration	0.89	Passed	77.400000000000006
GCA_947568845.1	CANOQH010000053.1	vr5	Yes	2318902	2187605	2197469	9864	62.5	Orthopolintovirales	Metazoa	Arthropoda	Insecta	Lepidoptera	Sphingidae	Sphinx	Sphinx pinastri	Integration	1	Passed	77.400000000000006
GCA_947568845.1	CANOQH010000035.1	vr5	Yes	4646427	2404600	2408693	4093	75	Orthopolintovirales	Metazoa	Arthropoda	Insecta	Lepidoptera	Sphingidae	Sphinx	Sphinx pinastri	Integration	1	Passed	77.400000000000006
GCA_947568845.1	CANOQH010000054.1	vr4	Yes	1651141	1069331	1084900	15569	61.54	Orthopolintovirales	Metazoa	Arthropoda	Insecta	Lepidoptera	Sphingidae	Sphinx	Sphinx pinastri	Integration	0.77	Passed	77.400000000000006
GCA_947568845.1	CANOQH010000309.1	vr4	Yes	1532803	1043087	1055166	12079	70	Orthopolintovirales	Metazoa	Arthropoda	Insecta	Lepidoptera	Sphingidae	Sphinx	Sphinx pinastri	Integration	0.9	Passed	77.400000000000006
GCA_947568845.1	CANOQH010000161.1	vr4	Yes	1183509	989144	1000178	11034	70	Orthopolintovirales	Metazoa	Arthropoda	Insecta	Lepidoptera	Sphingidae	Sphinx	Sphinx pinastri	Integration	0.9	Passed	77.400000000000006
GCA_947568845.1	CANOQH010000201.1	vr4	Yes	1586013	1047825	1058836	11011	70	Orthopolintovirales	Metazoa	Arthropoda	Insecta	Lepidoptera	Sphingidae	Sphinx	Sphinx pinastri	Integration	0.9	Passed	77.400000000000006
GCA_947568845.1	CANOQH010000138.1	vr4	Yes	3948001	3694235	3704838	10603	77.78	Orthopolintovirales	Metazoa	Arthropoda	Insecta	Lepidoptera	Sphingidae	Sphinx	Sphinx pinastri	Integration	0.89	Passed	77.400000000000006
GCA_947568845.1	CANOQH010000035.1	vr4	Yes	4646427	2039853	2050422	10569	75	Orthopolintovirales	Metazoa	Arthropoda	Insecta	Lepidoptera	Sphingidae	Sphinx	Sphinx pinastri	Integration	1	Passed	77.400000000000006
GCA_947568845.1	CANOQH010000139.1	vr4	Yes	1299138	1263274	1273842	10568	66.67	Orthopolintovirales	Metazoa	Arthropoda	Insecta	Lepidoptera	Sphingidae	Sphinx	Sphinx pinastri	Integration	1	Passed	77.400000000000006
GCA_947568845.1	CANOQH010000110.1	vr4	Yes	2349480	2276726	2287290	10564	75	Orthopolintovirales	Metazoa	Arthropoda	Insecta	Lepidoptera	Sphingidae	Sphinx	Sphinx pinastri	Integration	1	Passed	77.400000000000006
GCA_947568845.1	CANOQH010000210.1	vr4	Yes	1699586	1669263	1679826	10563	66.67	Orthopolintovirales	Metazoa	Arthropoda	Insecta	Lepidoptera	Sphingidae	Sphinx	Sphinx pinastri	Integration	1	Passed	77.400000000000006
GCA_947568845.1	CANOQH010000118.1	vr4	Yes	4043508	1894241	1904803	10562	75	Orthopolintovirales	Metazoa	Arthropoda	Insecta	Lepidoptera	Sphingidae	Sphinx	Sphinx pinastri	Integration	1	Passed	77.400000000000006
GCA_947568845.1	CANOQH010000044.1	vr4	Yes	2508313	1621016	1631577	10561	66.67	Orthopolintovirales	Metazoa	Arthropoda	Insecta	Lepidoptera	Sphingidae	Sphinx	Sphinx pinastri	Integration	1	Passed	77.400000000000006
GCA_947568845.1	CANOQH010000082.1	vr4	Yes	6994416	2176399	2186892	10493	75	Orthopolintovirales	Metazoa	Arthropoda	Insecta	Lepidoptera	Sphingidae	Sphinx	Sphinx pinastri	Integration	1	Passed	77.400000000000006
GCA_947568845.1	CANOQH010000053.1	vr4	Yes	2318902	2164318	2174191	9873	66.67	Orthopolintovirales	Metazoa	Arthropoda	Insecta	Lepidoptera	Sphingidae	Sphinx	Sphinx pinastri	Integration	0.89	Passed	77.400000000000006
GCA_947568845.1	CANOQH010000016.1	vr4	Yes	2021048	1429551	1439409	9858	55.56	Orthopolintovirales	Metazoa	Arthropoda	Insecta	Lepidoptera	Sphingidae	Sphinx	Sphinx pinastri	Integration	1	Passed	77.400000000000006
GCA_947568845.1	CANOQH010000053.1	vr3	Yes	2318902	909158	924126	14968	66.67	Orthopolintovirales	Metazoa	Arthropoda	Insecta	Lepidoptera	Sphingidae	Sphinx	Sphinx pinastri	Integration	0.89	Passed	77.400000000000006
GCA_947568845.1	CANOQH010000118.1	vr3	Yes	4043508	1246220	1260982	14762	66.67	Orthopolintovirales	Metazoa	Arthropoda	Insecta	Lepidoptera	Sphingidae	Sphinx	Sphinx pinastri	Integration	1	Passed	77.400000000000006
GCA_947568845.1	CANOQH010000004.1	vr3	Yes	3938964	3702194	3715918	13724	70	Orthopolintovirales	Metazoa	Arthropoda	Insecta	Lepidoptera	Sphingidae	Sphinx	Sphinx pinastri	Integration	0.9	Passed	77.400000000000006
GCA_947568845.1	CANOQH010000082.1	vr3	Yes	6994416	1313872	1326352	12480	66.67	Orthopolintovirales	Metazoa	Arthropoda	Insecta	Lepidoptera	Sphingidae	Sphinx	Sphinx pinastri	Integration	1	Passed	77.400000000000006
GCA_947568845.1	CANOQH010000035.1	vr3	Yes	4646427	1410753	1422374	11621	70	Orthopolintovirales	Metazoa	Arthropoda	Insecta	Lepidoptera	Sphingidae	Sphinx	Sphinx pinastri	Integration	0.9	Passed	77.400000000000006
GCA_947568845.1	CANOQH010000071.1	vr3	Yes	2846980	1557586	1568165	10579	75	Orthopolintovirales	Metazoa	Arthropoda	Insecta	Lepidoptera	Sphingidae	Sphinx	Sphinx pinastri	Integration	1	Passed	77.400000000000006
GCA_947568845.1	CANOQH010000261.1	vr3	Yes	721539	709290	719857	10567	66.67	Orthopolintovirales	Metazoa	Arthropoda	Insecta	Lepidoptera	Sphingidae	Sphinx	Sphinx pinastri	Integration	1	Passed	77.400000000000006
GCA_947568845.1	CANOQH010000210.1	vr3	Yes	1699586	1397606	1408170	10564	70	Orthopolintovirales	Metazoa	Arthropoda	Insecta	Lepidoptera	Sphingidae	Sphinx	Sphinx pinastri	Integration	0.9	Passed	77.400000000000006
GCA_947568845.1	CANOQH010000111.1	vr3	Yes	772400	760205	770769	10564	66.67	Orthopolintovirales	Metazoa	Arthropoda	Insecta	Lepidoptera	Sphingidae	Sphinx	Sphinx pinastri	Integration	1	Passed	77.400000000000006
GCA_947568845.1	CANOQH010000139.1	vr3	Yes	1299138	980896	991459	10563	70	Orthopolintovirales	Metazoa	Arthropoda	Insecta	Lepidoptera	Sphingidae	Sphinx	Sphinx pinastri	Integration	0.9	Passed	77.400000000000006
GCA_947568845.1	CANOQH010000161.1	vr3	Yes	1183509	780338	790900	10562	66.67	Orthopolintovirales	Metazoa	Arthropoda	Insecta	Lepidoptera	Sphingidae	Sphinx	Sphinx pinastri	Integration	1	Passed	77.400000000000006
GCA_947568845.1	CANOQH010000205.1	vr3	Yes	1417590	768334	778893	10559	66.67	Orthopolintovirales	Metazoa	Arthropoda	Insecta	Lepidoptera	Sphingidae	Sphinx	Sphinx pinastri	Integration	1	Passed	77.400000000000006
GCA_947568845.1	CANOQH010000054.1	vr3	Yes	1651141	523387	533946	10559	66.67	Orthopolintovirales	Metazoa	Arthropoda	Insecta	Lepidoptera	Sphingidae	Sphinx	Sphinx pinastri	Integration	1	Passed	77.400000000000006
GCA_947568845.1	CANOQH010000044.1	vr3	Yes	2508313	806750	817307	10557	75	Orthopolintovirales	Metazoa	Arthropoda	Insecta	Lepidoptera	Sphingidae	Sphinx	Sphinx pinastri	Integration	1	Passed	77.400000000000006
GCA_947568845.1	CANOQH010000266.1	vr3	Yes	1381232	1192420	1202963	10543	66.67	Orthopolintovirales	Metazoa	Arthropoda	Insecta	Lepidoptera	Sphingidae	Sphinx	Sphinx pinastri	Integration	1	Passed	77.400000000000006
GCA_947568845.1	CANOQH010000138.1	vr3	Yes	3948001	3218811	3228676	9865	71.43	Orthopolintovirales	Metazoa	Arthropoda	Insecta	Lepidoptera	Sphingidae	Sphinx	Sphinx pinastri	Integration	1	Passed	77.400000000000006
GCA_947568845.1	CANOQH010000040.1	vr3	Yes	2906729	2619293	2629156	9863	62.5	Orthopolintovirales	Metazoa	Arthropoda	Insecta	Lepidoptera	Sphingidae	Sphinx	Sphinx pinastri	Integration	1	Passed	77.400000000000006
GCA_947568845.1	CANOQH010000016.1	vr3	Yes	2021048	1388372	1398232	9860	62.5	Orthopolintovirales	Metazoa	Arthropoda	Insecta	Lepidoptera	Sphingidae	Sphinx	Sphinx pinastri	Integration	1	Passed	77.400000000000006
GCA_947568845.1	CANOQH010000309.1	vr3	Yes	1532803	909851	916342	6491	66.67	Orthopolintovirales	Metazoa	Arthropoda	Insecta	Lepidoptera	Sphingidae	Sphinx	Sphinx pinastri	Integration	1	Passed	77.400000000000006
GCA_947568845.1	CANOQH010000092.1	vr2	Yes	1914857	1526715	1549296	22581	77.78	Orthopolintovirales	Metazoa	Arthropoda	Insecta	Lepidoptera	Sphingidae	Sphinx	Sphinx pinastri	Integration	0.72	Passed	77.400000000000006
GCA_947568845.1	CANOQH010000246.1	vr2	Yes	304322	233474	253982	20508	64.29	Orthopolintovirales	Metazoa	Arthropoda	Insecta	Lepidoptera	Sphingidae	Sphinx	Sphinx pinastri	Integration	0.79	Passed	77.400000000000006
GCA_947568845.1	CANOQH010000138.1	vr2	Yes	3948001	1779057	1794643	15586	66.67	Orthopolintovirales	Metazoa	Arthropoda	Insecta	Lepidoptera	Sphingidae	Sphinx	Sphinx pinastri	Integration	1	Passed	77.400000000000006
GCA_947568845.1	CANOQH010000095.1	vr2	Yes	919768	433175	447659	14484	60	Orthopolintovirales	Metazoa	Arthropoda	Insecta	Lepidoptera	Sphingidae	Sphinx	Sphinx pinastri	Integration	0.9	Passed	77.400000000000006
GCA_947568845.1	CANOQH010000110.1	vr2	Yes	2349480	1815712	1829559	13847	72.73	Orthopolintovirales	Metazoa	Arthropoda	Insecta	Lepidoptera	Sphingidae	Sphinx	Sphinx pinastri	Integration	0.82	Passed	77.400000000000006
GCA_947568845.1	CANOQH010000965.1	vr2	Yes	784611	207104	218371	11267	66.67	Orthopolintovirales	Metazoa	Arthropoda	Insecta	Lepidoptera	Sphingidae	Sphinx	Sphinx pinastri	Integration	1	Passed	77.400000000000006
GCA_947568845.1	CANOQH010000309.1	vr2	Yes	1532803	856593	867163	10570	60	Orthopolintovirales	Metazoa	Arthropoda	Insecta	Lepidoptera	Sphingidae	Sphinx	Sphinx pinastri	Integration	1	Passed	77.400000000000006
GCA_947568845.1	CANOQH010000277.1	vr2	Yes	1192704	1056133	1066701	10568	66.67	Orthopolintovirales	Metazoa	Arthropoda	Insecta	Lepidoptera	Sphingidae	Sphinx	Sphinx pinastri	Integration	1	Passed	77.400000000000006
GCA_947568845.1	CANOQH010000057.1	vr2	Yes	1180857	921157	931723	10566	66.67	Orthopolintovirales	Metazoa	Arthropoda	Insecta	Lepidoptera	Sphingidae	Sphinx	Sphinx pinastri	Integration	1	Passed	77.400000000000006
GCA_947568845.1	CANOQH010000053.1	vr2	Yes	2318902	604995	615561	10566	66.67	Orthopolintovirales	Metazoa	Arthropoda	Insecta	Lepidoptera	Sphingidae	Sphinx	Sphinx pinastri	Integration	1	Passed	77.400000000000006
GCA_947568845.1	CANOQH010000170.1	vr2	Yes	1228676	1054274	1064839	10565	66.67	Orthopolintovirales	Metazoa	Arthropoda	Insecta	Lepidoptera	Sphingidae	Sphinx	Sphinx pinastri	Integration	1	Passed	77.400000000000006
GCA_947568845.1	CANOQH010000054.1	vr2	Yes	1651141	331361	341924	10563	66.67	Orthopolintovirales	Metazoa	Arthropoda	Insecta	Lepidoptera	Sphingidae	Sphinx	Sphinx pinastri	Integration	1	Passed	77.400000000000006
GCA_947568845.1	CANOQH010000129.1	vr2	Yes	1045985	289632	300194	10562	66.67	Orthopolintovirales	Metazoa	Arthropoda	Insecta	Lepidoptera	Sphingidae	Sphinx	Sphinx pinastri	Integration	1	Passed	77.400000000000006
GCA_947568845.1	CANOQH010000105.1	vr2	Yes	2324716	974792	985354	10562	75	Orthopolintovirales	Metazoa	Arthropoda	Insecta	Lepidoptera	Sphingidae	Sphinx	Sphinx pinastri	Integration	1	Passed	77.400000000000006
GCA_947568845.1	CANOQH010000040.1	vr2	Yes	2906729	2138144	2148705	10561	66.67	Orthopolintovirales	Metazoa	Arthropoda	Insecta	Lepidoptera	Sphingidae	Sphinx	Sphinx pinastri	Integration	1	Passed	77.400000000000006
GCA_947568845.1	CANOQH010000225.1	vr2	Yes	1265462	630086	640646	10560	66.67	Orthopolintovirales	Metazoa	Arthropoda	Insecta	Lepidoptera	Sphingidae	Sphinx	Sphinx pinastri	Integration	1	Passed	77.400000000000006
GCA_947568845.1	CANOQH010000140.1	vr2	Yes	4084655	2103164	2113718	10554	77.78	Orthopolintovirales	Metazoa	Arthropoda	Insecta	Lepidoptera	Sphingidae	Sphinx	Sphinx pinastri	Integration	0.89	Passed	77.400000000000006
GCA_947568845.1	CANOQH010000044.1	vr2	Yes	2508313	414670	425221	10551	75	Orthopolintovirales	Metazoa	Arthropoda	Insecta	Lepidoptera	Sphingidae	Sphinx	Sphinx pinastri	Integration	1	Passed	77.400000000000006
GCA_947568845.1	CANOQH010000201.1	vr2	Yes	1586013	528889	539437	10548	66.67	Orthopolintovirales	Metazoa	Arthropoda	Insecta	Lepidoptera	Sphingidae	Sphinx	Sphinx pinastri	Integration	1	Passed	77.400000000000006
GCA_947568845.1	CANOQH010000139.1	vr2	Yes	1299138	845747	856289	10542	66.67	Orthopolintovirales	Metazoa	Arthropoda	Insecta	Lepidoptera	Sphingidae	Sphinx	Sphinx pinastri	Integration	1	Passed	77.400000000000006
GCA_947568845.1	CANOQH010000210.1	vr2	Yes	1699586	1037030	1046893	9863	62.5	Orthopolintovirales	Metazoa	Arthropoda	Insecta	Lepidoptera	Sphingidae	Sphinx	Sphinx pinastri	Integration	1	Passed	77.400000000000006
GCA_947568845.1	CANOQH010000316.1	vr2	Yes	970628	166521	176378	9857	62.5	Orthopolintovirales	Metazoa	Arthropoda	Insecta	Lepidoptera	Sphingidae	Sphinx	Sphinx pinastri	Integration	1	Passed	77.400000000000006
GCA_947568845.1	CANOQH010000266.1	vr2	Yes	1381232	100908	110765	9857	66.67	Orthopolintovirales	Metazoa	Arthropoda	Insecta	Lepidoptera	Sphingidae	Sphinx	Sphinx pinastri	Integration	0.89	Passed	77.400000000000006
GCA_947568845.1	CANOQH010000016.1	vr2	Yes	2021048	1359352	1369182	9830	62.5	Orthopolintovirales	Metazoa	Arthropoda	Insecta	Lepidoptera	Sphingidae	Sphinx	Sphinx pinastri	Integration	1	Passed	77.400000000000006
GCA_947568845.1	CANOQH010000205.1	vr2	Yes	1417590	413679	421004	7325	66.67	Orthopolintovirales	Metazoa	Arthropoda	Insecta	Lepidoptera	Sphingidae	Sphinx	Sphinx pinastri	Integration	1	Passed	77.400000000000006
GCA_947568845.1	CANOQH010000082.1	vr10	Yes	6994416	6091739	6102305	10566	75	Orthopolintovirales	Metazoa	Arthropoda	Insecta	Lepidoptera	Sphingidae	Sphinx	Sphinx pinastri	Integration	1	Passed	77.400000000000006
GCA_947568845.1	CANOQH010000111.1	vr1	Yes	772400	315338	334612	19274	69.23	Orthopolintovirales	Metazoa	Arthropoda	Insecta	Lepidoptera	Sphingidae	Sphinx	Sphinx pinastri	Integration	0.77	Passed	77.400000000000006
GCA_947568845.1	CANOQH010000506.1	vr1	Yes	31937	1132	14256	13124	55.56	Orthopolintovirales	Metazoa	Arthropoda	Insecta	Lepidoptera	Sphingidae	Sphinx	Sphinx pinastri	Integration	1	Passed	77.400000000000006
GCA_947568845.1	CANOQH010000130.1	vr1	Yes	3007203	2752370	2765320	12950	77.78	Orthopolintovirales	Metazoa	Arthropoda	Insecta	Lepidoptera	Sphingidae	Sphinx	Sphinx pinastri	Integration	0.89	Passed	77.400000000000006
GCA_947568845.1	CANOQH010000225.1	vr1	Yes	1265462	156677	167348	10671	77.78	Orthopolintovirales	Metazoa	Arthropoda	Insecta	Lepidoptera	Sphingidae	Sphinx	Sphinx pinastri	Integration	0.89	Passed	77.400000000000006
GCA_947568845.1	CANOQH010000040.1	vr1	Yes	2906729	1754478	1765052	10574	66.67	Orthopolintovirales	Metazoa	Arthropoda	Insecta	Lepidoptera	Sphingidae	Sphinx	Sphinx pinastri	Integration	1	Passed	77.400000000000006
GCA_947568845.1	CANOQH010000309.1	vr1	Yes	1532803	154448	165017	10569	66.67	Orthopolintovirales	Metazoa	Arthropoda	Insecta	Lepidoptera	Sphingidae	Sphinx	Sphinx pinastri	Integration	1	Passed	77.400000000000006
GCA_947568845.1	CANOQH010000126.1	vr1	Yes	1242542	582419	592986	10567	66.67	Orthopolintovirales	Metazoa	Arthropoda	Insecta	Lepidoptera	Sphingidae	Sphinx	Sphinx pinastri	Integration	1	Passed	77.400000000000006
GCA_947568845.1	CANOQH010000173.1	vr1	Yes	1810882	1163481	1174047	10566	75	Orthopolintovirales	Metazoa	Arthropoda	Insecta	Lepidoptera	Sphingidae	Sphinx	Sphinx pinastri	Integration	1	Passed	77.400000000000006
GCA_947568845.1	CANOQH010000275.1	vr1	Yes	1047464	1035793	1046358	10565	66.67	Orthopolintovirales	Metazoa	Arthropoda	Insecta	Lepidoptera	Sphingidae	Sphinx	Sphinx pinastri	Integration	1	Passed	77.400000000000006
GCA_947568845.1	CANOQH010000161.1	vr1	Yes	1183509	641913	652478	10565	66.67	Orthopolintovirales	Metazoa	Arthropoda	Insecta	Lepidoptera	Sphingidae	Sphinx	Sphinx pinastri	Integration	1	Passed	77.400000000000006
GCA_947568845.1	CANOQH010000092.1	vr1	Yes	1914857	1344439	1355004	10565	66.67	Orthopolintovirales	Metazoa	Arthropoda	Insecta	Lepidoptera	Sphingidae	Sphinx	Sphinx pinastri	Integration	1	Passed	77.400000000000006
GCA_947568845.1	CANOQH010000192.1	vr1	Yes	2712922	938595	949158	10563	75	Orthopolintovirales	Metazoa	Arthropoda	Insecta	Lepidoptera	Sphingidae	Sphinx	Sphinx pinastri	Integration	1	Passed	77.400000000000006
GCA_947568845.1	CANOQH010000146.1	vr1	Yes	1104096	1025246	1035808	10562	66.67	Orthopolintovirales	Metazoa	Arthropoda	Insecta	Lepidoptera	Sphingidae	Sphinx	Sphinx pinastri	Integration	1	Passed	77.400000000000006
GCA_947568845.1	CANOQH010000118.1	vr1	Yes	4043508	547498	558060	10562	75	Orthopolintovirales	Metazoa	Arthropoda	Insecta	Lepidoptera	Sphingidae	Sphinx	Sphinx pinastri	Integration	1	Passed	77.400000000000006
GCA_947568845.1	CANOQH010000095.1	vr1	Yes	919768	98614	109175	10561	66.67	Orthopolintovirales	Metazoa	Arthropoda	Insecta	Lepidoptera	Sphingidae	Sphinx	Sphinx pinastri	Integration	1	Passed	77.400000000000006
GCA_947568845.1	CANOQH010000043.1	vr1	Yes	1237146	1224577	1235138	10561	66.67	Orthopolintovirales	Metazoa	Arthropoda	Insecta	Lepidoptera	Sphingidae	Sphinx	Sphinx pinastri	Integration	1	Passed	77.400000000000006
GCA_947568845.1	CANOQH010000839.1	vr1	Yes	27792	898	11458	10560	66.67	Orthopolintovirales	Metazoa	Arthropoda	Insecta	Lepidoptera	Sphingidae	Sphinx	Sphinx pinastri	Integration	1	Passed	77.400000000000006
GCA_947568845.1	CANOQH010000400.1	vr1	Yes	401749	251795	262355	10560	66.67	Orthopolintovirales	Metazoa	Arthropoda	Insecta	Lepidoptera	Sphingidae	Sphinx	Sphinx pinastri	Integration	1	Passed	77.400000000000006
GCA_947568845.1	CANOQH010000243.1	vr1	Yes	827248	492554	503114	10560	70	Orthopolintovirales	Metazoa	Arthropoda	Insecta	Lepidoptera	Sphingidae	Sphinx	Sphinx pinastri	Integration	0.9	Passed	77.400000000000006
GCA_947568845.1	CANOQH010000140.1	vr1	Yes	4084655	176636	187196	10560	75	Orthopolintovirales	Metazoa	Arthropoda	Insecta	Lepidoptera	Sphingidae	Sphinx	Sphinx pinastri	Integration	1	Passed	77.400000000000006
GCA_947568845.1	CANOQH010000054.1	vr1	Yes	1651141	223391	233951	10560	66.67	Orthopolintovirales	Metazoa	Arthropoda	Insecta	Lepidoptera	Sphingidae	Sphinx	Sphinx pinastri	Integration	1	Passed	77.400000000000006
GCA_947568845.1	CANOQH010000261.1	vr1	Yes	721539	192599	203158	10559	66.67	Orthopolintovirales	Metazoa	Arthropoda	Insecta	Lepidoptera	Sphingidae	Sphinx	Sphinx pinastri	Integration	1	Passed	77.400000000000006
GCA_947568845.1	CANOQH010000066.1	vr1	Yes	4272836	2266831	2277390	10559	75	Orthopolintovirales	Metazoa	Arthropoda	Insecta	Lepidoptera	Sphingidae	Sphinx	Sphinx pinastri	Integration	1	Passed	77.400000000000006
GCA_947568845.1	CANOQH010000266.1	vr1	Yes	1381232	77071	87628	10557	66.67	Orthopolintovirales	Metazoa	Arthropoda	Insecta	Lepidoptera	Sphingidae	Sphinx	Sphinx pinastri	Integration	1	Passed	77.400000000000006
GCA_947568845.1	CANOQH010000171.1	vr1	Yes	1596815	872238	882788	10550	66.67	Orthopolintovirales	Metazoa	Arthropoda	Insecta	Lepidoptera	Sphingidae	Sphinx	Sphinx pinastri	Integration	1	Passed	77.400000000000006
GCA_947568845.1	CANOQH010000067.1	vr1	Yes	1538649	538507	549057	10550	70	Orthopolintovirales	Metazoa	Arthropoda	Insecta	Lepidoptera	Sphingidae	Sphinx	Sphinx pinastri	Integration	0.9	Passed	77.400000000000006
GCA_947568845.1	CANOQH010000082.1	vr1	Yes	6994416	664196	674742	10546	75	Orthopolintovirales	Metazoa	Arthropoda	Insecta	Lepidoptera	Sphingidae	Sphinx	Sphinx pinastri	Integration	1	Passed	77.400000000000006
GCA_947568845.1	CANOQH010000205.1	vr1	Yes	1417590	121758	132297	10539	70	Orthopolintovirales	Metazoa	Arthropoda	Insecta	Lepidoptera	Sphingidae	Sphinx	Sphinx pinastri	Integration	0.9	Passed	77.400000000000006
GCA_947568845.1	CANOQH010000110.1	vr1	Yes	2349480	1404471	1415010	10539	75	Orthopolintovirales	Metazoa	Arthropoda	Insecta	Lepidoptera	Sphingidae	Sphinx	Sphinx pinastri	Integration	1	Passed	77.400000000000006
GCA_947568845.1	CANOQH010000075.1	vr1	Yes	617665	492523	503062	10539	66.67	Orthopolintovirales	Metazoa	Arthropoda	Insecta	Lepidoptera	Sphingidae	Sphinx	Sphinx pinastri	Integration	1	Passed	77.400000000000006
GCA_947568845.1	CANOQH010000016.1	vr1	Yes	2021048	148383	158243	9860	62.5	Orthopolintovirales	Metazoa	Arthropoda	Insecta	Lepidoptera	Sphingidae	Sphinx	Sphinx pinastri	Integration	1	Passed	77.400000000000006
GCA_947568845.1	CANOQH010000053.1	vr1	Yes	2318902	579110	588968	9858	62.5	Orthopolintovirales	Metazoa	Arthropoda	Insecta	Lepidoptera	Sphingidae	Sphinx	Sphinx pinastri	Integration	1	Passed	77.400000000000006
GCA_947568845.1	CANOQH010000055.1	vr1	Yes	1684182	1060175	1070032	9857	62.5	Orthopolintovirales	Metazoa	Arthropoda	Insecta	Lepidoptera	Sphingidae	Sphinx	Sphinx pinastri	Integration	1	Passed	77.400000000000006
GCA_947568845.1	CANOQH010000932.1	vr1	Yes	37225	2102	11958	9856	62.5	Orthopolintovirales	Metazoa	Arthropoda	Insecta	Lepidoptera	Sphingidae	Sphinx	Sphinx pinastri	Integration	1	Passed	77.400000000000006
GCA_947568845.1	CANOQH010000246.1	vr1	Yes	304322	842	10698	9856	62.5	Orthopolintovirales	Metazoa	Arthropoda	Insecta	Lepidoptera	Sphingidae	Sphinx	Sphinx pinastri	Integration	1	Passed	77.400000000000006
GCA_947568845.1	CANOQH010000138.1	vr1	Yes	3948001	1085014	1094868	9854	70	Orthopolintovirales	Metazoa	Arthropoda	Insecta	Lepidoptera	Sphingidae	Sphinx	Sphinx pinastri	Integration	0.8	Passed	77.400000000000006
GCA_947568845.1	CANOQH010000976.1	vr1	Yes	27967	9690	19535	9845	62.5	Orthopolintovirales	Metazoa	Arthropoda	Insecta	Lepidoptera	Sphingidae	Sphinx	Sphinx pinastri	Integration	1	Passed	77.400000000000006
GCA_947568845.1	CANOQH010000713.1	vr1	Yes	37310	3	9709	9706	62.5	Orthopolintovirales	Metazoa	Arthropoda	Insecta	Lepidoptera	Sphingidae	Sphinx	Sphinx pinastri	Integration	1	Passed	77.400000000000006
GCA_947568845.1	CANOQH010000316.1	vr1	Yes	970628	405	5534	5129	100	Orthopolintovirales	Metazoa	Arthropoda	Insecta	Lepidoptera	Sphingidae	Sphinx	Sphinx pinastri	Integration	1	Passed	77.400000000000006
GCA_947568825.1	OX387641.1	vr9	Yes	9732001	6489845	6506788	16943	66.67	Orthopolintovirales	Metazoa	Arthropoda	Insecta	Lepidoptera	Sphingidae	Sphinx	Sphinx pinastri	Integration	1	Passed	98.7
GCA_947568825.1	OX387628.1	vr9	Yes	17988948	9152373	9167567	15194	70	Orthopolintovirales	Metazoa	Arthropoda	Insecta	Lepidoptera	Sphingidae	Sphinx	Sphinx pinastri	Integration	0.9	Passed	98.7
GCA_947568825.1	OX387625.1	vr9	Yes	18699573	8929966	8944159	14193	75	Orthopolintovirales	Metazoa	Arthropoda	Insecta	Lepidoptera	Sphingidae	Sphinx	Sphinx pinastri	Integration	1	Passed	98.7
GCA_947568825.1	OX387635.1	vr9	Yes	16065105	6759081	6771082	12001	77.78	Orthopolintovirales	Metazoa	Arthropoda	Insecta	Lepidoptera	Sphingidae	Sphinx	Sphinx pinastri	Integration	0.89	Passed	98.7
GCA_947568825.1	OX387627.1	vr9	Yes	18249667	11398431	11409000	10569	85.71	Orthopolintovirales	Metazoa	Arthropoda	Insecta	Lepidoptera	Sphingidae	Sphinx	Sphinx pinastri	Integration	1	Passed	98.7
GCA_947568825.1	OX387626.1	vr9	Yes	18610700	9710937	9721505	10568	85.71	Orthopolintovirales	Metazoa	Arthropoda	Insecta	Lepidoptera	Sphingidae	Sphinx	Sphinx pinastri	Integration	1	Passed	98.7
GCA_947568825.1	OX387633.1	vr9	Yes	16390792	8883531	8894097	10566	85.71	Orthopolintovirales	Metazoa	Arthropoda	Insecta	Lepidoptera	Sphingidae	Sphinx	Sphinx pinastri	Integration	1	Passed	98.7
GCA_947568825.1	OX387631.1	vr9	Yes	17387313	4912722	4923288	10566	85.71	Orthopolintovirales	Metazoa	Arthropoda	Insecta	Lepidoptera	Sphingidae	Sphinx	Sphinx pinastri	Integration	1	Passed	98.7
GCA_947568825.1	OX387638.1	vr9	Yes	13015939	10077955	10088520	10565	87.5	Orthopolintovirales	Metazoa	Arthropoda	Insecta	Lepidoptera	Sphingidae	Sphinx	Sphinx pinastri	Integration	0.88	Passed	98.7
GCA_947568825.1	OX387637.1	vr9	Yes	14095973	4786475	4797040	10565	85.71	Orthopolintovirales	Metazoa	Arthropoda	Insecta	Lepidoptera	Sphingidae	Sphinx	Sphinx pinastri	Integration	1	Passed	98.7
GCA_947568825.1	OX387639.1	vr9	Yes	12649107	9307377	9317940	10563	85.71	Orthopolintovirales	Metazoa	Arthropoda	Insecta	Lepidoptera	Sphingidae	Sphinx	Sphinx pinastri	Integration	1	Passed	98.7
GCA_947568825.1	OX387622.1	vr9	Yes	19619207	11216657	11227219	10562	85.71	Orthopolintovirales	Metazoa	Arthropoda	Insecta	Lepidoptera	Sphingidae	Sphinx	Sphinx pinastri	Integration	1	Passed	98.7
GCA_947568825.1	OX387618.1	vr9	Yes	20620835	7517525	7528087	10562	85.71	Orthopolintovirales	Metazoa	Arthropoda	Insecta	Lepidoptera	Sphingidae	Sphinx	Sphinx pinastri	Integration	1	Passed	98.7
GCA_947568825.1	OX387623.1	vr9	Yes	19371613	12577771	12588332	10561	87.5	Orthopolintovirales	Metazoa	Arthropoda	Insecta	Lepidoptera	Sphingidae	Sphinx	Sphinx pinastri	Integration	0.88	Passed	98.7
GCA_947568825.1	OX387624.1	vr9	Yes	19121471	8240108	8250668	10560	85.71	Orthopolintovirales	Metazoa	Arthropoda	Insecta	Lepidoptera	Sphingidae	Sphinx	Sphinx pinastri	Integration	1	Passed	98.7
GCA_947568825.1	OX387620.1	vr9	Yes	19913437	5565995	5576555	10560	85.71	Orthopolintovirales	Metazoa	Arthropoda	Insecta	Lepidoptera	Sphingidae	Sphinx	Sphinx pinastri	Integration	1	Passed	98.7
GCA_947568825.1	OX387630.1	vr9	Yes	17676124	10021658	10032217	10559	87.5	Orthopolintovirales	Metazoa	Arthropoda	Insecta	Lepidoptera	Sphingidae	Sphinx	Sphinx pinastri	Integration	0.88	Passed	98.7
GCA_947568825.1	OX387615.1	vr9	Yes	27017798	7545569	7556126	10557	85.71	Orthopolintovirales	Metazoa	Arthropoda	Insecta	Lepidoptera	Sphingidae	Sphinx	Sphinx pinastri	Integration	1	Passed	98.7
GCA_947568825.1	OX387636.1	vr9	Yes	14861527	5528711	5539255	10544	85.71	Orthopolintovirales	Metazoa	Arthropoda	Insecta	Lepidoptera	Sphingidae	Sphinx	Sphinx pinastri	Integration	1	Passed	98.7
GCA_947568825.1	OX387619.1	vr9	Yes	20513815	5892555	5903093	10538	87.5	Orthopolintovirales	Metazoa	Arthropoda	Insecta	Lepidoptera	Sphingidae	Sphinx	Sphinx pinastri	Integration	0.88	Passed	98.7
GCA_947568825.1	OX387614.1	vr9	Yes	27562872	13025389	13035253	9864	83.33	Orthopolintovirales	Metazoa	Arthropoda	Insecta	Lepidoptera	Sphingidae	Sphinx	Sphinx pinastri	Integration	1	Passed	98.7
GCA_947568825.1	OX387634.1	vr9	Yes	16238972	1461386	1470365	8979	87.5	Orthopolintovirales	Metazoa	Arthropoda	Insecta	Lepidoptera	Sphingidae	Sphinx	Sphinx pinastri	Integration	0.88	Passed	98.7
GCA_947568825.1	OX387640.1	vr9	Yes	11394900	7208649	7213851	5202	100	Orthopolintovirales	Metazoa	Arthropoda	Insecta	Lepidoptera	Sphingidae	Sphinx	Sphinx pinastri	Integration	1	Passed	98.7
GCA_947568825.1	OX387617.1	vr8	Yes	21558974	7549483	7567044	17561	85.71	Orthopolintovirales	Metazoa	Arthropoda	Insecta	Lepidoptera	Sphingidae	Sphinx	Sphinx pinastri	Integration	1	Passed	98.7
GCA_947568825.1	OX387635.1	vr8	Yes	16065105	5455854	5472698	16844	70	Orthopolintovirales	Metazoa	Arthropoda	Insecta	Lepidoptera	Sphingidae	Sphinx	Sphinx pinastri	Integration	0.9	Passed	98.7
GCA_947568825.1	OX387634.1	vr8	Yes	16238972	1428773	1442727	13954	77.78	Orthopolintovirales	Metazoa	Arthropoda	Insecta	Lepidoptera	Sphingidae	Sphinx	Sphinx pinastri	Integration	0.89	Passed	98.7
GCA_947568825.1	OX387632.1	vr8	Yes	16707990	7715872	7729624	13752	75	Orthopolintovirales	Metazoa	Arthropoda	Insecta	Lepidoptera	Sphingidae	Sphinx	Sphinx pinastri	Integration	1	Passed	98.7
GCA_947568825.1	OX387639.1	vr8	Yes	12649107	7388102	7399409	11307	88.89	Orthopolintovirales	Metazoa	Arthropoda	Insecta	Lepidoptera	Sphingidae	Sphinx	Sphinx pinastri	Integration	0.78	Passed	98.7
GCA_947568825.1	OX387619.1	vr8	Yes	20513815	5375851	5386761	10910	87.5	Orthopolintovirales	Metazoa	Arthropoda	Insecta	Lepidoptera	Sphingidae	Sphinx	Sphinx pinastri	Integration	0.88	Passed	98.7
GCA_947568825.1	OX387615.1	vr8	Yes	27017798	6938699	6949599	10900	85.71	Orthopolintovirales	Metazoa	Arthropoda	Insecta	Lepidoptera	Sphingidae	Sphinx	Sphinx pinastri	Integration	1	Passed	98.7
GCA_947568825.1	OX387622.1	vr8	Yes	19619207	10989071	10999665	10594	100	Orthopolintovirales	Metazoa	Arthropoda	Insecta	Lepidoptera	Sphingidae	Sphinx	Sphinx pinastri	Integration	1	Passed	98.7
GCA_947568825.1	OX387621.1	vr8	Yes	19677763	4463534	4474104	10570	87.5	Orthopolintovirales	Metazoa	Arthropoda	Insecta	Lepidoptera	Sphingidae	Sphinx	Sphinx pinastri	Integration	0.88	Passed	98.7
GCA_947568825.1	OX387626.1	vr8	Yes	18610700	9114956	9125524	10568	85.71	Orthopolintovirales	Metazoa	Arthropoda	Insecta	Lepidoptera	Sphingidae	Sphinx	Sphinx pinastri	Integration	1	Passed	98.7
GCA_947568825.1	OX387623.1	vr8	Yes	19371613	12021546	12032113	10567	85.71	Orthopolintovirales	Metazoa	Arthropoda	Insecta	Lepidoptera	Sphingidae	Sphinx	Sphinx pinastri	Integration	1	Passed	98.7
GCA_947568825.1	OX387628.1	vr8	Yes	17988948	6246426	6256992	10566	85.71	Orthopolintovirales	Metazoa	Arthropoda	Insecta	Lepidoptera	Sphingidae	Sphinx	Sphinx pinastri	Integration	1	Passed	98.7
GCA_947568825.1	OX387627.1	vr8	Yes	18249667	11072736	11083302	10566	85.71	Orthopolintovirales	Metazoa	Arthropoda	Insecta	Lepidoptera	Sphingidae	Sphinx	Sphinx pinastri	Integration	1	Passed	98.7
GCA_947568825.1	OX387624.1	vr8	Yes	19121471	8098321	8108887	10566	85.71	Orthopolintovirales	Metazoa	Arthropoda	Insecta	Lepidoptera	Sphingidae	Sphinx	Sphinx pinastri	Integration	1	Passed	98.7
GCA_947568825.1	OX387637.1	vr8	Yes	14095973	4475573	4486138	10565	100	Orthopolintovirales	Metazoa	Arthropoda	Insecta	Lepidoptera	Sphingidae	Sphinx	Sphinx pinastri	Integration	1	Passed	98.7
GCA_947568825.1	OX387618.1	vr8	Yes	20620835	7494436	7505001	10565	87.5	Orthopolintovirales	Metazoa	Arthropoda	Insecta	Lepidoptera	Sphingidae	Sphinx	Sphinx pinastri	Integration	0.88	Passed	98.7
GCA_947568825.1	OX387614.1	vr8	Yes	27562872	12650219	12660784	10565	85.71	Orthopolintovirales	Metazoa	Arthropoda	Insecta	Lepidoptera	Sphingidae	Sphinx	Sphinx pinastri	Integration	1	Passed	98.7
GCA_947568825.1	OX387641.1	vr8	Yes	9732001	5507686	5518249	10563	75	Orthopolintovirales	Metazoa	Arthropoda	Insecta	Lepidoptera	Sphingidae	Sphinx	Sphinx pinastri	Integration	1	Passed	98.7
GCA_947568825.1	OX387631.1	vr8	Yes	17387313	3321418	3331981	10563	85.71	Orthopolintovirales	Metazoa	Arthropoda	Insecta	Lepidoptera	Sphingidae	Sphinx	Sphinx pinastri	Integration	1	Passed	98.7
GCA_947568825.1	OX387625.1	vr8	Yes	18699573	8825273	8835836	10563	85.71	Orthopolintovirales	Metazoa	Arthropoda	Insecta	Lepidoptera	Sphingidae	Sphinx	Sphinx pinastri	Integration	1	Passed	98.7
GCA_947568825.1	OX387629.1	vr8	Yes	17730049	6225375	6235930	10555	85.71	Orthopolintovirales	Metazoa	Arthropoda	Insecta	Lepidoptera	Sphingidae	Sphinx	Sphinx pinastri	Integration	1	Passed	98.7
GCA_947568825.1	OX387636.1	vr8	Yes	14861527	5397433	5407977	10544	85.71	Orthopolintovirales	Metazoa	Arthropoda	Insecta	Lepidoptera	Sphingidae	Sphinx	Sphinx pinastri	Integration	1	Passed	98.7
GCA_947568825.1	OX387638.1	vr8	Yes	13015939	8761952	8772493	10541	85.71	Orthopolintovirales	Metazoa	Arthropoda	Insecta	Lepidoptera	Sphingidae	Sphinx	Sphinx pinastri	Integration	1	Passed	98.7
GCA_947568825.1	OX387630.1	vr8	Yes	17676124	9526221	9536312	10091	87.5	Orthopolintovirales	Metazoa	Arthropoda	Insecta	Lepidoptera	Sphingidae	Sphinx	Sphinx pinastri	Integration	0.75	Passed	98.7
GCA_947568825.1	OX387640.1	vr8	Yes	11394900	5809778	5819639	9861	71.43	Orthopolintovirales	Metazoa	Arthropoda	Insecta	Lepidoptera	Sphingidae	Sphinx	Sphinx pinastri	Integration	1	Passed	98.7
GCA_947568825.1	OX387634.1	vr7	Yes	16238972	1391636	1409714	18078	75	Orthopolintovirales	Metazoa	Arthropoda	Insecta	Lepidoptera	Sphingidae	Sphinx	Sphinx pinastri	Integration	1	Passed	98.7
GCA_947568825.1	OX387637.1	vr7	Yes	14095973	4337229	4351454	14225	88.89	Orthopolintovirales	Metazoa	Arthropoda	Insecta	Lepidoptera	Sphingidae	Sphinx	Sphinx pinastri	Integration	0.78	Passed	98.7
GCA_947568825.1	OX387625.1	vr7	Yes	18699573	8465863	8476999	11136	87.5	Orthopolintovirales	Metazoa	Arthropoda	Insecta	Lepidoptera	Sphingidae	Sphinx	Sphinx pinastri	Integration	0.88	Passed	98.7
GCA_947568825.1	OX387638.1	vr7	Yes	13015939	8739643	8750406	10763	87.5	Orthopolintovirales	Metazoa	Arthropoda	Insecta	Lepidoptera	Sphingidae	Sphinx	Sphinx pinastri	Integration	0.88	Passed	98.7
GCA_947568825.1	OX387639.1	vr7	Yes	12649107	7145686	7156259	10573	87.5	Orthopolintovirales	Metazoa	Arthropoda	Insecta	Lepidoptera	Sphingidae	Sphinx	Sphinx pinastri	Integration	0.88	Passed	98.7
GCA_947568825.1	OX387614.1	vr7	Yes	27562872	10830605	10841175	10570	85.71	Orthopolintovirales	Metazoa	Arthropoda	Insecta	Lepidoptera	Sphingidae	Sphinx	Sphinx pinastri	Integration	1	Passed	98.7
GCA_947568825.1	OX387621.1	vr7	Yes	19677763	4159339	4169908	10569	85.71	Orthopolintovirales	Metazoa	Arthropoda	Insecta	Lepidoptera	Sphingidae	Sphinx	Sphinx pinastri	Integration	1	Passed	98.7
GCA_947568825.1	OX387629.1	vr7	Yes	17730049	5353036	5363603	10567	88.89	Orthopolintovirales	Metazoa	Arthropoda	Insecta	Lepidoptera	Sphingidae	Sphinx	Sphinx pinastri	Integration	0.78	Passed	98.7
GCA_947568825.1	OX387636.1	vr7	Yes	14861527	5267887	5278451	10564	87.5	Orthopolintovirales	Metazoa	Arthropoda	Insecta	Lepidoptera	Sphingidae	Sphinx	Sphinx pinastri	Integration	0.88	Passed	98.7
GCA_947568825.1	OX387635.1	vr7	Yes	16065105	5320234	5330797	10563	85.71	Orthopolintovirales	Metazoa	Arthropoda	Insecta	Lepidoptera	Sphingidae	Sphinx	Sphinx pinastri	Integration	1	Passed	98.7
GCA_947568825.1	OX387628.1	vr7	Yes	17988948	6186764	6197327	10563	85.71	Orthopolintovirales	Metazoa	Arthropoda	Insecta	Lepidoptera	Sphingidae	Sphinx	Sphinx pinastri	Integration	1	Passed	98.7
GCA_947568825.1	OX387623.1	vr7	Yes	19371613	10339795	10350358	10563	85.71	Orthopolintovirales	Metazoa	Arthropoda	Insecta	Lepidoptera	Sphingidae	Sphinx	Sphinx pinastri	Integration	1	Passed	98.7
GCA_947568825.1	OX387622.1	vr7	Yes	19619207	10853117	10863680	10563	85.71	Orthopolintovirales	Metazoa	Arthropoda	Insecta	Lepidoptera	Sphingidae	Sphinx	Sphinx pinastri	Integration	1	Passed	98.7
GCA_947568825.1	OX387641.1	vr7	Yes	9732001	5335168	5345730	10562	75	Orthopolintovirales	Metazoa	Arthropoda	Insecta	Lepidoptera	Sphingidae	Sphinx	Sphinx pinastri	Integration	1	Passed	98.7
GCA_947568825.1	OX387626.1	vr7	Yes	18610700	8080745	8091307	10562	85.71	Orthopolintovirales	Metazoa	Arthropoda	Insecta	Lepidoptera	Sphingidae	Sphinx	Sphinx pinastri	Integration	1	Passed	98.7
GCA_947568825.1	OX387617.1	vr7	Yes	21558974	7434888	7445450	10562	85.71	Orthopolintovirales	Metazoa	Arthropoda	Insecta	Lepidoptera	Sphingidae	Sphinx	Sphinx pinastri	Integration	1	Passed	98.7
GCA_947568825.1	OX387631.1	vr7	Yes	17387313	3194595	3205156	10561	85.71	Orthopolintovirales	Metazoa	Arthropoda	Insecta	Lepidoptera	Sphingidae	Sphinx	Sphinx pinastri	Integration	1	Passed	98.7
GCA_947568825.1	OX387624.1	vr7	Yes	19121471	7797616	7808176	10560	85.71	Orthopolintovirales	Metazoa	Arthropoda	Insecta	Lepidoptera	Sphingidae	Sphinx	Sphinx pinastri	Integration	1	Passed	98.7
GCA_947568825.1	OX387618.1	vr7	Yes	20620835	6032874	6043434	10560	85.71	Orthopolintovirales	Metazoa	Arthropoda	Insecta	Lepidoptera	Sphingidae	Sphinx	Sphinx pinastri	Integration	1	Passed	98.7
GCA_947568825.1	OX387616.1	vr7	Yes	26396065	3326896	3337456	10560	85.71	Orthopolintovirales	Metazoa	Arthropoda	Insecta	Lepidoptera	Sphingidae	Sphinx	Sphinx pinastri	Integration	1	Passed	98.7
GCA_947568825.1	OX387633.1	vr7	Yes	16390792	7512464	7523023	10559	85.71	Orthopolintovirales	Metazoa	Arthropoda	Insecta	Lepidoptera	Sphingidae	Sphinx	Sphinx pinastri	Integration	1	Passed	98.7
GCA_947568825.1	OX387619.1	vr7	Yes	20513815	4454069	4464628	10559	85.71	Orthopolintovirales	Metazoa	Arthropoda	Insecta	Lepidoptera	Sphingidae	Sphinx	Sphinx pinastri	Integration	1	Passed	98.7
GCA_947568825.1	OX387630.1	vr7	Yes	17676124	8416233	8426790	10557	85.71	Orthopolintovirales	Metazoa	Arthropoda	Insecta	Lepidoptera	Sphingidae	Sphinx	Sphinx pinastri	Integration	1	Passed	98.7
GCA_947568825.1	OX387615.1	vr7	Yes	27017798	5854562	5865030	10468	85.71	Orthopolintovirales	Metazoa	Arthropoda	Insecta	Lepidoptera	Sphingidae	Sphinx	Sphinx pinastri	Integration	1	Passed	98.7
GCA_947568825.1	OX387627.1	vr7	Yes	18249667	10115082	10125435	10353	85.71	Orthopolintovirales	Metazoa	Arthropoda	Insecta	Lepidoptera	Sphingidae	Sphinx	Sphinx pinastri	Integration	1	Passed	98.7
GCA_947568825.1	OX387640.1	vr7	Yes	11394900	5685632	5695497	9865	71.43	Orthopolintovirales	Metazoa	Arthropoda	Insecta	Lepidoptera	Sphingidae	Sphinx	Sphinx pinastri	Integration	1	Passed	98.7
GCA_947568825.1	OX387640.1	vr6	Yes	11394900	4279900	4314917	35017	73.68	Orthopolintovirales	Metazoa	Arthropoda	Insecta	Lepidoptera	Sphingidae	Sphinx	Sphinx pinastri	Integration	0.53	Passed	98.7
GCA_947568825.1	OX387636.1	vr6	Yes	14861527	3188735	3205923	17188	77.78	Orthopolintovirales	Metazoa	Arthropoda	Insecta	Lepidoptera	Sphingidae	Sphinx	Sphinx pinastri	Integration	0.89	Passed	98.7
GCA_947568825.1	OX387635.1	vr6	Yes	16065105	5272421	5288158	15737	72.73	Orthopolintovirales	Metazoa	Arthropoda	Insecta	Lepidoptera	Sphingidae	Sphinx	Sphinx pinastri	Integration	0.82	Passed	98.7
GCA_947568825.1	OX387619.1	vr6	Yes	20513815	4015035	4028925	13890	85.71	Orthopolintovirales	Metazoa	Arthropoda	Insecta	Lepidoptera	Sphingidae	Sphinx	Sphinx pinastri	Integration	0.86	Passed	98.7
GCA_947568825.1	OX387641.1	vr6	Yes	9732001	4246755	4257541	10786	85.71	Orthopolintovirales	Metazoa	Arthropoda	Insecta	Lepidoptera	Sphingidae	Sphinx	Sphinx pinastri	Integration	1	Passed	98.7
GCA_947568825.1	OX387630.1	vr6	Yes	17676124	8132841	8143413	10572	85.71	Orthopolintovirales	Metazoa	Arthropoda	Insecta	Lepidoptera	Sphingidae	Sphinx	Sphinx pinastri	Integration	1	Passed	98.7
GCA_947568825.1	OX387625.1	vr6	Yes	18699573	7813545	7824110	10565	85.71	Orthopolintovirales	Metazoa	Arthropoda	Insecta	Lepidoptera	Sphingidae	Sphinx	Sphinx pinastri	Integration	1	Passed	98.7
GCA_947568825.1	OX387622.1	vr6	Yes	19619207	10087852	10098417	10565	85.71	Orthopolintovirales	Metazoa	Arthropoda	Insecta	Lepidoptera	Sphingidae	Sphinx	Sphinx pinastri	Integration	1	Passed	98.7
GCA_947568825.1	OX387618.1	vr6	Yes	20620835	5935794	5946359	10565	85.71	Orthopolintovirales	Metazoa	Arthropoda	Insecta	Lepidoptera	Sphingidae	Sphinx	Sphinx pinastri	Integration	1	Passed	98.7
GCA_947568825.1	OX387637.1	vr6	Yes	14095973	3704982	3715545	10563	85.71	Orthopolintovirales	Metazoa	Arthropoda	Insecta	Lepidoptera	Sphingidae	Sphinx	Sphinx pinastri	Integration	1	Passed	98.7
GCA_947568825.1	OX387633.1	vr6	Yes	16390792	6810910	6821473	10563	85.71	Orthopolintovirales	Metazoa	Arthropoda	Insecta	Lepidoptera	Sphingidae	Sphinx	Sphinx pinastri	Integration	1	Passed	98.7
GCA_947568825.1	OX387628.1	vr6	Yes	17988948	3833184	3843747	10563	85.71	Orthopolintovirales	Metazoa	Arthropoda	Insecta	Lepidoptera	Sphingidae	Sphinx	Sphinx pinastri	Integration	1	Passed	98.7
GCA_947568825.1	OX387614.1	vr6	Yes	27562872	9438121	9448684	10563	85.71	Orthopolintovirales	Metazoa	Arthropoda	Insecta	Lepidoptera	Sphingidae	Sphinx	Sphinx pinastri	Integration	1	Passed	98.7
GCA_947568825.1	OX387634.1	vr6	Yes	16238972	1171156	1181717	10561	75	Orthopolintovirales	Metazoa	Arthropoda	Insecta	Lepidoptera	Sphingidae	Sphinx	Sphinx pinastri	Integration	1	Passed	98.7
GCA_947568825.1	OX387631.1	vr6	Yes	17387313	2805030	2815591	10561	87.5	Orthopolintovirales	Metazoa	Arthropoda	Insecta	Lepidoptera	Sphingidae	Sphinx	Sphinx pinastri	Integration	0.88	Passed	98.7
GCA_947568825.1	OX387627.1	vr6	Yes	18249667	7709473	7720034	10561	87.5	Orthopolintovirales	Metazoa	Arthropoda	Insecta	Lepidoptera	Sphingidae	Sphinx	Sphinx pinastri	Integration	0.88	Passed	98.7
GCA_947568825.1	OX387623.1	vr6	Yes	19371613	10229147	10239707	10560	85.71	Orthopolintovirales	Metazoa	Arthropoda	Insecta	Lepidoptera	Sphingidae	Sphinx	Sphinx pinastri	Integration	1	Passed	98.7
GCA_947568825.1	OX387629.1	vr6	Yes	17730049	4351342	4361871	10529	85.71	Orthopolintovirales	Metazoa	Arthropoda	Insecta	Lepidoptera	Sphingidae	Sphinx	Sphinx pinastri	Integration	1	Passed	98.7
GCA_947568825.1	OX387638.1	vr6	Yes	13015939	7096919	7107388	10469	88.89	Orthopolintovirales	Metazoa	Arthropoda	Insecta	Lepidoptera	Sphingidae	Sphinx	Sphinx pinastri	Integration	0.78	Passed	98.7
GCA_947568825.1	OX387621.1	vr6	Yes	19677763	4003740	4014195	10455	85.71	Orthopolintovirales	Metazoa	Arthropoda	Insecta	Lepidoptera	Sphingidae	Sphinx	Sphinx pinastri	Integration	1	Passed	98.7
GCA_947568825.1	OX387624.1	vr5	Yes	19121471	5649001	5666060	17059	70	Orthopolintovirales	Metazoa	Arthropoda	Insecta	Lepidoptera	Sphingidae	Sphinx	Sphinx pinastri	Integration	0.9	Passed	98.7
GCA_947568825.1	OX387634.1	vr5	Yes	16238972	1101758	1117111	15353	87.5	Orthopolintovirales	Metazoa	Arthropoda	Insecta	Lepidoptera	Sphingidae	Sphinx	Sphinx pinastri	Integration	0.88	Passed	98.7
GCA_947568825.1	OX387631.1	vr5	Yes	17387313	2687278	2699976	12698	88.89	Orthopolintovirales	Metazoa	Arthropoda	Insecta	Lepidoptera	Sphingidae	Sphinx	Sphinx pinastri	Integration	0.78	Passed	98.7
GCA_947568825.1	OX387630.1	vr5	Yes	17676124	7047457	7059990	12533	88.89	Orthopolintovirales	Metazoa	Arthropoda	Insecta	Lepidoptera	Sphingidae	Sphinx	Sphinx pinastri	Integration	0.78	Passed	98.7
GCA_947568825.1	OX387633.1	vr5	Yes	16390792	4130452	4141092	10640	85.71	Orthopolintovirales	Metazoa	Arthropoda	Insecta	Lepidoptera	Sphingidae	Sphinx	Sphinx pinastri	Integration	1	Passed	98.7
GCA_947568825.1	OX387641.1	vr5	Yes	9732001	3855052	3865637	10585	87.5	Orthopolintovirales	Metazoa	Arthropoda	Insecta	Lepidoptera	Sphingidae	Sphinx	Sphinx pinastri	Integration	0.88	Passed	98.7
GCA_947568825.1	OX387626.1	vr5	Yes	18610700	7035870	7046453	10583	85.71	Orthopolintovirales	Metazoa	Arthropoda	Insecta	Lepidoptera	Sphingidae	Sphinx	Sphinx pinastri	Integration	1	Passed	98.7
GCA_947568825.1	OX387623.1	vr5	Yes	19371613	10083901	10094469	10568	85.71	Orthopolintovirales	Metazoa	Arthropoda	Insecta	Lepidoptera	Sphingidae	Sphinx	Sphinx pinastri	Integration	1	Passed	98.7
GCA_947568825.1	OX387635.1	vr5	Yes	16065105	4531020	4541587	10567	100	Orthopolintovirales	Metazoa	Arthropoda	Insecta	Lepidoptera	Sphingidae	Sphinx	Sphinx pinastri	Integration	1	Passed	98.7
GCA_947568825.1	OX387616.1	vr5	Yes	26396065	2265900	2276467	10567	85.71	Orthopolintovirales	Metazoa	Arthropoda	Insecta	Lepidoptera	Sphingidae	Sphinx	Sphinx pinastri	Integration	1	Passed	98.7
GCA_947568825.1	OX387632.1	vr5	Yes	16707990	6395493	6406059	10566	85.71	Orthopolintovirales	Metazoa	Arthropoda	Insecta	Lepidoptera	Sphingidae	Sphinx	Sphinx pinastri	Integration	1	Passed	98.7
GCA_947568825.1	OX387622.1	vr5	Yes	19619207	6039230	6049796	10566	85.71	Orthopolintovirales	Metazoa	Arthropoda	Insecta	Lepidoptera	Sphingidae	Sphinx	Sphinx pinastri	Integration	1	Passed	98.7
GCA_947568825.1	OX387620.1	vr5	Yes	19913437	4676827	4687393	10566	85.71	Orthopolintovirales	Metazoa	Arthropoda	Insecta	Lepidoptera	Sphingidae	Sphinx	Sphinx pinastri	Integration	1	Passed	98.7
GCA_947568825.1	OX387615.1	vr5	Yes	27017798	3878973	3889539	10566	85.71	Orthopolintovirales	Metazoa	Arthropoda	Insecta	Lepidoptera	Sphingidae	Sphinx	Sphinx pinastri	Integration	1	Passed	98.7
GCA_947568825.1	OX387639.1	vr5	Yes	12649107	6255774	6266337	10563	85.71	Orthopolintovirales	Metazoa	Arthropoda	Insecta	Lepidoptera	Sphingidae	Sphinx	Sphinx pinastri	Integration	1	Passed	98.7
GCA_947568825.1	OX387625.1	vr5	Yes	18699573	7494339	7504902	10563	85.71	Orthopolintovirales	Metazoa	Arthropoda	Insecta	Lepidoptera	Sphingidae	Sphinx	Sphinx pinastri	Integration	1	Passed	98.7
GCA_947568825.1	OX387621.1	vr5	Yes	19677763	3851328	3861889	10561	85.71	Orthopolintovirales	Metazoa	Arthropoda	Insecta	Lepidoptera	Sphingidae	Sphinx	Sphinx pinastri	Integration	1	Passed	98.7
GCA_947568825.1	OX387618.1	vr5	Yes	20620835	5723162	5733722	10560	87.5	Orthopolintovirales	Metazoa	Arthropoda	Insecta	Lepidoptera	Sphingidae	Sphinx	Sphinx pinastri	Integration	0.88	Passed	98.7
GCA_947568825.1	OX387619.1	vr5	Yes	20513815	3791621	3802180	10559	85.71	Orthopolintovirales	Metazoa	Arthropoda	Insecta	Lepidoptera	Sphingidae	Sphinx	Sphinx pinastri	Integration	1	Passed	98.7
GCA_947568825.1	OX387637.1	vr5	Yes	14095973	3462590	3473132	10542	85.71	Orthopolintovirales	Metazoa	Arthropoda	Insecta	Lepidoptera	Sphingidae	Sphinx	Sphinx pinastri	Integration	1	Passed	98.7
GCA_947568825.1	OX387638.1	vr5	Yes	13015939	6109212	6119753	10541	85.71	Orthopolintovirales	Metazoa	Arthropoda	Insecta	Lepidoptera	Sphingidae	Sphinx	Sphinx pinastri	Integration	1	Passed	98.7
GCA_947568825.1	OX387614.1	vr5	Yes	27562872	9253991	9264530	10539	85.71	Orthopolintovirales	Metazoa	Arthropoda	Insecta	Lepidoptera	Sphingidae	Sphinx	Sphinx pinastri	Integration	1	Passed	98.7
GCA_947568825.1	OX387629.1	vr5	Yes	17730049	3117346	3127883	10537	85.71	Orthopolintovirales	Metazoa	Arthropoda	Insecta	Lepidoptera	Sphingidae	Sphinx	Sphinx pinastri	Integration	1	Passed	98.7
GCA_947568825.1	OX387636.1	vr5	Yes	14861527	3125507	3136035	10528	77.78	Orthopolintovirales	Metazoa	Arthropoda	Insecta	Lepidoptera	Sphingidae	Sphinx	Sphinx pinastri	Integration	0.89	Passed	98.7
GCA_947568825.1	OX387617.1	vr5	Yes	21558974	5940250	5950756	10506	85.71	Orthopolintovirales	Metazoa	Arthropoda	Insecta	Lepidoptera	Sphingidae	Sphinx	Sphinx pinastri	Integration	1	Passed	98.7
GCA_947568825.1	OX387627.1	vr5	Yes	18249667	5271968	5281831	9863	83.33	Orthopolintovirales	Metazoa	Arthropoda	Insecta	Lepidoptera	Sphingidae	Sphinx	Sphinx pinastri	Integration	1	Passed	98.7
GCA_947568825.1	OX387640.1	vr5	Yes	11394900	3956391	3966248	9857	71.43	Orthopolintovirales	Metazoa	Arthropoda	Insecta	Lepidoptera	Sphingidae	Sphinx	Sphinx pinastri	Integration	1	Passed	98.7
GCA_947568825.1	OX387625.1	vr4	Yes	18699573	6119640	6135592	15952	75	Orthopolintovirales	Metazoa	Arthropoda	Insecta	Lepidoptera	Sphingidae	Sphinx	Sphinx pinastri	Integration	0.88	Passed	98.7
GCA_947568825.1	OX387636.1	vr4	Yes	14861527	2020988	2031625	10637	85.71	Orthopolintovirales	Metazoa	Arthropoda	Insecta	Lepidoptera	Sphingidae	Sphinx	Sphinx pinastri	Integration	1	Passed	98.7
GCA_947568825.1	OX387641.1	vr4	Yes	9732001	3816117	3826701	10584	87.5	Orthopolintovirales	Metazoa	Arthropoda	Insecta	Lepidoptera	Sphingidae	Sphinx	Sphinx pinastri	Integration	0.88	Passed	98.7
GCA_947568825.1	OX387637.1	vr4	Yes	14095973	2305433	2316012	10579	87.5	Orthopolintovirales	Metazoa	Arthropoda	Insecta	Lepidoptera	Sphingidae	Sphinx	Sphinx pinastri	Integration	0.88	Passed	98.7
GCA_947568825.1	OX387618.1	vr4	Yes	20620835	5489179	5499755	10576	75	Orthopolintovirales	Metazoa	Arthropoda	Insecta	Lepidoptera	Sphingidae	Sphinx	Sphinx pinastri	Integration	1	Passed	98.7
GCA_947568825.1	OX387638.1	vr4	Yes	13015939	6064983	6075551	10568	85.71	Orthopolintovirales	Metazoa	Arthropoda	Insecta	Lepidoptera	Sphingidae	Sphinx	Sphinx pinastri	Integration	1	Passed	98.7
GCA_947568825.1	OX387631.1	vr4	Yes	17387313	2549565	2560133	10568	85.71	Orthopolintovirales	Metazoa	Arthropoda	Insecta	Lepidoptera	Sphingidae	Sphinx	Sphinx pinastri	Integration	1	Passed	98.7
GCA_947568825.1	OX387629.1	vr4	Yes	17730049	1982808	1993373	10565	88.89	Orthopolintovirales	Metazoa	Arthropoda	Insecta	Lepidoptera	Sphingidae	Sphinx	Sphinx pinastri	Integration	0.78	Passed	98.7
GCA_947568825.1	OX387616.1	vr4	Yes	26396065	2010338	2020902	10564	85.71	Orthopolintovirales	Metazoa	Arthropoda	Insecta	Lepidoptera	Sphingidae	Sphinx	Sphinx pinastri	Integration	1	Passed	98.7
GCA_947568825.1	OX387634.1	vr4	Yes	16238972	946314	956877	10563	75	Orthopolintovirales	Metazoa	Arthropoda	Insecta	Lepidoptera	Sphingidae	Sphinx	Sphinx pinastri	Integration	1	Passed	98.7
GCA_947568825.1	OX387626.1	vr4	Yes	18610700	6000090	6010653	10563	85.71	Orthopolintovirales	Metazoa	Arthropoda	Insecta	Lepidoptera	Sphingidae	Sphinx	Sphinx pinastri	Integration	1	Passed	98.7
GCA_947568825.1	OX387617.1	vr4	Yes	21558974	5258317	5268880	10563	85.71	Orthopolintovirales	Metazoa	Arthropoda	Insecta	Lepidoptera	Sphingidae	Sphinx	Sphinx pinastri	Integration	1	Passed	98.7
GCA_947568825.1	OX387624.1	vr4	Yes	19121471	4612276	4622838	10562	85.71	Orthopolintovirales	Metazoa	Arthropoda	Insecta	Lepidoptera	Sphingidae	Sphinx	Sphinx pinastri	Integration	1	Passed	98.7
GCA_947568825.1	OX387635.1	vr4	Yes	16065105	4100791	4111352	10561	85.71	Orthopolintovirales	Metazoa	Arthropoda	Insecta	Lepidoptera	Sphingidae	Sphinx	Sphinx pinastri	Integration	1	Passed	98.7
GCA_947568825.1	OX387630.1	vr4	Yes	17676124	6716728	6727288	10560	85.71	Orthopolintovirales	Metazoa	Arthropoda	Insecta	Lepidoptera	Sphingidae	Sphinx	Sphinx pinastri	Integration	1	Passed	98.7
GCA_947568825.1	OX387622.1	vr4	Yes	19619207	5277476	5288036	10560	75	Orthopolintovirales	Metazoa	Arthropoda	Insecta	Lepidoptera	Sphingidae	Sphinx	Sphinx pinastri	Integration	1	Passed	98.7
GCA_947568825.1	OX387623.1	vr4	Yes	19371613	10060255	10070814	10559	87.5	Orthopolintovirales	Metazoa	Arthropoda	Insecta	Lepidoptera	Sphingidae	Sphinx	Sphinx pinastri	Integration	0.88	Passed	98.7
GCA_947568825.1	OX387615.1	vr4	Yes	27017798	3753961	3764520	10559	85.71	Orthopolintovirales	Metazoa	Arthropoda	Insecta	Lepidoptera	Sphingidae	Sphinx	Sphinx pinastri	Integration	1	Passed	98.7
GCA_947568825.1	OX387628.1	vr4	Yes	17988948	3433666	3444213	10547	85.71	Orthopolintovirales	Metazoa	Arthropoda	Insecta	Lepidoptera	Sphingidae	Sphinx	Sphinx pinastri	Integration	1	Passed	98.7
GCA_947568825.1	OX387639.1	vr4	Yes	12649107	6201928	6212472	10544	85.71	Orthopolintovirales	Metazoa	Arthropoda	Insecta	Lepidoptera	Sphingidae	Sphinx	Sphinx pinastri	Integration	1	Passed	98.7
GCA_947568825.1	OX387619.1	vr4	Yes	20513815	2791535	2802074	10539	85.71	Orthopolintovirales	Metazoa	Arthropoda	Insecta	Lepidoptera	Sphingidae	Sphinx	Sphinx pinastri	Integration	1	Passed	98.7
GCA_947568825.1	OX387640.1	vr4	Yes	11394900	3355574	3366112	10538	75	Orthopolintovirales	Metazoa	Arthropoda	Insecta	Lepidoptera	Sphingidae	Sphinx	Sphinx pinastri	Integration	1	Passed	98.7
GCA_947568825.1	OX387620.1	vr4	Yes	19913437	4380378	4390901	10523	87.5	Orthopolintovirales	Metazoa	Arthropoda	Insecta	Lepidoptera	Sphingidae	Sphinx	Sphinx pinastri	Integration	0.88	Passed	98.7
GCA_947568825.1	OX387615.1	vr34	Yes	27017798	25894489	25905055	10566	85.71	Orthopolintovirales	Metazoa	Arthropoda	Insecta	Lepidoptera	Sphingidae	Sphinx	Sphinx pinastri	Integration	1	Passed	98.7
GCA_947568825.1	OX387615.1	vr32	Yes	27017798	24245595	24256153	10558	87.5	Orthopolintovirales	Metazoa	Arthropoda	Insecta	Lepidoptera	Sphingidae	Sphinx	Sphinx pinastri	Integration	0.88	Passed	98.7
GCA_947568825.1	OX387615.1	vr31	Yes	27017798	23600953	23611494	10541	85.71	Orthopolintovirales	Metazoa	Arthropoda	Insecta	Lepidoptera	Sphingidae	Sphinx	Sphinx pinastri	Integration	1	Passed	98.7
GCA_947568825.1	OX387615.1	vr30	Yes	27017798	22604810	22615362	10552	85.71	Orthopolintovirales	Metazoa	Arthropoda	Insecta	Lepidoptera	Sphingidae	Sphinx	Sphinx pinastri	Integration	1	Passed	98.7
GCA_947568825.1	OX387627.1	vr3	Yes	18249667	5051826	5071697	19871	87.5	Orthopolintovirales	Metazoa	Arthropoda	Insecta	Lepidoptera	Sphingidae	Sphinx	Sphinx pinastri	Integration	0.88	Passed	98.7
GCA_947568825.1	OX387622.1	vr3	Yes	19619207	3348484	3364048	15564	70	Orthopolintovirales	Metazoa	Arthropoda	Insecta	Lepidoptera	Sphingidae	Sphinx	Sphinx pinastri	Integration	0.9	Passed	98.7
GCA_947568825.1	OX387630.1	vr3	Yes	17676124	5654430	5669646	15216	77.78	Orthopolintovirales	Metazoa	Arthropoda	Insecta	Lepidoptera	Sphingidae	Sphinx	Sphinx pinastri	Integration	0.89	Passed	98.7
GCA_947568825.1	OX387617.1	vr3	Yes	21558974	3385222	3398166	12944	75	Orthopolintovirales	Metazoa	Arthropoda	Insecta	Lepidoptera	Sphingidae	Sphinx	Sphinx pinastri	Integration	1	Passed	98.7
GCA_947568825.1	OX387618.1	vr3	Yes	20620835	3466282	3477438	11156	87.5	Orthopolintovirales	Metazoa	Arthropoda	Insecta	Lepidoptera	Sphingidae	Sphinx	Sphinx pinastri	Integration	0.88	Passed	98.7
GCA_947568825.1	OX387641.1	vr3	Yes	9732001	2272388	2282964	10576	87.5	Orthopolintovirales	Metazoa	Arthropoda	Insecta	Lepidoptera	Sphingidae	Sphinx	Sphinx pinastri	Integration	0.88	Passed	98.7
GCA_947568825.1	OX387638.1	vr3	Yes	13015939	3944295	3954863	10568	85.71	Orthopolintovirales	Metazoa	Arthropoda	Insecta	Lepidoptera	Sphingidae	Sphinx	Sphinx pinastri	Integration	1	Passed	98.7
GCA_947568825.1	OX387632.1	vr3	Yes	16707990	5234677	5245240	10563	85.71	Orthopolintovirales	Metazoa	Arthropoda	Insecta	Lepidoptera	Sphingidae	Sphinx	Sphinx pinastri	Integration	1	Passed	98.7
GCA_947568825.1	OX387626.1	vr3	Yes	18610700	5391749	5402312	10563	85.71	Orthopolintovirales	Metazoa	Arthropoda	Insecta	Lepidoptera	Sphingidae	Sphinx	Sphinx pinastri	Integration	1	Passed	98.7
GCA_947568825.1	OX387619.1	vr3	Yes	20513815	1324835	1335398	10563	85.71	Orthopolintovirales	Metazoa	Arthropoda	Insecta	Lepidoptera	Sphingidae	Sphinx	Sphinx pinastri	Integration	1	Passed	98.7
GCA_947568825.1	OX387614.1	vr3	Yes	27562872	7161989	7172552	10563	87.5	Orthopolintovirales	Metazoa	Arthropoda	Insecta	Lepidoptera	Sphingidae	Sphinx	Sphinx pinastri	Integration	0.88	Passed	98.7
GCA_947568825.1	OX387637.1	vr3	Yes	14095973	2234232	2244793	10561	87.5	Orthopolintovirales	Metazoa	Arthropoda	Insecta	Lepidoptera	Sphingidae	Sphinx	Sphinx pinastri	Integration	0.88	Passed	98.7
GCA_947568825.1	OX387633.1	vr3	Yes	16390792	3598473	3609034	10561	85.71	Orthopolintovirales	Metazoa	Arthropoda	Insecta	Lepidoptera	Sphingidae	Sphinx	Sphinx pinastri	Integration	1	Passed	98.7
GCA_947568825.1	OX387625.1	vr3	Yes	18699573	4893373	4903933	10560	85.71	Orthopolintovirales	Metazoa	Arthropoda	Insecta	Lepidoptera	Sphingidae	Sphinx	Sphinx pinastri	Integration	1	Passed	98.7
GCA_947568825.1	OX387621.1	vr3	Yes	19677763	2369670	2380230	10560	85.71	Orthopolintovirales	Metazoa	Arthropoda	Insecta	Lepidoptera	Sphingidae	Sphinx	Sphinx pinastri	Integration	1	Passed	98.7
GCA_947568825.1	OX387636.1	vr3	Yes	14861527	1976299	1986855	10556	100	Orthopolintovirales	Metazoa	Arthropoda	Insecta	Lepidoptera	Sphingidae	Sphinx	Sphinx pinastri	Integration	1	Passed	98.7
GCA_947568825.1	OX387629.1	vr3	Yes	17730049	1646487	1657043	10556	85.71	Orthopolintovirales	Metazoa	Arthropoda	Insecta	Lepidoptera	Sphingidae	Sphinx	Sphinx pinastri	Integration	1	Passed	98.7
GCA_947568825.1	OX387635.1	vr3	Yes	16065105	3607576	3618129	10553	85.71	Orthopolintovirales	Metazoa	Arthropoda	Insecta	Lepidoptera	Sphingidae	Sphinx	Sphinx pinastri	Integration	1	Passed	98.7
GCA_947568825.1	OX387620.1	vr3	Yes	19913437	4010777	4021327	10550	77.78	Orthopolintovirales	Metazoa	Arthropoda	Insecta	Lepidoptera	Sphingidae	Sphinx	Sphinx pinastri	Integration	0.89	Passed	98.7
GCA_947568825.1	OX387623.1	vr3	Yes	19371613	6815946	6826490	10544	85.71	Orthopolintovirales	Metazoa	Arthropoda	Insecta	Lepidoptera	Sphingidae	Sphinx	Sphinx pinastri	Integration	1	Passed	98.7
GCA_947568825.1	OX387616.1	vr3	Yes	26396065	1618409	1628951	10542	85.71	Orthopolintovirales	Metazoa	Arthropoda	Insecta	Lepidoptera	Sphingidae	Sphinx	Sphinx pinastri	Integration	1	Passed	98.7
GCA_947568825.1	OX387628.1	vr3	Yes	17988948	1950494	1961035	10541	85.71	Orthopolintovirales	Metazoa	Arthropoda	Insecta	Lepidoptera	Sphingidae	Sphinx	Sphinx pinastri	Integration	1	Passed	98.7
GCA_947568825.1	OX387640.1	vr3	Yes	11394900	2941240	2951099	9859	71.43	Orthopolintovirales	Metazoa	Arthropoda	Insecta	Lepidoptera	Sphingidae	Sphinx	Sphinx pinastri	Integration	1	Passed	98.7
GCA_947568825.1	OX387631.1	vr3	Yes	17387313	1601283	1608164	6881	85.71	Orthopolintovirales	Metazoa	Arthropoda	Insecta	Lepidoptera	Sphingidae	Sphinx	Sphinx pinastri	Integration	1	Passed	98.7
GCA_947568825.1	OX387615.1	vr29	Yes	27017798	22032630	22043200	10570	85.71	Orthopolintovirales	Metazoa	Arthropoda	Insecta	Lepidoptera	Sphingidae	Sphinx	Sphinx pinastri	Integration	1	Passed	98.7
GCA_947568825.1	OX387616.1	vr29	Yes	26396065	24204792	24215336	10544	85.71	Orthopolintovirales	Metazoa	Arthropoda	Insecta	Lepidoptera	Sphingidae	Sphinx	Sphinx pinastri	Integration	1	Passed	98.7
GCA_947568825.1	OX387615.1	vr28	Yes	27017798	21316761	21327327	10566	85.71	Orthopolintovirales	Metazoa	Arthropoda	Insecta	Lepidoptera	Sphingidae	Sphinx	Sphinx pinastri	Integration	1	Passed	98.7
GCA_947568825.1	OX387616.1	vr28	Yes	26396065	24037820	24048383	10563	85.71	Orthopolintovirales	Metazoa	Arthropoda	Insecta	Lepidoptera	Sphingidae	Sphinx	Sphinx pinastri	Integration	1	Passed	98.7
GCA_947568825.1	OX387634.1	vr28	Yes	16238972	15682157	15692717	10560	85.71	Orthopolintovirales	Metazoa	Arthropoda	Insecta	Lepidoptera	Sphingidae	Sphinx	Sphinx pinastri	Integration	1	Passed	98.7
GCA_947568825.1	OX387615.1	vr27	Yes	27017798	20328325	20338891	10566	85.71	Orthopolintovirales	Metazoa	Arthropoda	Insecta	Lepidoptera	Sphingidae	Sphinx	Sphinx pinastri	Integration	1	Passed	98.7
GCA_947568825.1	OX387619.1	vr27	Yes	20513815	20092686	20103247	10561	85.71	Orthopolintovirales	Metazoa	Arthropoda	Insecta	Lepidoptera	Sphingidae	Sphinx	Sphinx pinastri	Integration	1	Passed	98.7
GCA_947568825.1	OX387617.1	vr27	Yes	21558974	21450905	21461466	10561	87.5	Orthopolintovirales	Metazoa	Arthropoda	Insecta	Lepidoptera	Sphingidae	Sphinx	Sphinx pinastri	Integration	0.88	Passed	98.7
GCA_947568825.1	OX387616.1	vr27	Yes	26396065	22310738	22321282	10544	85.71	Orthopolintovirales	Metazoa	Arthropoda	Insecta	Lepidoptera	Sphingidae	Sphinx	Sphinx pinastri	Integration	1	Passed	98.7
GCA_947568825.1	OX387619.1	vr26	Yes	20513815	18144062	18160836	16774	80	Orthopolintovirales	Metazoa	Arthropoda	Insecta	Lepidoptera	Sphingidae	Sphinx	Sphinx pinastri	Integration	0.8	Passed	98.7
GCA_947568825.1	OX387617.1	vr26	Yes	21558974	20416335	20426902	10567	85.71	Orthopolintovirales	Metazoa	Arthropoda	Insecta	Lepidoptera	Sphingidae	Sphinx	Sphinx pinastri	Integration	1	Passed	98.7
GCA_947568825.1	OX387616.1	vr26	Yes	26396065	20588608	20599142	10534	85.71	Orthopolintovirales	Metazoa	Arthropoda	Insecta	Lepidoptera	Sphingidae	Sphinx	Sphinx pinastri	Integration	1	Passed	98.7
GCA_947568825.1	OX387616.1	vr25	Yes	26396065	20281680	20311405	29725	80	Orthopolintovirales	Metazoa	Arthropoda	Insecta	Lepidoptera	Sphingidae	Sphinx	Sphinx pinastri	Integration	0.53	Passed	98.7
GCA_947568825.1	OX387634.1	vr25	Yes	16238972	11849409	11861974	12565	90	Orthopolintovirales	Metazoa	Arthropoda	Insecta	Lepidoptera	Sphingidae	Sphinx	Sphinx pinastri	Integration	0.7	Passed	98.7
GCA_947568825.1	OX387615.1	vr25	Yes	27017798	19930658	19941228	10570	75	Orthopolintovirales	Metazoa	Arthropoda	Insecta	Lepidoptera	Sphingidae	Sphinx	Sphinx pinastri	Integration	1	Passed	98.7
GCA_947568825.1	OX387619.1	vr25	Yes	20513815	17970811	17981375	10564	85.71	Orthopolintovirales	Metazoa	Arthropoda	Insecta	Lepidoptera	Sphingidae	Sphinx	Sphinx pinastri	Integration	1	Passed	98.7
GCA_947568825.1	OX387617.1	vr25	Yes	21558974	18381343	18391906	10563	85.71	Orthopolintovirales	Metazoa	Arthropoda	Insecta	Lepidoptera	Sphingidae	Sphinx	Sphinx pinastri	Integration	1	Passed	98.7
GCA_947568825.1	OX387616.1	vr24	Yes	26396065	19837054	19850796	13742	85.71	Orthopolintovirales	Metazoa	Arthropoda	Insecta	Lepidoptera	Sphingidae	Sphinx	Sphinx pinastri	Integration	1	Passed	98.7
GCA_947568825.1	OX387634.1	vr24	Yes	16238972	11557958	11568526	10568	85.71	Orthopolintovirales	Metazoa	Arthropoda	Insecta	Lepidoptera	Sphingidae	Sphinx	Sphinx pinastri	Integration	1	Passed	98.7
GCA_947568825.1	OX387617.1	vr24	Yes	21558974	18186863	18197431	10568	87.5	Orthopolintovirales	Metazoa	Arthropoda	Insecta	Lepidoptera	Sphingidae	Sphinx	Sphinx pinastri	Integration	0.88	Passed	98.7
GCA_947568825.1	OX387629.1	vr24	Yes	17730049	15940518	15951083	10565	85.71	Orthopolintovirales	Metazoa	Arthropoda	Insecta	Lepidoptera	Sphingidae	Sphinx	Sphinx pinastri	Integration	1	Passed	98.7
GCA_947568825.1	OX387618.1	vr24	Yes	20620835	20017195	20027758	10563	87.5	Orthopolintovirales	Metazoa	Arthropoda	Insecta	Lepidoptera	Sphingidae	Sphinx	Sphinx pinastri	Integration	0.88	Passed	98.7
GCA_947568825.1	OX387619.1	vr24	Yes	20513815	17004532	17015094	10562	87.5	Orthopolintovirales	Metazoa	Arthropoda	Insecta	Lepidoptera	Sphingidae	Sphinx	Sphinx pinastri	Integration	0.88	Passed	98.7
GCA_947568825.1	OX387615.1	vr24	Yes	27017798	18709544	18720104	10560	85.71	Orthopolintovirales	Metazoa	Arthropoda	Insecta	Lepidoptera	Sphingidae	Sphinx	Sphinx pinastri	Integration	1	Passed	98.7
GCA_947568825.1	OX387625.1	vr23	Yes	18699573	17943496	17954065	10569	85.71	Orthopolintovirales	Metazoa	Arthropoda	Insecta	Lepidoptera	Sphingidae	Sphinx	Sphinx pinastri	Integration	1	Passed	98.7
GCA_947568825.1	OX387629.1	vr23	Yes	17730049	15886808	15897374	10566	85.71	Orthopolintovirales	Metazoa	Arthropoda	Insecta	Lepidoptera	Sphingidae	Sphinx	Sphinx pinastri	Integration	1	Passed	98.7
GCA_947568825.1	OX387636.1	vr23	Yes	14861527	11237124	11247687	10563	85.71	Orthopolintovirales	Metazoa	Arthropoda	Insecta	Lepidoptera	Sphingidae	Sphinx	Sphinx pinastri	Integration	1	Passed	98.7
GCA_947568825.1	OX387634.1	vr23	Yes	16238972	9920849	9931408	10559	85.71	Orthopolintovirales	Metazoa	Arthropoda	Insecta	Lepidoptera	Sphingidae	Sphinx	Sphinx pinastri	Integration	1	Passed	98.7
GCA_947568825.1	OX387618.1	vr23	Yes	20620835	19911616	19922175	10559	87.5	Orthopolintovirales	Metazoa	Arthropoda	Insecta	Lepidoptera	Sphingidae	Sphinx	Sphinx pinastri	Integration	0.88	Passed	98.7
GCA_947568825.1	OX387616.1	vr23	Yes	26396065	19580882	19591430	10548	85.71	Orthopolintovirales	Metazoa	Arthropoda	Insecta	Lepidoptera	Sphingidae	Sphinx	Sphinx pinastri	Integration	1	Passed	98.7
GCA_947568825.1	OX387619.1	vr23	Yes	20513815	16282421	16290185	7764	83.33	Orthopolintovirales	Metazoa	Arthropoda	Insecta	Lepidoptera	Sphingidae	Sphinx	Sphinx pinastri	Integration	1	Passed	98.7
GCA_947568825.1	OX387621.1	vr22	Yes	19677763	19108276	19119757	11481	87.5	Orthopolintovirales	Metazoa	Arthropoda	Insecta	Lepidoptera	Sphingidae	Sphinx	Sphinx pinastri	Integration	0.88	Passed	98.7
GCA_947568825.1	OX387634.1	vr22	Yes	16238972	9842876	9853457	10581	85.71	Orthopolintovirales	Metazoa	Arthropoda	Insecta	Lepidoptera	Sphingidae	Sphinx	Sphinx pinastri	Integration	1	Passed	98.7
GCA_947568825.1	OX387617.1	vr22	Yes	21558974	14543394	14553960	10566	75	Orthopolintovirales	Metazoa	Arthropoda	Insecta	Lepidoptera	Sphingidae	Sphinx	Sphinx pinastri	Integration	1	Passed	98.7
GCA_947568825.1	OX387632.1	vr22	Yes	16707990	14744934	14755499	10565	85.71	Orthopolintovirales	Metazoa	Arthropoda	Insecta	Lepidoptera	Sphingidae	Sphinx	Sphinx pinastri	Integration	1	Passed	98.7
GCA_947568825.1	OX387631.1	vr22	Yes	17387313	15155978	15166543	10565	85.71	Orthopolintovirales	Metazoa	Arthropoda	Insecta	Lepidoptera	Sphingidae	Sphinx	Sphinx pinastri	Integration	1	Passed	98.7
GCA_947568825.1	OX387629.1	vr22	Yes	17730049	15824256	15834818	10562	85.71	Orthopolintovirales	Metazoa	Arthropoda	Insecta	Lepidoptera	Sphingidae	Sphinx	Sphinx pinastri	Integration	1	Passed	98.7
GCA_947568825.1	OX387636.1	vr22	Yes	14861527	10238825	10249386	10561	85.71	Orthopolintovirales	Metazoa	Arthropoda	Insecta	Lepidoptera	Sphingidae	Sphinx	Sphinx pinastri	Integration	1	Passed	98.7
GCA_947568825.1	OX387635.1	vr22	Yes	16065105	15753508	15764065	10557	85.71	Orthopolintovirales	Metazoa	Arthropoda	Insecta	Lepidoptera	Sphingidae	Sphinx	Sphinx pinastri	Integration	1	Passed	98.7
GCA_947568825.1	OX387615.1	vr22	Yes	27017798	18195332	18205885	10553	85.71	Orthopolintovirales	Metazoa	Arthropoda	Insecta	Lepidoptera	Sphingidae	Sphinx	Sphinx pinastri	Integration	1	Passed	98.7
GCA_947568825.1	OX387619.1	vr22	Yes	20513815	14000493	14011041	10548	85.71	Orthopolintovirales	Metazoa	Arthropoda	Insecta	Lepidoptera	Sphingidae	Sphinx	Sphinx pinastri	Integration	1	Passed	98.7
GCA_947568825.1	OX387618.1	vr22	Yes	20620835	18320432	18330980	10548	85.71	Orthopolintovirales	Metazoa	Arthropoda	Insecta	Lepidoptera	Sphingidae	Sphinx	Sphinx pinastri	Integration	1	Passed	98.7
GCA_947568825.1	OX387637.1	vr22	Yes	14095973	13354937	13365480	10543	85.71	Orthopolintovirales	Metazoa	Arthropoda	Insecta	Lepidoptera	Sphingidae	Sphinx	Sphinx pinastri	Integration	1	Passed	98.7
GCA_947568825.1	OX387616.1	vr22	Yes	26396065	19443460	19453505	10045	87.5	Orthopolintovirales	Metazoa	Arthropoda	Insecta	Lepidoptera	Sphingidae	Sphinx	Sphinx pinastri	Integration	0.88	Passed	98.7
GCA_947568825.1	OX387623.1	vr21	Yes	19371613	18020636	18037491	16855	70	Orthopolintovirales	Metazoa	Arthropoda	Insecta	Lepidoptera	Sphingidae	Sphinx	Sphinx pinastri	Integration	0.9	Passed	98.7
GCA_947568825.1	OX387616.1	vr21	Yes	26396065	16142538	16156365	13827	75	Orthopolintovirales	Metazoa	Arthropoda	Insecta	Lepidoptera	Sphingidae	Sphinx	Sphinx pinastri	Integration	1	Passed	98.7
GCA_947568825.1	OX387632.1	vr21	Yes	16707990	14045058	14055966	10908	88.89	Orthopolintovirales	Metazoa	Arthropoda	Insecta	Lepidoptera	Sphingidae	Sphinx	Sphinx pinastri	Integration	0.78	Passed	98.7
GCA_947568825.1	OX387615.1	vr21	Yes	27017798	16981443	16992020	10577	85.71	Orthopolintovirales	Metazoa	Arthropoda	Insecta	Lepidoptera	Sphingidae	Sphinx	Sphinx pinastri	Integration	1	Passed	98.7
GCA_947568825.1	OX387635.1	vr21	Yes	16065105	15222133	15232701	10568	85.71	Orthopolintovirales	Metazoa	Arthropoda	Insecta	Lepidoptera	Sphingidae	Sphinx	Sphinx pinastri	Integration	1	Passed	98.7
GCA_947568825.1	OX387617.1	vr21	Yes	21558974	14499760	14510325	10565	85.71	Orthopolintovirales	Metazoa	Arthropoda	Insecta	Lepidoptera	Sphingidae	Sphinx	Sphinx pinastri	Integration	1	Passed	98.7
GCA_947568825.1	OX387637.1	vr21	Yes	14095973	12351710	12362273	10563	85.71	Orthopolintovirales	Metazoa	Arthropoda	Insecta	Lepidoptera	Sphingidae	Sphinx	Sphinx pinastri	Integration	1	Passed	98.7
GCA_947568825.1	OX387619.1	vr21	Yes	20513815	13008489	13019052	10563	85.71	Orthopolintovirales	Metazoa	Arthropoda	Insecta	Lepidoptera	Sphingidae	Sphinx	Sphinx pinastri	Integration	1	Passed	98.7
GCA_947568825.1	OX387625.1	vr21	Yes	18699573	17569419	17579981	10562	85.71	Orthopolintovirales	Metazoa	Arthropoda	Insecta	Lepidoptera	Sphingidae	Sphinx	Sphinx pinastri	Integration	1	Passed	98.7
GCA_947568825.1	OX387634.1	vr21	Yes	16238972	9239209	9249770	10561	87.5	Orthopolintovirales	Metazoa	Arthropoda	Insecta	Lepidoptera	Sphingidae	Sphinx	Sphinx pinastri	Integration	0.88	Passed	98.7
GCA_947568825.1	OX387631.1	vr21	Yes	17387313	14545306	14555866	10560	85.71	Orthopolintovirales	Metazoa	Arthropoda	Insecta	Lepidoptera	Sphingidae	Sphinx	Sphinx pinastri	Integration	1	Passed	98.7
GCA_947568825.1	OX387621.1	vr21	Yes	19677763	18354619	18365179	10560	85.71	Orthopolintovirales	Metazoa	Arthropoda	Insecta	Lepidoptera	Sphingidae	Sphinx	Sphinx pinastri	Integration	1	Passed	98.7
GCA_947568825.1	OX387636.1	vr21	Yes	14861527	10151748	10162307	10559	85.71	Orthopolintovirales	Metazoa	Arthropoda	Insecta	Lepidoptera	Sphingidae	Sphinx	Sphinx pinastri	Integration	1	Passed	98.7
GCA_947568825.1	OX387629.1	vr21	Yes	17730049	14400678	14411216	10538	85.71	Orthopolintovirales	Metazoa	Arthropoda	Insecta	Lepidoptera	Sphingidae	Sphinx	Sphinx pinastri	Integration	1	Passed	98.7
GCA_947568825.1	OX387637.1	vr20	Yes	14095973	10415561	10432165	16604	75	Orthopolintovirales	Metazoa	Arthropoda	Insecta	Lepidoptera	Sphingidae	Sphinx	Sphinx pinastri	Integration	1	Passed	98.7
GCA_947568825.1	OX387624.1	vr20	Yes	19121471	13679631	13690208	10577	85.71	Orthopolintovirales	Metazoa	Arthropoda	Insecta	Lepidoptera	Sphingidae	Sphinx	Sphinx pinastri	Integration	1	Passed	98.7
GCA_947568825.1	OX387625.1	vr20	Yes	18699573	17423610	17434178	10568	85.71	Orthopolintovirales	Metazoa	Arthropoda	Insecta	Lepidoptera	Sphingidae	Sphinx	Sphinx pinastri	Integration	1	Passed	98.7
GCA_947568825.1	OX387632.1	vr20	Yes	16707990	12836601	12847168	10567	80	Orthopolintovirales	Metazoa	Arthropoda	Insecta	Lepidoptera	Sphingidae	Sphinx	Sphinx pinastri	Integration	0.8	Passed	98.7
GCA_947568825.1	OX387621.1	vr20	Yes	19677763	15916243	15926809	10566	85.71	Orthopolintovirales	Metazoa	Arthropoda	Insecta	Lepidoptera	Sphingidae	Sphinx	Sphinx pinastri	Integration	1	Passed	98.7
GCA_947568825.1	OX387616.1	vr20	Yes	26396065	15863938	15874503	10565	87.5	Orthopolintovirales	Metazoa	Arthropoda	Insecta	Lepidoptera	Sphingidae	Sphinx	Sphinx pinastri	Integration	0.88	Passed	98.7
GCA_947568825.1	OX387620.1	vr20	Yes	19913437	19636573	19647136	10563	85.71	Orthopolintovirales	Metazoa	Arthropoda	Insecta	Lepidoptera	Sphingidae	Sphinx	Sphinx pinastri	Integration	1	Passed	98.7
GCA_947568825.1	OX387615.1	vr20	Yes	27017798	16494032	16504593	10561	87.5	Orthopolintovirales	Metazoa	Arthropoda	Insecta	Lepidoptera	Sphingidae	Sphinx	Sphinx pinastri	Integration	0.88	Passed	98.7
GCA_947568825.1	OX387631.1	vr20	Yes	17387313	13737404	13747964	10560	85.71	Orthopolintovirales	Metazoa	Arthropoda	Insecta	Lepidoptera	Sphingidae	Sphinx	Sphinx pinastri	Integration	1	Passed	98.7
GCA_947568825.1	OX387623.1	vr20	Yes	19371613	17295993	17306553	10560	85.71	Orthopolintovirales	Metazoa	Arthropoda	Insecta	Lepidoptera	Sphingidae	Sphinx	Sphinx pinastri	Integration	1	Passed	98.7
GCA_947568825.1	OX387636.1	vr20	Yes	14861527	10097995	10108554	10559	85.71	Orthopolintovirales	Metazoa	Arthropoda	Insecta	Lepidoptera	Sphingidae	Sphinx	Sphinx pinastri	Integration	1	Passed	98.7
GCA_947568825.1	OX387619.1	vr20	Yes	20513815	12912555	12923111	10556	85.71	Orthopolintovirales	Metazoa	Arthropoda	Insecta	Lepidoptera	Sphingidae	Sphinx	Sphinx pinastri	Integration	1	Passed	98.7
GCA_947568825.1	OX387635.1	vr20	Yes	16065105	15113688	15124227	10539	85.71	Orthopolintovirales	Metazoa	Arthropoda	Insecta	Lepidoptera	Sphingidae	Sphinx	Sphinx pinastri	Integration	1	Passed	98.7
GCA_947568825.1	OX387618.1	vr20	Yes	20620835	15645957	15656495	10538	85.71	Orthopolintovirales	Metazoa	Arthropoda	Insecta	Lepidoptera	Sphingidae	Sphinx	Sphinx pinastri	Integration	1	Passed	98.7
GCA_947568825.1	OX387617.1	vr20	Yes	21558974	14107397	14117668	10271	85.71	Orthopolintovirales	Metazoa	Arthropoda	Insecta	Lepidoptera	Sphingidae	Sphinx	Sphinx pinastri	Integration	1	Passed	98.7
GCA_947568825.1	OX387641.1	vr2	Yes	9732001	1505742	1524322	18580	63.64	Orthopolintovirales	Metazoa	Arthropoda	Insecta	Lepidoptera	Sphingidae	Sphinx	Sphinx pinastri	Integration	0.91	Passed	98.7
GCA_947568825.1	OX387627.1	vr2	Yes	18249667	231529	248758	17229	80	Orthopolintovirales	Metazoa	Arthropoda	Insecta	Lepidoptera	Sphingidae	Sphinx	Sphinx pinastri	Integration	0.8	Passed	98.7
GCA_947568825.1	OX387634.1	vr2	Yes	16238972	647920	661871	13951	88.89	Orthopolintovirales	Metazoa	Arthropoda	Insecta	Lepidoptera	Sphingidae	Sphinx	Sphinx pinastri	Integration	0.78	Passed	98.7
GCA_947568825.1	OX387631.1	vr2	Yes	17387313	1132667	1143260	10593	85.71	Orthopolintovirales	Metazoa	Arthropoda	Insecta	Lepidoptera	Sphingidae	Sphinx	Sphinx pinastri	Integration	1	Passed	98.7
GCA_947568825.1	OX387637.1	vr2	Yes	14095973	2184368	2194949	10581	85.71	Orthopolintovirales	Metazoa	Arthropoda	Insecta	Lepidoptera	Sphingidae	Sphinx	Sphinx pinastri	Integration	1	Passed	98.7
GCA_947568825.1	OX387638.1	vr2	Yes	13015939	3746211	3756784	10573	85.71	Orthopolintovirales	Metazoa	Arthropoda	Insecta	Lepidoptera	Sphingidae	Sphinx	Sphinx pinastri	Integration	1	Passed	98.7
GCA_947568825.1	OX387639.1	vr2	Yes	12649107	900261	910827	10566	85.71	Orthopolintovirales	Metazoa	Arthropoda	Insecta	Lepidoptera	Sphingidae	Sphinx	Sphinx pinastri	Integration	1	Passed	98.7
GCA_947568825.1	OX387626.1	vr2	Yes	18610700	5260807	5271373	10566	85.71	Orthopolintovirales	Metazoa	Arthropoda	Insecta	Lepidoptera	Sphingidae	Sphinx	Sphinx pinastri	Integration	1	Passed	98.7
GCA_947568825.1	OX387624.1	vr2	Yes	19121471	1419333	1429899	10566	87.5	Orthopolintovirales	Metazoa	Arthropoda	Insecta	Lepidoptera	Sphingidae	Sphinx	Sphinx pinastri	Integration	0.88	Passed	98.7
GCA_947568825.1	OX387636.1	vr2	Yes	14861527	1456223	1466788	10565	85.71	Orthopolintovirales	Metazoa	Arthropoda	Insecta	Lepidoptera	Sphingidae	Sphinx	Sphinx pinastri	Integration	1	Passed	98.7
GCA_947568825.1	OX387620.1	vr2	Yes	19913437	3332769	3343333	10564	85.71	Orthopolintovirales	Metazoa	Arthropoda	Insecta	Lepidoptera	Sphingidae	Sphinx	Sphinx pinastri	Integration	1	Passed	98.7
GCA_947568825.1	OX387615.1	vr2	Yes	27017798	492856	503420	10564	85.71	Orthopolintovirales	Metazoa	Arthropoda	Insecta	Lepidoptera	Sphingidae	Sphinx	Sphinx pinastri	Integration	1	Passed	98.7
GCA_947568825.1	OX387630.1	vr2	Yes	17676124	2845456	2856019	10563	85.71	Orthopolintovirales	Metazoa	Arthropoda	Insecta	Lepidoptera	Sphingidae	Sphinx	Sphinx pinastri	Integration	1	Passed	98.7
GCA_947568825.1	OX387633.1	vr2	Yes	16390792	3213816	3224378	10562	85.71	Orthopolintovirales	Metazoa	Arthropoda	Insecta	Lepidoptera	Sphingidae	Sphinx	Sphinx pinastri	Integration	1	Passed	98.7
GCA_947568825.1	OX387618.1	vr2	Yes	20620835	1754641	1765203	10562	85.71	Orthopolintovirales	Metazoa	Arthropoda	Insecta	Lepidoptera	Sphingidae	Sphinx	Sphinx pinastri	Integration	1	Passed	98.7
GCA_947568825.1	OX387616.1	vr2	Yes	26396065	851334	861896	10562	85.71	Orthopolintovirales	Metazoa	Arthropoda	Insecta	Lepidoptera	Sphingidae	Sphinx	Sphinx pinastri	Integration	1	Passed	98.7
GCA_947568825.1	OX387629.1	vr2	Yes	17730049	1607382	1617942	10560	85.71	Orthopolintovirales	Metazoa	Arthropoda	Insecta	Lepidoptera	Sphingidae	Sphinx	Sphinx pinastri	Integration	1	Passed	98.7
GCA_947568825.1	OX387614.1	vr2	Yes	27562872	4803965	4814525	10560	85.71	Orthopolintovirales	Metazoa	Arthropoda	Insecta	Lepidoptera	Sphingidae	Sphinx	Sphinx pinastri	Integration	1	Passed	98.7
GCA_947568825.1	OX387619.1	vr2	Yes	20513815	662439	672998	10559	85.71	Orthopolintovirales	Metazoa	Arthropoda	Insecta	Lepidoptera	Sphingidae	Sphinx	Sphinx pinastri	Integration	1	Passed	98.7
GCA_947568825.1	OX387632.1	vr2	Yes	16707990	2298438	2308992	10554	85.71	Orthopolintovirales	Metazoa	Arthropoda	Insecta	Lepidoptera	Sphingidae	Sphinx	Sphinx pinastri	Integration	1	Passed	98.7
GCA_947568825.1	OX387640.1	vr2	Yes	11394900	928023	938561	10538	75	Orthopolintovirales	Metazoa	Arthropoda	Insecta	Lepidoptera	Sphingidae	Sphinx	Sphinx pinastri	Integration	1	Passed	98.7
GCA_947568825.1	OX387622.1	vr2	Yes	19619207	3228438	3238976	10538	85.71	Orthopolintovirales	Metazoa	Arthropoda	Insecta	Lepidoptera	Sphingidae	Sphinx	Sphinx pinastri	Integration	1	Passed	98.7
GCA_947568825.1	OX387623.1	vr2	Yes	19371613	4906810	4917345	10535	85.71	Orthopolintovirales	Metazoa	Arthropoda	Insecta	Lepidoptera	Sphingidae	Sphinx	Sphinx pinastri	Integration	1	Passed	98.7
GCA_947568825.1	OX387617.1	vr2	Yes	21558974	3164298	3174833	10535	85.71	Orthopolintovirales	Metazoa	Arthropoda	Insecta	Lepidoptera	Sphingidae	Sphinx	Sphinx pinastri	Integration	1	Passed	98.7
GCA_947568825.1	OX387635.1	vr2	Yes	16065105	3561036	3570897	9861	85.71	Orthopolintovirales	Metazoa	Arthropoda	Insecta	Lepidoptera	Sphingidae	Sphinx	Sphinx pinastri	Integration	0.86	Passed	98.7
GCA_947568825.1	OX387620.1	vr19	Yes	19913437	18908000	18927296	19296	75	Orthopolintovirales	Metazoa	Arthropoda	Insecta	Lepidoptera	Sphingidae	Sphinx	Sphinx pinastri	Integration	1	Passed	98.7
GCA_947568825.1	OX387635.1	vr19	Yes	16065105	14253876	14268134	14258	77.78	Orthopolintovirales	Metazoa	Arthropoda	Insecta	Lepidoptera	Sphingidae	Sphinx	Sphinx pinastri	Integration	0.89	Passed	98.7
GCA_947568825.1	OX387621.1	vr19	Yes	19677763	15894628	15905940	11312	77.78	Orthopolintovirales	Metazoa	Arthropoda	Insecta	Lepidoptera	Sphingidae	Sphinx	Sphinx pinastri	Integration	0.89	Passed	98.7
GCA_947568825.1	OX387637.1	vr19	Yes	14095973	9638754	9649803	11049	87.5	Orthopolintovirales	Metazoa	Arthropoda	Insecta	Lepidoptera	Sphingidae	Sphinx	Sphinx pinastri	Integration	0.88	Passed	98.7
GCA_947568825.1	OX387617.1	vr19	Yes	21558974	13991869	14002833	10964	87.5	Orthopolintovirales	Metazoa	Arthropoda	Insecta	Lepidoptera	Sphingidae	Sphinx	Sphinx pinastri	Integration	0.88	Passed	98.7
GCA_947568825.1	OX387625.1	vr19	Yes	18699573	17154114	17165015	10901	85.71	Orthopolintovirales	Metazoa	Arthropoda	Insecta	Lepidoptera	Sphingidae	Sphinx	Sphinx pinastri	Integration	1	Passed	98.7
GCA_947568825.1	OX387615.1	vr19	Yes	27017798	16248468	16259036	10568	85.71	Orthopolintovirales	Metazoa	Arthropoda	Insecta	Lepidoptera	Sphingidae	Sphinx	Sphinx pinastri	Integration	1	Passed	98.7
GCA_947568825.1	OX387623.1	vr19	Yes	19371613	17131806	17142368	10562	85.71	Orthopolintovirales	Metazoa	Arthropoda	Insecta	Lepidoptera	Sphingidae	Sphinx	Sphinx pinastri	Integration	1	Passed	98.7
GCA_947568825.1	OX387631.1	vr19	Yes	17387313	13474140	13484701	10561	85.71	Orthopolintovirales	Metazoa	Arthropoda	Insecta	Lepidoptera	Sphingidae	Sphinx	Sphinx pinastri	Integration	1	Passed	98.7
GCA_947568825.1	OX387624.1	vr19	Yes	19121471	12826983	12837543	10560	85.71	Orthopolintovirales	Metazoa	Arthropoda	Insecta	Lepidoptera	Sphingidae	Sphinx	Sphinx pinastri	Integration	1	Passed	98.7
GCA_947568825.1	OX387636.1	vr19	Yes	14861527	10005812	10016365	10553	85.71	Orthopolintovirales	Metazoa	Arthropoda	Insecta	Lepidoptera	Sphingidae	Sphinx	Sphinx pinastri	Integration	1	Passed	98.7
GCA_947568825.1	OX387634.1	vr19	Yes	16238972	7707943	7718496	10553	75	Orthopolintovirales	Metazoa	Arthropoda	Insecta	Lepidoptera	Sphingidae	Sphinx	Sphinx pinastri	Integration	1	Passed	98.7
GCA_947568825.1	OX387628.1	vr19	Yes	17988948	17198939	17209485	10546	85.71	Orthopolintovirales	Metazoa	Arthropoda	Insecta	Lepidoptera	Sphingidae	Sphinx	Sphinx pinastri	Integration	1	Passed	98.7
GCA_947568825.1	OX387618.1	vr19	Yes	20620835	15281201	15291743	10542	87.5	Orthopolintovirales	Metazoa	Arthropoda	Insecta	Lepidoptera	Sphingidae	Sphinx	Sphinx pinastri	Integration	0.88	Passed	98.7
GCA_947568825.1	OX387616.1	vr19	Yes	26396065	15557270	15566610	9340	80	Orthopolintovirales	Metazoa	Arthropoda	Insecta	Lepidoptera	Sphingidae	Sphinx	Sphinx pinastri	Integration	1	Passed	98.7
GCA_947568825.1	OX387618.1	vr18	Yes	20620835	15014162	15030119	15957	77.78	Orthopolintovirales	Metazoa	Arthropoda	Insecta	Lepidoptera	Sphingidae	Sphinx	Sphinx pinastri	Integration	0.89	Passed	98.7
GCA_947568825.1	OX387628.1	vr18	Yes	17988948	16240792	16251427	10635	85.71	Orthopolintovirales	Metazoa	Arthropoda	Insecta	Lepidoptera	Sphingidae	Sphinx	Sphinx pinastri	Integration	1	Passed	98.7
GCA_947568825.1	OX387616.1	vr18	Yes	26396065	15317810	15328388	10578	85.71	Orthopolintovirales	Metazoa	Arthropoda	Insecta	Lepidoptera	Sphingidae	Sphinx	Sphinx pinastri	Integration	1	Passed	98.7
GCA_947568825.1	OX387626.1	vr18	Yes	18610700	17056100	17066674	10574	85.71	Orthopolintovirales	Metazoa	Arthropoda	Insecta	Lepidoptera	Sphingidae	Sphinx	Sphinx pinastri	Integration	1	Passed	98.7
GCA_947568825.1	OX387624.1	vr18	Yes	19121471	12685515	12696087	10572	85.71	Orthopolintovirales	Metazoa	Arthropoda	Insecta	Lepidoptera	Sphingidae	Sphinx	Sphinx pinastri	Integration	1	Passed	98.7
GCA_947568825.1	OX387621.1	vr18	Yes	19677763	15027971	15038537	10566	85.71	Orthopolintovirales	Metazoa	Arthropoda	Insecta	Lepidoptera	Sphingidae	Sphinx	Sphinx pinastri	Integration	1	Passed	98.7
GCA_947568825.1	OX387629.1	vr18	Yes	17730049	12571470	12582035	10565	85.71	Orthopolintovirales	Metazoa	Arthropoda	Insecta	Lepidoptera	Sphingidae	Sphinx	Sphinx pinastri	Integration	1	Passed	98.7
GCA_947568825.1	OX387617.1	vr18	Yes	21558974	13841827	13852391	10564	85.71	Orthopolintovirales	Metazoa	Arthropoda	Insecta	Lepidoptera	Sphingidae	Sphinx	Sphinx pinastri	Integration	1	Passed	98.7
GCA_947568825.1	OX387641.1	vr18	Yes	9732001	9521008	9531571	10563	75	Orthopolintovirales	Metazoa	Arthropoda	Insecta	Lepidoptera	Sphingidae	Sphinx	Sphinx pinastri	Integration	1	Passed	98.7
GCA_947568825.1	OX387631.1	vr18	Yes	17387313	13108353	13118916	10563	87.5	Orthopolintovirales	Metazoa	Arthropoda	Insecta	Lepidoptera	Sphingidae	Sphinx	Sphinx pinastri	Integration	0.88	Passed	98.7
GCA_947568825.1	OX387615.1	vr18	Yes	27017798	15701460	15712023	10563	85.71	Orthopolintovirales	Metazoa	Arthropoda	Insecta	Lepidoptera	Sphingidae	Sphinx	Sphinx pinastri	Integration	1	Passed	98.7
GCA_947568825.1	OX387623.1	vr18	Yes	19371613	16319515	16330076	10561	85.71	Orthopolintovirales	Metazoa	Arthropoda	Insecta	Lepidoptera	Sphingidae	Sphinx	Sphinx pinastri	Integration	1	Passed	98.7
GCA_947568825.1	OX387632.1	vr18	Yes	16707990	11964975	11975535	10560	85.71	Orthopolintovirales	Metazoa	Arthropoda	Insecta	Lepidoptera	Sphingidae	Sphinx	Sphinx pinastri	Integration	1	Passed	98.7
GCA_947568825.1	OX387636.1	vr18	Yes	14861527	9092073	9102621	10548	85.71	Orthopolintovirales	Metazoa	Arthropoda	Insecta	Lepidoptera	Sphingidae	Sphinx	Sphinx pinastri	Integration	1	Passed	98.7
GCA_947568825.1	OX387635.1	vr18	Yes	16065105	14146542	14157089	10547	85.71	Orthopolintovirales	Metazoa	Arthropoda	Insecta	Lepidoptera	Sphingidae	Sphinx	Sphinx pinastri	Integration	1	Passed	98.7
GCA_947568825.1	OX387625.1	vr18	Yes	18699573	14627920	14638464	10544	85.71	Orthopolintovirales	Metazoa	Arthropoda	Insecta	Lepidoptera	Sphingidae	Sphinx	Sphinx pinastri	Integration	1	Passed	98.7
GCA_947568825.1	OX387620.1	vr18	Yes	19913437	16303337	16313880	10543	85.71	Orthopolintovirales	Metazoa	Arthropoda	Insecta	Lepidoptera	Sphingidae	Sphinx	Sphinx pinastri	Integration	1	Passed	98.7
GCA_947568825.1	OX387621.1	vr17	Yes	19677763	14593472	14609606	16134	66.67	Orthopolintovirales	Metazoa	Arthropoda	Insecta	Lepidoptera	Sphingidae	Sphinx	Sphinx pinastri	Integration	1	Passed	98.7
GCA_947568825.1	OX387629.1	vr17	Yes	17730049	9861649	9876659	15010	77.78	Orthopolintovirales	Metazoa	Arthropoda	Insecta	Lepidoptera	Sphingidae	Sphinx	Sphinx pinastri	Integration	0.89	Passed	98.7
GCA_947568825.1	OX387623.1	vr17	Yes	19371613	15587189	15599416	12227	87.5	Orthopolintovirales	Metazoa	Arthropoda	Insecta	Lepidoptera	Sphingidae	Sphinx	Sphinx pinastri	Integration	0.88	Passed	98.7
GCA_947568825.1	OX387626.1	vr17	Yes	18610700	15505402	15516677	11275	87.5	Orthopolintovirales	Metazoa	Arthropoda	Insecta	Lepidoptera	Sphingidae	Sphinx	Sphinx pinastri	Integration	0.88	Passed	98.7
GCA_947568825.1	OX387624.1	vr17	Yes	19121471	12290153	12300724	10571	85.71	Orthopolintovirales	Metazoa	Arthropoda	Insecta	Lepidoptera	Sphingidae	Sphinx	Sphinx pinastri	Integration	1	Passed	98.7
GCA_947568825.1	OX387614.1	vr17	Yes	27562872	26612864	26623429	10565	85.71	Orthopolintovirales	Metazoa	Arthropoda	Insecta	Lepidoptera	Sphingidae	Sphinx	Sphinx pinastri	Integration	1	Passed	98.7
GCA_947568825.1	OX387628.1	vr17	Yes	17988948	15431632	15442195	10563	85.71	Orthopolintovirales	Metazoa	Arthropoda	Insecta	Lepidoptera	Sphingidae	Sphinx	Sphinx pinastri	Integration	1	Passed	98.7
GCA_947568825.1	OX387617.1	vr17	Yes	21558974	13764855	13775418	10563	85.71	Orthopolintovirales	Metazoa	Arthropoda	Insecta	Lepidoptera	Sphingidae	Sphinx	Sphinx pinastri	Integration	1	Passed	98.7
GCA_947568825.1	OX387616.1	vr17	Yes	26396065	13853482	13864045	10563	85.71	Orthopolintovirales	Metazoa	Arthropoda	Insecta	Lepidoptera	Sphingidae	Sphinx	Sphinx pinastri	Integration	1	Passed	98.7
GCA_947568825.1	OX387615.1	vr17	Yes	27017798	15135092	15145655	10563	85.71	Orthopolintovirales	Metazoa	Arthropoda	Insecta	Lepidoptera	Sphingidae	Sphinx	Sphinx pinastri	Integration	1	Passed	98.7
GCA_947568825.1	OX387636.1	vr17	Yes	14861527	8544793	8555353	10560	85.71	Orthopolintovirales	Metazoa	Arthropoda	Insecta	Lepidoptera	Sphingidae	Sphinx	Sphinx pinastri	Integration	1	Passed	98.7
GCA_947568825.1	OX387631.1	vr17	Yes	17387313	11785952	11796512	10560	85.71	Orthopolintovirales	Metazoa	Arthropoda	Insecta	Lepidoptera	Sphingidae	Sphinx	Sphinx pinastri	Integration	1	Passed	98.7
GCA_947568825.1	OX387625.1	vr17	Yes	18699573	14503926	14514486	10560	85.71	Orthopolintovirales	Metazoa	Arthropoda	Insecta	Lepidoptera	Sphingidae	Sphinx	Sphinx pinastri	Integration	1	Passed	98.7
GCA_947568825.1	OX387635.1	vr17	Yes	16065105	13859283	13869842	10559	85.71	Orthopolintovirales	Metazoa	Arthropoda	Insecta	Lepidoptera	Sphingidae	Sphinx	Sphinx pinastri	Integration	1	Passed	98.7
GCA_947568825.1	OX387632.1	vr17	Yes	16707990	11751550	11762099	10549	100	Orthopolintovirales	Metazoa	Arthropoda	Insecta	Lepidoptera	Sphingidae	Sphinx	Sphinx pinastri	Integration	1	Passed	98.7
GCA_947568825.1	OX387620.1	vr17	Yes	19913437	14432204	14442753	10549	85.71	Orthopolintovirales	Metazoa	Arthropoda	Insecta	Lepidoptera	Sphingidae	Sphinx	Sphinx pinastri	Integration	1	Passed	98.7
GCA_947568825.1	OX387634.1	vr17	Yes	16238972	5744564	5755106	10542	85.71	Orthopolintovirales	Metazoa	Arthropoda	Insecta	Lepidoptera	Sphingidae	Sphinx	Sphinx pinastri	Integration	1	Passed	98.7
GCA_947568825.1	OX387622.1	vr17	Yes	19619207	18437766	18448308	10542	85.71	Orthopolintovirales	Metazoa	Arthropoda	Insecta	Lepidoptera	Sphingidae	Sphinx	Sphinx pinastri	Integration	1	Passed	98.7
GCA_947568825.1	OX387618.1	vr17	Yes	20620835	14578555	14589094	10539	85.71	Orthopolintovirales	Metazoa	Arthropoda	Insecta	Lepidoptera	Sphingidae	Sphinx	Sphinx pinastri	Integration	1	Passed	98.7
GCA_947568825.1	OX387627.1	vr17	Yes	18249667	16899832	16910369	10537	87.5	Orthopolintovirales	Metazoa	Arthropoda	Insecta	Lepidoptera	Sphingidae	Sphinx	Sphinx pinastri	Integration	0.88	Passed	98.7
GCA_947568825.1	OX387637.1	vr17	Yes	14095973	9096646	9107180	10534	85.71	Orthopolintovirales	Metazoa	Arthropoda	Insecta	Lepidoptera	Sphingidae	Sphinx	Sphinx pinastri	Integration	1	Passed	98.7
GCA_947568825.1	OX387616.1	vr16	Yes	26396065	12593398	12613450	20052	70	Orthopolintovirales	Metazoa	Arthropoda	Insecta	Lepidoptera	Sphingidae	Sphinx	Sphinx pinastri	Integration	0.9	Passed	98.7
GCA_947568825.1	OX387636.1	vr16	Yes	14861527	8442391	8456793	14402	85.71	Orthopolintovirales	Metazoa	Arthropoda	Insecta	Lepidoptera	Sphingidae	Sphinx	Sphinx pinastri	Integration	1	Passed	98.7
GCA_947568825.1	OX387621.1	vr16	Yes	19677763	14459446	14470422	10976	87.5	Orthopolintovirales	Metazoa	Arthropoda	Insecta	Lepidoptera	Sphingidae	Sphinx	Sphinx pinastri	Integration	0.88	Passed	98.7
GCA_947568825.1	OX387618.1	vr16	Yes	20620835	11972415	11983314	10899	87.5	Orthopolintovirales	Metazoa	Arthropoda	Insecta	Lepidoptera	Sphingidae	Sphinx	Sphinx pinastri	Integration	0.88	Passed	98.7
GCA_947568825.1	OX387619.1	vr16	Yes	20513815	8413198	8423772	10574	85.71	Orthopolintovirales	Metazoa	Arthropoda	Insecta	Lepidoptera	Sphingidae	Sphinx	Sphinx pinastri	Integration	1	Passed	98.7
GCA_947568825.1	OX387620.1	vr16	Yes	19913437	11910998	11921567	10569	87.5	Orthopolintovirales	Metazoa	Arthropoda	Insecta	Lepidoptera	Sphingidae	Sphinx	Sphinx pinastri	Integration	0.88	Passed	98.7
GCA_947568825.1	OX387634.1	vr16	Yes	16238972	5431530	5442097	10567	85.71	Orthopolintovirales	Metazoa	Arthropoda	Insecta	Lepidoptera	Sphingidae	Sphinx	Sphinx pinastri	Integration	1	Passed	98.7
GCA_947568825.1	OX387628.1	vr16	Yes	17988948	14214181	14224747	10566	87.5	Orthopolintovirales	Metazoa	Arthropoda	Insecta	Lepidoptera	Sphingidae	Sphinx	Sphinx pinastri	Integration	0.88	Passed	98.7
GCA_947568825.1	OX387624.1	vr16	Yes	19121471	11955898	11966464	10566	85.71	Orthopolintovirales	Metazoa	Arthropoda	Insecta	Lepidoptera	Sphingidae	Sphinx	Sphinx pinastri	Integration	1	Passed	98.7
GCA_947568825.1	OX387632.1	vr16	Yes	16707990	11226442	11237007	10565	88.89	Orthopolintovirales	Metazoa	Arthropoda	Insecta	Lepidoptera	Sphingidae	Sphinx	Sphinx pinastri	Integration	0.78	Passed	98.7
GCA_947568825.1	OX387626.1	vr16	Yes	18610700	15022264	15032829	10565	85.71	Orthopolintovirales	Metazoa	Arthropoda	Insecta	Lepidoptera	Sphingidae	Sphinx	Sphinx pinastri	Integration	1	Passed	98.7
GCA_947568825.1	OX387629.1	vr16	Yes	17730049	9238855	9249419	10564	85.71	Orthopolintovirales	Metazoa	Arthropoda	Insecta	Lepidoptera	Sphingidae	Sphinx	Sphinx pinastri	Integration	1	Passed	98.7
GCA_947568825.1	OX387641.1	vr16	Yes	9732001	8722694	8733257	10563	85.71	Orthopolintovirales	Metazoa	Arthropoda	Insecta	Lepidoptera	Sphingidae	Sphinx	Sphinx pinastri	Integration	1	Passed	98.7
GCA_947568825.1	OX387625.1	vr16	Yes	18699573	12176799	12187362	10563	85.71	Orthopolintovirales	Metazoa	Arthropoda	Insecta	Lepidoptera	Sphingidae	Sphinx	Sphinx pinastri	Integration	1	Passed	98.7
GCA_947568825.1	OX387614.1	vr16	Yes	27562872	24568737	24579300	10563	85.71	Orthopolintovirales	Metazoa	Arthropoda	Insecta	Lepidoptera	Sphingidae	Sphinx	Sphinx pinastri	Integration	1	Passed	98.7
GCA_947568825.1	OX387631.1	vr16	Yes	17387313	9733282	9743844	10562	87.5	Orthopolintovirales	Metazoa	Arthropoda	Insecta	Lepidoptera	Sphingidae	Sphinx	Sphinx pinastri	Integration	0.88	Passed	98.7
GCA_947568825.1	OX387627.1	vr16	Yes	18249667	16746191	16756732	10541	100	Orthopolintovirales	Metazoa	Arthropoda	Insecta	Lepidoptera	Sphingidae	Sphinx	Sphinx pinastri	Integration	1	Passed	98.7
GCA_947568825.1	OX387635.1	vr16	Yes	16065105	13805091	13814257	9166	83.33	Orthopolintovirales	Metazoa	Arthropoda	Insecta	Lepidoptera	Sphingidae	Sphinx	Sphinx pinastri	Integration	0.83	Passed	98.7
GCA_947568825.1	OX387625.1	vr15	Yes	18699573	11086794	11098990	12196	87.5	Orthopolintovirales	Metazoa	Arthropoda	Insecta	Lepidoptera	Sphingidae	Sphinx	Sphinx pinastri	Integration	0.88	Passed	98.7
GCA_947568825.1	OX387617.1	vr15	Yes	21558974	13262107	13274014	11907	75	Orthopolintovirales	Metazoa	Arthropoda	Insecta	Lepidoptera	Sphingidae	Sphinx	Sphinx pinastri	Integration	1	Passed	98.7
GCA_947568825.1	OX387618.1	vr15	Yes	20620835	10332531	10343342	10811	85.71	Orthopolintovirales	Metazoa	Arthropoda	Insecta	Lepidoptera	Sphingidae	Sphinx	Sphinx pinastri	Integration	1	Passed	98.7
GCA_947568825.1	OX387627.1	vr15	Yes	18249667	16551576	16562147	10571	87.5	Orthopolintovirales	Metazoa	Arthropoda	Insecta	Lepidoptera	Sphingidae	Sphinx	Sphinx pinastri	Integration	0.88	Passed	98.7
GCA_947568825.1	OX387621.1	vr15	Yes	19677763	13767756	13778327	10571	85.71	Orthopolintovirales	Metazoa	Arthropoda	Insecta	Lepidoptera	Sphingidae	Sphinx	Sphinx pinastri	Integration	1	Passed	98.7
GCA_947568825.1	OX387638.1	vr15	Yes	13015939	12922321	12932891	10570	85.71	Orthopolintovirales	Metazoa	Arthropoda	Insecta	Lepidoptera	Sphingidae	Sphinx	Sphinx pinastri	Integration	1	Passed	98.7
GCA_947568825.1	OX387637.1	vr15	Yes	14095973	8378976	8389542	10566	75	Orthopolintovirales	Metazoa	Arthropoda	Insecta	Lepidoptera	Sphingidae	Sphinx	Sphinx pinastri	Integration	1	Passed	98.7
GCA_947568825.1	OX387634.1	vr15	Yes	16238972	4482091	4492657	10566	85.71	Orthopolintovirales	Metazoa	Arthropoda	Insecta	Lepidoptera	Sphingidae	Sphinx	Sphinx pinastri	Integration	1	Passed	98.7
GCA_947568825.1	OX387615.1	vr15	Yes	27017798	14733707	14744273	10566	85.71	Orthopolintovirales	Metazoa	Arthropoda	Insecta	Lepidoptera	Sphingidae	Sphinx	Sphinx pinastri	Integration	1	Passed	98.7
GCA_947568825.1	OX387614.1	vr15	Yes	27562872	21234001	21244567	10566	85.71	Orthopolintovirales	Metazoa	Arthropoda	Insecta	Lepidoptera	Sphingidae	Sphinx	Sphinx pinastri	Integration	1	Passed	98.7
GCA_947568825.1	OX387620.1	vr15	Yes	19913437	11805785	11816350	10565	85.71	Orthopolintovirales	Metazoa	Arthropoda	Insecta	Lepidoptera	Sphingidae	Sphinx	Sphinx pinastri	Integration	1	Passed	98.7
GCA_947568825.1	OX387626.1	vr15	Yes	18610700	12145837	12156401	10564	100	Orthopolintovirales	Metazoa	Arthropoda	Insecta	Lepidoptera	Sphingidae	Sphinx	Sphinx pinastri	Integration	1	Passed	98.7
GCA_947568825.1	OX387616.1	vr15	Yes	26396065	12491779	12502343	10564	85.71	Orthopolintovirales	Metazoa	Arthropoda	Insecta	Lepidoptera	Sphingidae	Sphinx	Sphinx pinastri	Integration	1	Passed	98.7
GCA_947568825.1	OX387632.1	vr15	Yes	16707990	10716957	10727520	10563	87.5	Orthopolintovirales	Metazoa	Arthropoda	Insecta	Lepidoptera	Sphingidae	Sphinx	Sphinx pinastri	Integration	0.88	Passed	98.7
GCA_947568825.1	OX387630.1	vr15	Yes	17676124	16637132	16647695	10563	85.71	Orthopolintovirales	Metazoa	Arthropoda	Insecta	Lepidoptera	Sphingidae	Sphinx	Sphinx pinastri	Integration	1	Passed	98.7
GCA_947568825.1	OX387622.1	vr15	Yes	19619207	18174647	18185209	10562	87.5	Orthopolintovirales	Metazoa	Arthropoda	Insecta	Lepidoptera	Sphingidae	Sphinx	Sphinx pinastri	Integration	0.88	Passed	98.7
GCA_947568825.1	OX387628.1	vr15	Yes	17988948	12928085	12938646	10561	85.71	Orthopolintovirales	Metazoa	Arthropoda	Insecta	Lepidoptera	Sphingidae	Sphinx	Sphinx pinastri	Integration	1	Passed	98.7
GCA_947568825.1	OX387619.1	vr15	Yes	20513815	8189951	8200512	10561	85.71	Orthopolintovirales	Metazoa	Arthropoda	Insecta	Lepidoptera	Sphingidae	Sphinx	Sphinx pinastri	Integration	1	Passed	98.7
GCA_947568825.1	OX387636.1	vr15	Yes	14861527	7673038	7683598	10560	85.71	Orthopolintovirales	Metazoa	Arthropoda	Insecta	Lepidoptera	Sphingidae	Sphinx	Sphinx pinastri	Integration	1	Passed	98.7
GCA_947568825.1	OX387631.1	vr15	Yes	17387313	9584221	9594781	10560	85.71	Orthopolintovirales	Metazoa	Arthropoda	Insecta	Lepidoptera	Sphingidae	Sphinx	Sphinx pinastri	Integration	1	Passed	98.7
GCA_947568825.1	OX387639.1	vr15	Yes	12649107	10933968	10944527	10559	85.71	Orthopolintovirales	Metazoa	Arthropoda	Insecta	Lepidoptera	Sphingidae	Sphinx	Sphinx pinastri	Integration	1	Passed	98.7
GCA_947568825.1	OX387635.1	vr15	Yes	16065105	13655584	13666143	10559	87.5	Orthopolintovirales	Metazoa	Arthropoda	Insecta	Lepidoptera	Sphingidae	Sphinx	Sphinx pinastri	Integration	0.88	Passed	98.7
GCA_947568825.1	OX387629.1	vr15	Yes	17730049	8493048	8503592	10544	85.71	Orthopolintovirales	Metazoa	Arthropoda	Insecta	Lepidoptera	Sphingidae	Sphinx	Sphinx pinastri	Integration	1	Passed	98.7
GCA_947568825.1	OX387623.1	vr15	Yes	19371613	14264605	14275143	10538	87.5	Orthopolintovirales	Metazoa	Arthropoda	Insecta	Lepidoptera	Sphingidae	Sphinx	Sphinx pinastri	Integration	0.88	Passed	98.7
GCA_947568825.1	OX387641.1	vr15	Yes	9732001	8236400	8246886	10486	75	Orthopolintovirales	Metazoa	Arthropoda	Insecta	Lepidoptera	Sphingidae	Sphinx	Sphinx pinastri	Integration	1	Passed	98.7
GCA_947568825.1	OX387640.1	vr15	Yes	11394900	10313625	10323486	9861	71.43	Orthopolintovirales	Metazoa	Arthropoda	Insecta	Lepidoptera	Sphingidae	Sphinx	Sphinx pinastri	Integration	1	Passed	98.7
GCA_947568825.1	OX387637.1	vr14	Yes	14095973	8068359	8093421	25062	84.62	Orthopolintovirales	Metazoa	Arthropoda	Insecta	Lepidoptera	Sphingidae	Sphinx	Sphinx pinastri	Integration	0.62	Passed	98.7
GCA_947568825.1	OX387624.1	vr14	Yes	19121471	9607929	9625574	17645	70	Orthopolintovirales	Metazoa	Arthropoda	Insecta	Lepidoptera	Sphingidae	Sphinx	Sphinx pinastri	Integration	0.9	Passed	98.7
GCA_947568825.1	OX387638.1	vr14	Yes	13015939	12144082	12161258	17176	80	Orthopolintovirales	Metazoa	Arthropoda	Insecta	Lepidoptera	Sphingidae	Sphinx	Sphinx pinastri	Integration	0.8	Passed	98.7
GCA_947568825.1	OX387620.1	vr14	Yes	19913437	9400944	9416305	15361	77.78	Orthopolintovirales	Metazoa	Arthropoda	Insecta	Lepidoptera	Sphingidae	Sphinx	Sphinx pinastri	Integration	0.89	Passed	98.7
GCA_947568825.1	OX387636.1	vr14	Yes	14861527	7046943	7061813	14870	77.78	Orthopolintovirales	Metazoa	Arthropoda	Insecta	Lepidoptera	Sphingidae	Sphinx	Sphinx pinastri	Integration	0.89	Passed	98.7
GCA_947568825.1	OX387626.1	vr14	Yes	18610700	12040902	12053711	12809	87.5	Orthopolintovirales	Metazoa	Arthropoda	Insecta	Lepidoptera	Sphingidae	Sphinx	Sphinx pinastri	Integration	0.88	Passed	98.7
GCA_947568825.1	OX387640.1	vr14	Yes	11394900	10010815	10022255	11440	75	Orthopolintovirales	Metazoa	Arthropoda	Insecta	Lepidoptera	Sphingidae	Sphinx	Sphinx pinastri	Integration	0.88	Passed	98.7
GCA_947568825.1	OX387628.1	vr14	Yes	17988948	12547765	12558488	10723	85.71	Orthopolintovirales	Metazoa	Arthropoda	Insecta	Lepidoptera	Sphingidae	Sphinx	Sphinx pinastri	Integration	1	Passed	98.7
GCA_947568825.1	OX387622.1	vr14	Yes	19619207	14880798	14891367	10569	85.71	Orthopolintovirales	Metazoa	Arthropoda	Insecta	Lepidoptera	Sphingidae	Sphinx	Sphinx pinastri	Integration	1	Passed	98.7
GCA_947568825.1	OX387632.1	vr14	Yes	16707990	10064769	10075334	10565	87.5	Orthopolintovirales	Metazoa	Arthropoda	Insecta	Lepidoptera	Sphingidae	Sphinx	Sphinx pinastri	Integration	0.88	Passed	98.7
GCA_947568825.1	OX387627.1	vr14	Yes	18249667	14908904	14919467	10563	85.71	Orthopolintovirales	Metazoa	Arthropoda	Insecta	Lepidoptera	Sphingidae	Sphinx	Sphinx pinastri	Integration	1	Passed	98.7
GCA_947568825.1	OX387619.1	vr14	Yes	20513815	7995935	8006498	10563	85.71	Orthopolintovirales	Metazoa	Arthropoda	Insecta	Lepidoptera	Sphingidae	Sphinx	Sphinx pinastri	Integration	1	Passed	98.7
GCA_947568825.1	OX387616.1	vr14	Yes	26396065	12158837	12169400	10563	85.71	Orthopolintovirales	Metazoa	Arthropoda	Insecta	Lepidoptera	Sphingidae	Sphinx	Sphinx pinastri	Integration	1	Passed	98.7
GCA_947568825.1	OX387614.1	vr14	Yes	27562872	20351471	20362034	10563	87.5	Orthopolintovirales	Metazoa	Arthropoda	Insecta	Lepidoptera	Sphingidae	Sphinx	Sphinx pinastri	Integration	0.88	Passed	98.7
GCA_947568825.1	OX387617.1	vr14	Yes	21558974	12445879	12456441	10562	85.71	Orthopolintovirales	Metazoa	Arthropoda	Insecta	Lepidoptera	Sphingidae	Sphinx	Sphinx pinastri	Integration	1	Passed	98.7
GCA_947568825.1	OX387634.1	vr14	Yes	16238972	4441810	4452371	10561	85.71	Orthopolintovirales	Metazoa	Arthropoda	Insecta	Lepidoptera	Sphingidae	Sphinx	Sphinx pinastri	Integration	1	Passed	98.7
GCA_947568825.1	OX387639.1	vr14	Yes	12649107	10903519	10914079	10560	85.71	Orthopolintovirales	Metazoa	Arthropoda	Insecta	Lepidoptera	Sphingidae	Sphinx	Sphinx pinastri	Integration	1	Passed	98.7
GCA_947568825.1	OX387635.1	vr14	Yes	16065105	12930784	12941342	10558	100	Orthopolintovirales	Metazoa	Arthropoda	Insecta	Lepidoptera	Sphingidae	Sphinx	Sphinx pinastri	Integration	0.86	Passed	98.7
GCA_947568825.1	OX387623.1	vr14	Yes	19371613	13941760	13952317	10557	85.71	Orthopolintovirales	Metazoa	Arthropoda	Insecta	Lepidoptera	Sphingidae	Sphinx	Sphinx pinastri	Integration	1	Passed	98.7
GCA_947568825.1	OX387631.1	vr14	Yes	17387313	7895242	7905798	10556	88.89	Orthopolintovirales	Metazoa	Arthropoda	Insecta	Lepidoptera	Sphingidae	Sphinx	Sphinx pinastri	Integration	0.78	Passed	98.7
GCA_947568825.1	OX387625.1	vr14	Yes	18699573	11051161	11061710	10549	77.78	Orthopolintovirales	Metazoa	Arthropoda	Insecta	Lepidoptera	Sphingidae	Sphinx	Sphinx pinastri	Integration	0.89	Passed	98.7
GCA_947568825.1	OX387641.1	vr14	Yes	9732001	7656985	7667527	10542	75	Orthopolintovirales	Metazoa	Arthropoda	Insecta	Lepidoptera	Sphingidae	Sphinx	Sphinx pinastri	Integration	1	Passed	98.7
GCA_947568825.1	OX387629.1	vr14	Yes	17730049	7760184	7770724	10540	85.71	Orthopolintovirales	Metazoa	Arthropoda	Insecta	Lepidoptera	Sphingidae	Sphinx	Sphinx pinastri	Integration	1	Passed	98.7
GCA_947568825.1	OX387618.1	vr14	Yes	20620835	10196084	10206618	10534	87.5	Orthopolintovirales	Metazoa	Arthropoda	Insecta	Lepidoptera	Sphingidae	Sphinx	Sphinx pinastri	Integration	0.88	Passed	98.7
GCA_947568825.1	OX387621.1	vr14	Yes	19677763	13686266	13696696	10430	88.89	Orthopolintovirales	Metazoa	Arthropoda	Insecta	Lepidoptera	Sphingidae	Sphinx	Sphinx pinastri	Integration	0.78	Passed	98.7
GCA_947568825.1	OX387620.1	vr13	Yes	19913437	8447558	8466353	18795	77.78	Orthopolintovirales	Metazoa	Arthropoda	Insecta	Lepidoptera	Sphingidae	Sphinx	Sphinx pinastri	Integration	0.89	Passed	98.7
GCA_947568825.1	OX387632.1	vr13	Yes	16707990	9765043	9782636	17593	75	Orthopolintovirales	Metazoa	Arthropoda	Insecta	Lepidoptera	Sphingidae	Sphinx	Sphinx pinastri	Integration	1	Passed	98.7
GCA_947568825.1	OX387634.1	vr13	Yes	16238972	3795286	3807004	11718	88.89	Orthopolintovirales	Metazoa	Arthropoda	Insecta	Lepidoptera	Sphingidae	Sphinx	Sphinx pinastri	Integration	0.78	Passed	98.7
GCA_947568825.1	OX387636.1	vr13	Yes	14861527	6622335	6633597	11262	87.5	Orthopolintovirales	Metazoa	Arthropoda	Insecta	Lepidoptera	Sphingidae	Sphinx	Sphinx pinastri	Integration	0.88	Passed	98.7
GCA_947568825.1	OX387617.1	vr13	Yes	21558974	12386630	12397529	10899	85.71	Orthopolintovirales	Metazoa	Arthropoda	Insecta	Lepidoptera	Sphingidae	Sphinx	Sphinx pinastri	Integration	1	Passed	98.7
GCA_947568825.1	OX387628.1	vr13	Yes	17988948	12320502	12331074	10572	85.71	Orthopolintovirales	Metazoa	Arthropoda	Insecta	Lepidoptera	Sphingidae	Sphinx	Sphinx pinastri	Integration	1	Passed	98.7
GCA_947568825.1	OX387629.1	vr13	Yes	17730049	7430317	7440886	10569	85.71	Orthopolintovirales	Metazoa	Arthropoda	Insecta	Lepidoptera	Sphingidae	Sphinx	Sphinx pinastri	Integration	1	Passed	98.7
GCA_947568825.1	OX387622.1	vr13	Yes	19619207	14609578	14620145	10567	100	Orthopolintovirales	Metazoa	Arthropoda	Insecta	Lepidoptera	Sphingidae	Sphinx	Sphinx pinastri	Integration	1	Passed	98.7
GCA_947568825.1	OX387639.1	vr13	Yes	12649107	10024794	10035360	10566	85.71	Orthopolintovirales	Metazoa	Arthropoda	Insecta	Lepidoptera	Sphingidae	Sphinx	Sphinx pinastri	Integration	1	Passed	98.7
GCA_947568825.1	OX387618.1	vr13	Yes	20620835	9524399	9534964	10565	85.71	Orthopolintovirales	Metazoa	Arthropoda	Insecta	Lepidoptera	Sphingidae	Sphinx	Sphinx pinastri	Integration	1	Passed	98.7
GCA_947568825.1	OX387630.1	vr13	Yes	17676124	14747726	14758290	10564	85.71	Orthopolintovirales	Metazoa	Arthropoda	Insecta	Lepidoptera	Sphingidae	Sphinx	Sphinx pinastri	Integration	1	Passed	98.7
GCA_947568825.1	OX387626.1	vr13	Yes	18610700	11745862	11756425	10563	85.71	Orthopolintovirales	Metazoa	Arthropoda	Insecta	Lepidoptera	Sphingidae	Sphinx	Sphinx pinastri	Integration	1	Passed	98.7
GCA_947568825.1	OX387616.1	vr13	Yes	26396065	10549205	10559768	10563	85.71	Orthopolintovirales	Metazoa	Arthropoda	Insecta	Lepidoptera	Sphingidae	Sphinx	Sphinx pinastri	Integration	1	Passed	98.7
GCA_947568825.1	OX387625.1	vr13	Yes	18699573	10829728	10840290	10562	85.71	Orthopolintovirales	Metazoa	Arthropoda	Insecta	Lepidoptera	Sphingidae	Sphinx	Sphinx pinastri	Integration	1	Passed	98.7
GCA_947568825.1	OX387621.1	vr13	Yes	19677763	9593579	9604141	10562	85.71	Orthopolintovirales	Metazoa	Arthropoda	Insecta	Lepidoptera	Sphingidae	Sphinx	Sphinx pinastri	Integration	1	Passed	98.7
GCA_947568825.1	OX387614.1	vr13	Yes	27562872	19174992	19185554	10562	85.71	Orthopolintovirales	Metazoa	Arthropoda	Insecta	Lepidoptera	Sphingidae	Sphinx	Sphinx pinastri	Integration	1	Passed	98.7
GCA_947568825.1	OX387623.1	vr13	Yes	19371613	13866879	13877440	10561	85.71	Orthopolintovirales	Metazoa	Arthropoda	Insecta	Lepidoptera	Sphingidae	Sphinx	Sphinx pinastri	Integration	1	Passed	98.7
GCA_947568825.1	OX387619.1	vr13	Yes	20513815	7589358	7599919	10561	87.5	Orthopolintovirales	Metazoa	Arthropoda	Insecta	Lepidoptera	Sphingidae	Sphinx	Sphinx pinastri	Integration	0.88	Passed	98.7
GCA_947568825.1	OX387631.1	vr13	Yes	17387313	7532654	7543214	10560	85.71	Orthopolintovirales	Metazoa	Arthropoda	Insecta	Lepidoptera	Sphingidae	Sphinx	Sphinx pinastri	Integration	1	Passed	98.7
GCA_947568825.1	OX387637.1	vr13	Yes	14095973	8044085	8054622	10537	87.5	Orthopolintovirales	Metazoa	Arthropoda	Insecta	Lepidoptera	Sphingidae	Sphinx	Sphinx pinastri	Integration	0.88	Passed	98.7
GCA_947568825.1	OX387640.1	vr13	Yes	11394900	9576519	9586378	9859	71.43	Orthopolintovirales	Metazoa	Arthropoda	Insecta	Lepidoptera	Sphingidae	Sphinx	Sphinx pinastri	Integration	1	Passed	98.7
GCA_947568825.1	OX387627.1	vr13	Yes	18249667	14636712	14646569	9857	85.71	Orthopolintovirales	Metazoa	Arthropoda	Insecta	Lepidoptera	Sphingidae	Sphinx	Sphinx pinastri	Integration	0.86	Passed	98.7
GCA_947568825.1	OX387624.1	vr13	Yes	19121471	9311452	9317166	5714	80	Orthopolintovirales	Metazoa	Arthropoda	Insecta	Lepidoptera	Sphingidae	Sphinx	Sphinx pinastri	Integration	1	Passed	98.7
GCA_947568825.1	OX387628.1	vr12	Yes	17988948	12019726	12032009	12283	88.89	Orthopolintovirales	Metazoa	Arthropoda	Insecta	Lepidoptera	Sphingidae	Sphinx	Sphinx pinastri	Integration	0.56	Passed	98.7
GCA_947568825.1	OX387619.1	vr12	Yes	20513815	6885482	6897257	11775	85.71	Orthopolintovirales	Metazoa	Arthropoda	Insecta	Lepidoptera	Sphingidae	Sphinx	Sphinx pinastri	Integration	1	Passed	98.7
GCA_947568825.1	OX387639.1	vr12	Yes	12649107	9736641	9748174	11533	77.78	Orthopolintovirales	Metazoa	Arthropoda	Insecta	Lepidoptera	Sphingidae	Sphinx	Sphinx pinastri	Integration	0.89	Passed	98.7
GCA_947568825.1	OX387623.1	vr12	Yes	19371613	13574452	13585131	10679	85.71	Orthopolintovirales	Metazoa	Arthropoda	Insecta	Lepidoptera	Sphingidae	Sphinx	Sphinx pinastri	Integration	1	Passed	98.7
GCA_947568825.1	OX387638.1	vr12	Yes	13015939	11729125	11739700	10575	87.5	Orthopolintovirales	Metazoa	Arthropoda	Insecta	Lepidoptera	Sphingidae	Sphinx	Sphinx pinastri	Integration	0.88	Passed	98.7
GCA_947568825.1	OX387633.1	vr12	Yes	16390792	13578668	13589237	10569	85.71	Orthopolintovirales	Metazoa	Arthropoda	Insecta	Lepidoptera	Sphingidae	Sphinx	Sphinx pinastri	Integration	1	Passed	98.7
GCA_947568825.1	OX387634.1	vr12	Yes	16238972	3529073	3539640	10567	85.71	Orthopolintovirales	Metazoa	Arthropoda	Insecta	Lepidoptera	Sphingidae	Sphinx	Sphinx pinastri	Integration	1	Passed	98.7
GCA_947568825.1	OX387630.1	vr12	Yes	17676124	14341987	14352554	10567	85.71	Orthopolintovirales	Metazoa	Arthropoda	Insecta	Lepidoptera	Sphingidae	Sphinx	Sphinx pinastri	Integration	1	Passed	98.7
GCA_947568825.1	OX387621.1	vr12	Yes	19677763	8894402	8904968	10566	85.71	Orthopolintovirales	Metazoa	Arthropoda	Insecta	Lepidoptera	Sphingidae	Sphinx	Sphinx pinastri	Integration	1	Passed	98.7
GCA_947568825.1	OX387631.1	vr12	Yes	17387313	5904088	5914653	10565	100	Orthopolintovirales	Metazoa	Arthropoda	Insecta	Lepidoptera	Sphingidae	Sphinx	Sphinx pinastri	Integration	0.86	Passed	98.7
GCA_947568825.1	OX387620.1	vr12	Yes	19913437	7148592	7159157	10565	88.89	Orthopolintovirales	Metazoa	Arthropoda	Insecta	Lepidoptera	Sphingidae	Sphinx	Sphinx pinastri	Integration	0.78	Passed	98.7
GCA_947568825.1	OX387616.1	vr12	Yes	26396065	10102127	10112692	10565	85.71	Orthopolintovirales	Metazoa	Arthropoda	Insecta	Lepidoptera	Sphingidae	Sphinx	Sphinx pinastri	Integration	1	Passed	98.7
GCA_947568825.1	OX387617.1	vr12	Yes	21558974	11645937	11656499	10562	85.71	Orthopolintovirales	Metazoa	Arthropoda	Insecta	Lepidoptera	Sphingidae	Sphinx	Sphinx pinastri	Integration	1	Passed	98.7
GCA_947568825.1	OX387614.1	vr12	Yes	27562872	18358144	18368706	10562	85.71	Orthopolintovirales	Metazoa	Arthropoda	Insecta	Lepidoptera	Sphingidae	Sphinx	Sphinx pinastri	Integration	1	Passed	98.7
GCA_947568825.1	OX387635.1	vr12	Yes	16065105	10314388	10324949	10561	85.71	Orthopolintovirales	Metazoa	Arthropoda	Insecta	Lepidoptera	Sphingidae	Sphinx	Sphinx pinastri	Integration	1	Passed	98.7
GCA_947568825.1	OX387632.1	vr12	Yes	16707990	9313789	9324349	10560	85.71	Orthopolintovirales	Metazoa	Arthropoda	Insecta	Lepidoptera	Sphingidae	Sphinx	Sphinx pinastri	Integration	1	Passed	98.7
GCA_947568825.1	OX387626.1	vr12	Yes	18610700	11368918	11379478	10560	85.71	Orthopolintovirales	Metazoa	Arthropoda	Insecta	Lepidoptera	Sphingidae	Sphinx	Sphinx pinastri	Integration	1	Passed	98.7
GCA_947568825.1	OX387615.1	vr12	Yes	27017798	11794559	11805119	10560	85.71	Orthopolintovirales	Metazoa	Arthropoda	Insecta	Lepidoptera	Sphingidae	Sphinx	Sphinx pinastri	Integration	1	Passed	98.7
GCA_947568825.1	OX387637.1	vr12	Yes	14095973	6913572	6924130	10558	87.5	Orthopolintovirales	Metazoa	Arthropoda	Insecta	Lepidoptera	Sphingidae	Sphinx	Sphinx pinastri	Integration	0.88	Passed	98.7
GCA_947568825.1	OX387627.1	vr12	Yes	18249667	12191493	12202051	10558	87.5	Orthopolintovirales	Metazoa	Arthropoda	Insecta	Lepidoptera	Sphingidae	Sphinx	Sphinx pinastri	Integration	0.88	Passed	98.7
GCA_947568825.1	OX387624.1	vr12	Yes	19121471	8705311	8715868	10557	85.71	Orthopolintovirales	Metazoa	Arthropoda	Insecta	Lepidoptera	Sphingidae	Sphinx	Sphinx pinastri	Integration	1	Passed	98.7
GCA_947568825.1	OX387618.1	vr12	Yes	20620835	9218810	9229352	10542	85.71	Orthopolintovirales	Metazoa	Arthropoda	Insecta	Lepidoptera	Sphingidae	Sphinx	Sphinx pinastri	Integration	1	Passed	98.7
GCA_947568825.1	OX387640.1	vr12	Yes	11394900	9300472	9310311	9839	71.43	Orthopolintovirales	Metazoa	Arthropoda	Insecta	Lepidoptera	Sphingidae	Sphinx	Sphinx pinastri	Integration	1	Passed	98.7
GCA_947568825.1	OX387638.1	vr11	Yes	13015939	10497328	10515293	17965	70	Orthopolintovirales	Metazoa	Arthropoda	Insecta	Lepidoptera	Sphingidae	Sphinx	Sphinx pinastri	Integration	0.9	Passed	98.7
GCA_947568825.1	OX387624.1	vr11	Yes	19121471	8464988	8478533	13545	87.5	Orthopolintovirales	Metazoa	Arthropoda	Insecta	Lepidoptera	Sphingidae	Sphinx	Sphinx pinastri	Integration	0.88	Passed	98.7
GCA_947568825.1	OX387639.1	vr11	Yes	12649107	9462920	9473821	10901	87.5	Orthopolintovirales	Metazoa	Arthropoda	Insecta	Lepidoptera	Sphingidae	Sphinx	Sphinx pinastri	Integration	0.88	Passed	98.7
GCA_947568825.1	OX387626.1	vr11	Yes	18610700	10590787	10601403	10616	85.71	Orthopolintovirales	Metazoa	Arthropoda	Insecta	Lepidoptera	Sphingidae	Sphinx	Sphinx pinastri	Integration	1	Passed	98.7
GCA_947568825.1	OX387635.1	vr11	Yes	16065105	10153863	10164441	10578	75	Orthopolintovirales	Metazoa	Arthropoda	Insecta	Lepidoptera	Sphingidae	Sphinx	Sphinx pinastri	Integration	1	Passed	98.7
GCA_947568825.1	OX387630.1	vr11	Yes	17676124	12677607	12688179	10572	85.71	Orthopolintovirales	Metazoa	Arthropoda	Insecta	Lepidoptera	Sphingidae	Sphinx	Sphinx pinastri	Integration	1	Passed	98.7
GCA_947568825.1	OX387618.1	vr11	Yes	20620835	9162296	9172865	10569	85.71	Orthopolintovirales	Metazoa	Arthropoda	Insecta	Lepidoptera	Sphingidae	Sphinx	Sphinx pinastri	Integration	1	Passed	98.7
GCA_947568825.1	OX387619.1	vr11	Yes	20513815	6538026	6548594	10568	85.71	Orthopolintovirales	Metazoa	Arthropoda	Insecta	Lepidoptera	Sphingidae	Sphinx	Sphinx pinastri	Integration	1	Passed	98.7
GCA_947568825.1	OX387616.1	vr11	Yes	26396065	5731341	5741908	10567	87.5	Orthopolintovirales	Metazoa	Arthropoda	Insecta	Lepidoptera	Sphingidae	Sphinx	Sphinx pinastri	Integration	0.88	Passed	98.7
GCA_947568825.1	OX387625.1	vr11	Yes	18699573	9498864	9509430	10566	87.5	Orthopolintovirales	Metazoa	Arthropoda	Insecta	Lepidoptera	Sphingidae	Sphinx	Sphinx pinastri	Integration	0.88	Passed	98.7
GCA_947568825.1	OX387637.1	vr11	Yes	14095973	6728249	6738813	10564	87.5	Orthopolintovirales	Metazoa	Arthropoda	Insecta	Lepidoptera	Sphingidae	Sphinx	Sphinx pinastri	Integration	0.88	Passed	98.7
GCA_947568825.1	OX387627.1	vr11	Yes	18249667	11912418	11922982	10564	85.71	Orthopolintovirales	Metazoa	Arthropoda	Insecta	Lepidoptera	Sphingidae	Sphinx	Sphinx pinastri	Integration	1	Passed	98.7
GCA_947568825.1	OX387623.1	vr11	Yes	19371613	13300346	13310910	10564	85.71	Orthopolintovirales	Metazoa	Arthropoda	Insecta	Lepidoptera	Sphingidae	Sphinx	Sphinx pinastri	Integration	1	Passed	98.7
GCA_947568825.1	OX387628.1	vr11	Yes	17988948	10378463	10389026	10563	85.71	Orthopolintovirales	Metazoa	Arthropoda	Insecta	Lepidoptera	Sphingidae	Sphinx	Sphinx pinastri	Integration	1	Passed	98.7
GCA_947568825.1	OX387620.1	vr11	Yes	19913437	7116539	7127102	10563	87.5	Orthopolintovirales	Metazoa	Arthropoda	Insecta	Lepidoptera	Sphingidae	Sphinx	Sphinx pinastri	Integration	0.88	Passed	98.7
GCA_947568825.1	OX387614.1	vr11	Yes	27562872	14565801	14576364	10563	85.71	Orthopolintovirales	Metazoa	Arthropoda	Insecta	Lepidoptera	Sphingidae	Sphinx	Sphinx pinastri	Integration	1	Passed	98.7
GCA_947568825.1	OX387640.1	vr11	Yes	11394900	9030254	9040815	10561	75	Orthopolintovirales	Metazoa	Arthropoda	Insecta	Lepidoptera	Sphingidae	Sphinx	Sphinx pinastri	Integration	1	Passed	98.7
GCA_947568825.1	OX387621.1	vr11	Yes	19677763	7463332	7473893	10561	85.71	Orthopolintovirales	Metazoa	Arthropoda	Insecta	Lepidoptera	Sphingidae	Sphinx	Sphinx pinastri	Integration	1	Passed	98.7
GCA_947568825.1	OX387641.1	vr11	Yes	9732001	7048509	7059069	10560	85.71	Orthopolintovirales	Metazoa	Arthropoda	Insecta	Lepidoptera	Sphingidae	Sphinx	Sphinx pinastri	Integration	1	Passed	98.7
GCA_947568825.1	OX387636.1	vr11	Yes	14861527	6394091	6404651	10560	85.71	Orthopolintovirales	Metazoa	Arthropoda	Insecta	Lepidoptera	Sphingidae	Sphinx	Sphinx pinastri	Integration	1	Passed	98.7
GCA_947568825.1	OX387631.1	vr11	Yes	17387313	5375562	5386109	10547	85.71	Orthopolintovirales	Metazoa	Arthropoda	Insecta	Lepidoptera	Sphingidae	Sphinx	Sphinx pinastri	Integration	1	Passed	98.7
GCA_947568825.1	OX387629.1	vr11	Yes	17730049	6722864	6733407	10543	85.71	Orthopolintovirales	Metazoa	Arthropoda	Insecta	Lepidoptera	Sphingidae	Sphinx	Sphinx pinastri	Integration	1	Passed	98.7
GCA_947568825.1	OX387615.1	vr11	Yes	27017798	8528549	8539090	10541	85.71	Orthopolintovirales	Metazoa	Arthropoda	Insecta	Lepidoptera	Sphingidae	Sphinx	Sphinx pinastri	Integration	1	Passed	98.7
GCA_947568825.1	OX387632.1	vr11	Yes	16707990	9109480	9120020	10540	85.71	Orthopolintovirales	Metazoa	Arthropoda	Insecta	Lepidoptera	Sphingidae	Sphinx	Sphinx pinastri	Integration	1	Passed	98.7
GCA_947568825.1	OX387622.1	vr11	Yes	19619207	14410748	14421098	10350	87.5	Orthopolintovirales	Metazoa	Arthropoda	Insecta	Lepidoptera	Sphingidae	Sphinx	Sphinx pinastri	Integration	0.88	Passed	98.7
GCA_947568825.1	OX387617.1	vr11	Yes	21558974	11138107	11148017	9910	85.71	Orthopolintovirales	Metazoa	Arthropoda	Insecta	Lepidoptera	Sphingidae	Sphinx	Sphinx pinastri	Integration	0.86	Passed	98.7
GCA_947568825.1	OX387633.1	vr11	Yes	16390792	12007999	12017516	9517	77.78	Orthopolintovirales	Metazoa	Arthropoda	Insecta	Lepidoptera	Sphingidae	Sphinx	Sphinx pinastri	Integration	0.78	Passed	98.7
GCA_947568825.1	OX387640.1	vr10	Yes	11394900	8957926	8976144	18218	87.5	Orthopolintovirales	Metazoa	Arthropoda	Insecta	Lepidoptera	Sphingidae	Sphinx	Sphinx pinastri	Integration	0.88	Passed	98.7
GCA_947568825.1	OX387621.1	vr10	Yes	19677763	5028834	5046379	17545	77.78	Orthopolintovirales	Metazoa	Arthropoda	Insecta	Lepidoptera	Sphingidae	Sphinx	Sphinx pinastri	Integration	0.89	Passed	98.7
GCA_947568825.1	OX387620.1	vr10	Yes	19913437	6990800	7006857	16057	75	Orthopolintovirales	Metazoa	Arthropoda	Insecta	Lepidoptera	Sphingidae	Sphinx	Sphinx pinastri	Integration	1	Passed	98.7
GCA_947568825.1	OX387614.1	vr10	Yes	27562872	14124250	14140307	16057	75	Orthopolintovirales	Metazoa	Arthropoda	Insecta	Lepidoptera	Sphingidae	Sphinx	Sphinx pinastri	Integration	1	Passed	98.7
GCA_947568825.1	OX387618.1	vr10	Yes	20620835	8540317	8550889	10572	85.71	Orthopolintovirales	Metazoa	Arthropoda	Insecta	Lepidoptera	Sphingidae	Sphinx	Sphinx pinastri	Integration	1	Passed	98.7
GCA_947568825.1	OX387629.1	vr10	Yes	17730049	6386633	6397202	10569	85.71	Orthopolintovirales	Metazoa	Arthropoda	Insecta	Lepidoptera	Sphingidae	Sphinx	Sphinx pinastri	Integration	1	Passed	98.7
GCA_947568825.1	OX387630.1	vr10	Yes	17676124	12280461	12291027	10566	85.71	Orthopolintovirales	Metazoa	Arthropoda	Insecta	Lepidoptera	Sphingidae	Sphinx	Sphinx pinastri	Integration	1	Passed	98.7
GCA_947568825.1	OX387624.1	vr10	Yes	19121471	8431605	8442170	10565	85.71	Orthopolintovirales	Metazoa	Arthropoda	Insecta	Lepidoptera	Sphingidae	Sphinx	Sphinx pinastri	Integration	1	Passed	98.7
GCA_947568825.1	OX387623.1	vr10	Yes	19371613	12721293	12731857	10564	87.5	Orthopolintovirales	Metazoa	Arthropoda	Insecta	Lepidoptera	Sphingidae	Sphinx	Sphinx pinastri	Integration	0.88	Passed	98.7
GCA_947568825.1	OX387636.1	vr10	Yes	14861527	6319151	6329714	10563	85.71	Orthopolintovirales	Metazoa	Arthropoda	Insecta	Lepidoptera	Sphingidae	Sphinx	Sphinx pinastri	Integration	1	Passed	98.7
GCA_947568825.1	OX387635.1	vr10	Yes	16065105	8824635	8835198	10563	88.89	Orthopolintovirales	Metazoa	Arthropoda	Insecta	Lepidoptera	Sphingidae	Sphinx	Sphinx pinastri	Integration	0.78	Passed	98.7
GCA_947568825.1	OX387639.1	vr10	Yes	12649107	9347560	9358122	10562	85.71	Orthopolintovirales	Metazoa	Arthropoda	Insecta	Lepidoptera	Sphingidae	Sphinx	Sphinx pinastri	Integration	1	Passed	98.7
GCA_947568825.1	OX387622.1	vr10	Yes	19619207	13824074	13834635	10561	87.5	Orthopolintovirales	Metazoa	Arthropoda	Insecta	Lepidoptera	Sphingidae	Sphinx	Sphinx pinastri	Integration	0.88	Passed	98.7
GCA_947568825.1	OX387638.1	vr10	Yes	13015939	10167021	10177581	10560	87.5	Orthopolintovirales	Metazoa	Arthropoda	Insecta	Lepidoptera	Sphingidae	Sphinx	Sphinx pinastri	Integration	0.88	Passed	98.7
GCA_947568825.1	OX387641.1	vr10	Yes	9732001	6847559	6858118	10559	75	Orthopolintovirales	Metazoa	Arthropoda	Insecta	Lepidoptera	Sphingidae	Sphinx	Sphinx pinastri	Integration	1	Passed	98.7
GCA_947568825.1	OX387637.1	vr10	Yes	14095973	5682455	5693014	10559	75	Orthopolintovirales	Metazoa	Arthropoda	Insecta	Lepidoptera	Sphingidae	Sphinx	Sphinx pinastri	Integration	1	Passed	98.7
GCA_947568825.1	OX387628.1	vr10	Yes	17988948	9200488	9211047	10559	85.71	Orthopolintovirales	Metazoa	Arthropoda	Insecta	Lepidoptera	Sphingidae	Sphinx	Sphinx pinastri	Integration	1	Passed	98.7
GCA_947568825.1	OX387625.1	vr10	Yes	18699573	9032677	9043216	10539	85.71	Orthopolintovirales	Metazoa	Arthropoda	Insecta	Lepidoptera	Sphingidae	Sphinx	Sphinx pinastri	Integration	1	Passed	98.7
GCA_947568825.1	OX387626.1	vr10	Yes	18610700	9833466	9843980	10514	85.71	Orthopolintovirales	Metazoa	Arthropoda	Insecta	Lepidoptera	Sphingidae	Sphinx	Sphinx pinastri	Integration	1	Passed	98.7
GCA_947568825.1	OX387633.1	vr10	Yes	16390792	10100029	10109776	9747	83.33	Orthopolintovirales	Metazoa	Arthropoda	Insecta	Lepidoptera	Sphingidae	Sphinx	Sphinx pinastri	Integration	1	Passed	98.7
GCA_947568825.1	OX387629.1	vr1	Yes	17730049	1326305	1343568	17263	75	Orthopolintovirales	Metazoa	Arthropoda	Insecta	Lepidoptera	Sphingidae	Sphinx	Sphinx pinastri	Integration	1	Passed	98.7
GCA_947568825.1	OX387619.1	vr1	Yes	20513815	312654	328164	15510	66.67	Orthopolintovirales	Metazoa	Arthropoda	Insecta	Lepidoptera	Sphingidae	Sphinx	Sphinx pinastri	Integration	1	Passed	98.7
GCA_947568825.1	OX387627.1	vr1	Yes	18249667	146024	157813	11789	85.71	Orthopolintovirales	Metazoa	Arthropoda	Insecta	Lepidoptera	Sphingidae	Sphinx	Sphinx pinastri	Integration	1	Passed	98.7
GCA_947568825.1	OX387638.1	vr1	Yes	13015939	2884797	2895989	11192	100	Orthopolintovirales	Metazoa	Arthropoda	Insecta	Lepidoptera	Sphingidae	Sphinx	Sphinx pinastri	Integration	0.86	Passed	98.7
GCA_947568825.1	OX387636.1	vr1	Yes	14861527	1095412	1105980	10568	85.71	Orthopolintovirales	Metazoa	Arthropoda	Insecta	Lepidoptera	Sphingidae	Sphinx	Sphinx pinastri	Integration	1	Passed	98.7
GCA_947568825.1	OX387623.1	vr1	Yes	19371613	547801	558369	10568	85.71	Orthopolintovirales	Metazoa	Arthropoda	Insecta	Lepidoptera	Sphingidae	Sphinx	Sphinx pinastri	Integration	1	Passed	98.7
GCA_947568825.1	OX387616.1	vr1	Yes	26396065	707809	718377	10568	87.5	Orthopolintovirales	Metazoa	Arthropoda	Insecta	Lepidoptera	Sphingidae	Sphinx	Sphinx pinastri	Integration	0.88	Passed	98.7
GCA_947568825.1	OX387614.1	vr1	Yes	27562872	4267443	4278009	10566	85.71	Orthopolintovirales	Metazoa	Arthropoda	Insecta	Lepidoptera	Sphingidae	Sphinx	Sphinx pinastri	Integration	1	Passed	98.7
GCA_947568825.1	OX387622.1	vr1	Yes	19619207	2568716	2579281	10565	85.71	Orthopolintovirales	Metazoa	Arthropoda	Insecta	Lepidoptera	Sphingidae	Sphinx	Sphinx pinastri	Integration	1	Passed	98.7
GCA_947568825.1	OX387630.1	vr1	Yes	17676124	737034	747597	10563	85.71	Orthopolintovirales	Metazoa	Arthropoda	Insecta	Lepidoptera	Sphingidae	Sphinx	Sphinx pinastri	Integration	1	Passed	98.7
GCA_947568825.1	OX387631.1	vr1	Yes	17387313	249880	260442	10562	87.5	Orthopolintovirales	Metazoa	Arthropoda	Insecta	Lepidoptera	Sphingidae	Sphinx	Sphinx pinastri	Integration	0.88	Passed	98.7
GCA_947568825.1	OX387628.1	vr1	Yes	17988948	525913	536475	10562	85.71	Orthopolintovirales	Metazoa	Arthropoda	Insecta	Lepidoptera	Sphingidae	Sphinx	Sphinx pinastri	Integration	1	Passed	98.7
GCA_947568825.1	OX387637.1	vr1	Yes	14095973	314685	325246	10561	85.71	Orthopolintovirales	Metazoa	Arthropoda	Insecta	Lepidoptera	Sphingidae	Sphinx	Sphinx pinastri	Integration	1	Passed	98.7
GCA_947568825.1	OX387633.1	vr1	Yes	16390792	673464	684025	10561	85.71	Orthopolintovirales	Metazoa	Arthropoda	Insecta	Lepidoptera	Sphingidae	Sphinx	Sphinx pinastri	Integration	1	Passed	98.7
GCA_947568825.1	OX387624.1	vr1	Yes	19121471	1155369	1165930	10561	85.71	Orthopolintovirales	Metazoa	Arthropoda	Insecta	Lepidoptera	Sphingidae	Sphinx	Sphinx pinastri	Integration	1	Passed	98.7
GCA_947568825.1	OX387635.1	vr1	Yes	16065105	2518200	2528760	10560	85.71	Orthopolintovirales	Metazoa	Arthropoda	Insecta	Lepidoptera	Sphingidae	Sphinx	Sphinx pinastri	Integration	1	Passed	98.7
GCA_947568825.1	OX387626.1	vr1	Yes	18610700	828165	838725	10560	75	Orthopolintovirales	Metazoa	Arthropoda	Insecta	Lepidoptera	Sphingidae	Sphinx	Sphinx pinastri	Integration	1	Passed	98.7
GCA_947568825.1	OX387620.1	vr1	Yes	19913437	2294016	2304576	10560	85.71	Orthopolintovirales	Metazoa	Arthropoda	Insecta	Lepidoptera	Sphingidae	Sphinx	Sphinx pinastri	Integration	1	Passed	98.7
GCA_947568825.1	OX387618.1	vr1	Yes	20620835	78582	89140	10558	85.71	Orthopolintovirales	Metazoa	Arthropoda	Insecta	Lepidoptera	Sphingidae	Sphinx	Sphinx pinastri	Integration	1	Passed	98.7
GCA_947568825.1	OX387621.1	vr1	Yes	19677763	849602	860153	10551	85.71	Orthopolintovirales	Metazoa	Arthropoda	Insecta	Lepidoptera	Sphingidae	Sphinx	Sphinx pinastri	Integration	1	Passed	98.7
GCA_947568825.1	OX387615.1	vr1	Yes	27017798	381402	391937	10535	85.71	Orthopolintovirales	Metazoa	Arthropoda	Insecta	Lepidoptera	Sphingidae	Sphinx	Sphinx pinastri	Integration	1	Passed	98.7
GCA_947568825.1	OX387640.1	vr1	Yes	11394900	713655	723513	9858	71.43	Orthopolintovirales	Metazoa	Arthropoda	Insecta	Lepidoptera	Sphingidae	Sphinx	Sphinx pinastri	Integration	1	Passed	98.7
GCA_947568825.1	OX387632.1	vr1	Yes	16707990	95424	103616	8192	71.43	Orthopolintovirales	Metazoa	Arthropoda	Insecta	Lepidoptera	Sphingidae	Sphinx	Sphinx pinastri	Integration	0.86	Passed	98.7
GCA_947563765.1	OX387412.1	vr3	Yes	8040565	6156794	6168876	12082	90	Orthopolintovirales	Metazoa	Arthropoda	Insecta	Lepidoptera	Gelechiidae	Anarsia	Anarsia innoxiella	Integration	1	Passed	98.9
GCA_947563765.1	OX387404.1	vr3	Yes	10262054	9157260	9169261	12001	90	Orthopolintovirales	Metazoa	Arthropoda	Insecta	Lepidoptera	Gelechiidae	Anarsia	Anarsia innoxiella	Integration	1	Passed	98.9
GCA_947563765.1	OX387410.1	vr2	Yes	8742586	4776801	4791805	15004	86.67	Orthopolintovirales	Metazoa	Arthropoda	Insecta	Lepidoptera	Gelechiidae	Anarsia	Anarsia innoxiella	Integration	0.73	Passed	98.9
GCA_947563765.1	OX387395.1	vr2	Yes	11716763	8679778	8692567	12789	90.91	Orthopolintovirales	Metazoa	Arthropoda	Insecta	Lepidoptera	Gelechiidae	Anarsia	Anarsia innoxiella	Integration	1	Passed	98.9
GCA_947563765.1	OX387392.1	vr2	Yes	12240191	7216766	7229405	12639	100	Orthopolintovirales	Metazoa	Arthropoda	Insecta	Lepidoptera	Gelechiidae	Anarsia	Anarsia innoxiella	Integration	0.88	Passed	98.9
GCA_947563765.1	OX387405.1	vr2	Yes	10206946	8188787	8200797	12010	90	Orthopolintovirales	Metazoa	Arthropoda	Insecta	Lepidoptera	Gelechiidae	Anarsia	Anarsia innoxiella	Integration	1	Passed	98.9
GCA_947563765.1	OX387401.1	vr2	Yes	10435852	3278982	3290984	12002	90	Orthopolintovirales	Metazoa	Arthropoda	Insecta	Lepidoptera	Gelechiidae	Anarsia	Anarsia innoxiella	Integration	1	Passed	98.9
GCA_947563765.1	OX387401.1	vr1	Yes	10435852	481964	506945	24981	95.24	Orthopolintovirales	Metazoa	Arthropoda	Insecta	Lepidoptera	Gelechiidae	Anarsia	Anarsia innoxiella	Integration	0.57	Passed	98.9
GCA_947563765.1	OX387408.1	vr1	Yes	9593599	1740789	1754674	13885	90	Orthopolintovirales	Metazoa	Arthropoda	Insecta	Lepidoptera	Gelechiidae	Anarsia	Anarsia innoxiella	Integration	1	Passed	98.9
GCA_947563765.1	OX387420.1	vr1	Yes	4851427	733465	745482	12017	90	Orthopolintovirales	Metazoa	Arthropoda	Insecta	Lepidoptera	Gelechiidae	Anarsia	Anarsia innoxiella	Integration	1	Passed	98.9
GCA_947563765.1	OX387416.1	vr1	Yes	6961439	3303181	3315194	12013	90	Orthopolintovirales	Metazoa	Arthropoda	Insecta	Lepidoptera	Gelechiidae	Anarsia	Anarsia innoxiella	Integration	1	Passed	98.9
GCA_947563765.1	OX387405.1	vr1	Yes	10206946	7868087	7880094	12007	90	Orthopolintovirales	Metazoa	Arthropoda	Insecta	Lepidoptera	Gelechiidae	Anarsia	Anarsia innoxiella	Integration	1	Passed	98.9
GCA_947563765.1	OX387390.1	vr1	Yes	17173194	13804582	13816586	12004	100	Orthopolintovirales	Metazoa	Arthropoda	Insecta	Lepidoptera	Gelechiidae	Anarsia	Anarsia innoxiella	Integration	1	Passed	98.9
GCA_947563765.1	OX387404.1	vr1	Yes	10262054	1021229	1033227	11998	90	Orthopolintovirales	Metazoa	Arthropoda	Insecta	Lepidoptera	Gelechiidae	Anarsia	Anarsia innoxiella	Integration	1	Passed	98.9
GCA_947563765.1	OX387392.1	vr1	Yes	12240191	2274628	2286624	11996	90.91	Orthopolintovirales	Metazoa	Arthropoda	Insecta	Lepidoptera	Gelechiidae	Anarsia	Anarsia innoxiella	Integration	0.91	Passed	98.9
GCA_947563765.1	OX387402.1	vr1	Yes	10425486	9469985	9481962	11977	90	Orthopolintovirales	Metazoa	Arthropoda	Insecta	Lepidoptera	Gelechiidae	Anarsia	Anarsia innoxiella	Integration	1	Passed	98.9
GCA_947563755.1	OX387422.1	vr96	Yes	139762297	76231993	76249406	17413	100	Orthopolintovirales	Metazoa	Arthropoda	Insecta	Coleoptera	Chrysomelidae	Lochmaea	Lochmaea crataegi	Integration	0.92	Passed	98.9
GCA_947563755.1	OX387422.1	vr91	Yes	139762297	74947561	74961311	13750	92.31	Orthopolintovirales	Metazoa	Arthropoda	Insecta	Coleoptera	Chrysomelidae	Lochmaea	Lochmaea crataegi	Integration	0.77	Passed	98.9
GCA_947563755.1	OX387432.1	vr9	Yes	42221540	7163974	7200805	36831	84.62	Orthopolintovirales	Metazoa	Arthropoda	Insecta	Coleoptera	Chrysomelidae	Lochmaea	Lochmaea crataegi	Integration	0.54	Passed	98.9
GCA_947563755.1	OX387437.1	vr9	Yes	16757675	908308	922303	13995	77.78	Orthopolintovirales	Metazoa	Arthropoda	Insecta	Coleoptera	Chrysomelidae	Lochmaea	Lochmaea crataegi	Integration	0.89	Passed	98.9
GCA_947563755.1	OX387428.1	vr9	Yes	51227718	36807620	36821389	13769	90.91	Orthopolintovirales	Metazoa	Arthropoda	Insecta	Coleoptera	Chrysomelidae	Lochmaea	Lochmaea crataegi	Integration	1	Passed	98.9
GCA_947563755.1	CANOBC010000028.1	vr9	Yes	800297	787241	799463	12222	83.33	Orthopolintovirales	Metazoa	Arthropoda	Insecta	Coleoptera	Chrysomelidae	Lochmaea	Lochmaea crataegi	Integration	0.92	Passed	98.9
GCA_947563755.1	OX387422.1	vr87	Yes	139762297	73605086	73617797	12711	100	Orthopolintovirales	Metazoa	Arthropoda	Insecta	Coleoptera	Chrysomelidae	Lochmaea	Lochmaea crataegi	Integration	1	Passed	98.9
GCA_947563755.1	OX387422.1	vr86	Yes	139762297	72812132	72821845	9713	92.31	Orthopolintovirales	Metazoa	Arthropoda	Insecta	Coleoptera	Chrysomelidae	Lochmaea	Lochmaea crataegi	Integration	0.92	Passed	98.9
GCA_947563755.1	OX387422.1	vr83	Yes	139762297	71873559	71885992	12433	100	Orthopolintovirales	Metazoa	Arthropoda	Insecta	Coleoptera	Chrysomelidae	Lochmaea	Lochmaea crataegi	Integration	0.9	Passed	98.9
GCA_947563755.1	OX387422.1	vr81	Yes	139762297	71773162	71785249	12087	100	Orthopolintovirales	Metazoa	Arthropoda	Insecta	Coleoptera	Chrysomelidae	Lochmaea	Lochmaea crataegi	Integration	0.9	Passed	98.9
GCA_947563755.1	OX387429.1	vr8	Yes	47178100	35795595	35816354	20759	85	Orthopolintovirales	Metazoa	Arthropoda	Insecta	Coleoptera	Chrysomelidae	Lochmaea	Lochmaea crataegi	Integration	0.65	Passed	98.9
GCA_947563755.1	OX387436.1	vr8	Yes	35633596	23853859	23867622	13763	90.91	Orthopolintovirales	Metazoa	Arthropoda	Insecta	Coleoptera	Chrysomelidae	Lochmaea	Lochmaea crataegi	Integration	1	Passed	98.9
GCA_947563755.1	OX387425.1	vr8	Yes	54006976	42602444	42615024	12580	100	Orthopolintovirales	Metazoa	Arthropoda	Insecta	Coleoptera	Chrysomelidae	Lochmaea	Lochmaea crataegi	Integration	0.83	Passed	98.9
GCA_947563755.1	OX387432.1	vr8	Yes	42221540	5749225	5761555	12330	100	Orthopolintovirales	Metazoa	Arthropoda	Insecta	Coleoptera	Chrysomelidae	Lochmaea	Lochmaea crataegi	Integration	0.75	Passed	98.9
GCA_947563755.1	OX387430.1	vr8	Yes	46993784	30342857	30352765	9908	91.67	Orthopolintovirales	Metazoa	Arthropoda	Insecta	Coleoptera	Chrysomelidae	Lochmaea	Lochmaea crataegi	Integration	0.92	Passed	98.9
GCA_947563755.1	OX387428.1	vr8	Yes	51227718	36358093	36365117	7024	100	Orthopolintovirales	Metazoa	Arthropoda	Insecta	Coleoptera	Chrysomelidae	Lochmaea	Lochmaea crataegi	Integration	1	Passed	98.9
GCA_947563755.1	OX387427.1	vr8	Yes	53024378	32499867	32505239	5372	100	Orthopolintovirales	Metazoa	Arthropoda	Insecta	Coleoptera	Chrysomelidae	Lochmaea	Lochmaea crataegi	Integration	0.78	Passed	98.9
GCA_947563755.1	OX387422.1	vr77	Yes	139762297	71055229	71068610	13381	100	Orthopolintovirales	Metazoa	Arthropoda	Insecta	Coleoptera	Chrysomelidae	Lochmaea	Lochmaea crataegi	Integration	0.62	Passed	98.9
GCA_947563755.1	OX387422.1	vr74	Yes	139762297	70660441	70698805	38364	92.86	Orthopolintovirales	Metazoa	Arthropoda	Insecta	Coleoptera	Chrysomelidae	Lochmaea	Lochmaea crataegi	Integration	0.54	Passed	98.9
GCA_947563755.1	OX387435.1	vr7	Yes	38778232	1110754	1132679	21925	78.95	Orthopolintovirales	Metazoa	Arthropoda	Insecta	Coleoptera	Chrysomelidae	Lochmaea	Lochmaea crataegi	Integration	0.68	Passed	98.9
GCA_947563755.1	OX387424.1	vr7	Yes	74482153	13470536	13485111	14575	93.33	Orthopolintovirales	Metazoa	Arthropoda	Insecta	Coleoptera	Chrysomelidae	Lochmaea	Lochmaea crataegi	Integration	0.8	Passed	98.9
GCA_947563755.1	OX387428.1	vr7	Yes	51227718	36270618	36283011	12393	84.62	Orthopolintovirales	Metazoa	Arthropoda	Insecta	Coleoptera	Chrysomelidae	Lochmaea	Lochmaea crataegi	Integration	0.92	Passed	98.9
GCA_947563755.1	OX387437.1	vr7	Yes	16757675	837960	847386	9426	100	Orthopolintovirales	Metazoa	Arthropoda	Insecta	Coleoptera	Chrysomelidae	Lochmaea	Lochmaea crataegi	Integration	0.83	Passed	98.9
GCA_947563755.1	OX387436.1	vr7	Yes	35633596	17833654	17840693	7039	100	Orthopolintovirales	Metazoa	Arthropoda	Insecta	Coleoptera	Chrysomelidae	Lochmaea	Lochmaea crataegi	Integration	0.9	Passed	98.9
GCA_947563755.1	OX387422.1	vr67	Yes	139762297	66545752	66556572	10820	100	Orthopolintovirales	Metazoa	Arthropoda	Insecta	Coleoptera	Chrysomelidae	Lochmaea	Lochmaea crataegi	Integration	0.83	Passed	98.9
GCA_947563755.1	OX387430.1	vr65	Yes	46993784	46756398	46767545	11147	91.67	Orthopolintovirales	Metazoa	Arthropoda	Insecta	Coleoptera	Chrysomelidae	Lochmaea	Lochmaea crataegi	Integration	0.75	Passed	98.9
GCA_947563755.1	OX387422.1	vr64	Yes	139762297	65282409	65294026	11617	93.75	Orthopolintovirales	Metazoa	Arthropoda	Insecta	Coleoptera	Chrysomelidae	Lochmaea	Lochmaea crataegi	Integration	0.69	Passed	98.9
GCA_947563755.1	OX387430.1	vr63	Yes	46993784	46400465	46419449	18984	80	Orthopolintovirales	Metazoa	Arthropoda	Insecta	Coleoptera	Chrysomelidae	Lochmaea	Lochmaea crataegi	Integration	0.8	Passed	98.9
GCA_947563755.1	OX387437.1	vr63	Yes	16757675	16448232	16458446	10214	100	Orthopolintovirales	Metazoa	Arthropoda	Insecta	Coleoptera	Chrysomelidae	Lochmaea	Lochmaea crataegi	Integration	0.9	Passed	98.9
GCA_947563755.1	OX387437.1	vr62	Yes	16757675	16109135	16123028	13893	83.33	Orthopolintovirales	Metazoa	Arthropoda	Insecta	Coleoptera	Chrysomelidae	Lochmaea	Lochmaea crataegi	Integration	1	Passed	98.9
GCA_947563755.1	OX387437.1	vr61	Yes	16757675	16046014	16074677	28663	82.14	Orthopolintovirales	Metazoa	Arthropoda	Insecta	Coleoptera	Chrysomelidae	Lochmaea	Lochmaea crataegi	Integration	0.57	Passed	98.9
GCA_947563755.1	OX387429.1	vr61	Yes	47178100	46979953	46999298	19345	90.91	Orthopolintovirales	Metazoa	Arthropoda	Insecta	Coleoptera	Chrysomelidae	Lochmaea	Lochmaea crataegi	Integration	1	Passed	98.9
GCA_947563755.1	OX387430.1	vr60	Yes	46993784	45949173	45962871	13698	91.67	Orthopolintovirales	Metazoa	Arthropoda	Insecta	Coleoptera	Chrysomelidae	Lochmaea	Lochmaea crataegi	Integration	0.92	Passed	98.9
GCA_947563755.1	OX387426.1	vr6	Yes	53192178	28018166	28039548	21382	86.67	Orthopolintovirales	Metazoa	Arthropoda	Insecta	Coleoptera	Chrysomelidae	Lochmaea	Lochmaea crataegi	Integration	0.87	Passed	98.9
GCA_947563755.1	OX387433.1	vr6	Yes	41921185	29025242	29045826	20584	87.5	Orthopolintovirales	Metazoa	Arthropoda	Insecta	Coleoptera	Chrysomelidae	Lochmaea	Lochmaea crataegi	Integration	0.94	Passed	98.9
GCA_947563755.1	OX387423.1	vr6	Yes	96315987	3602937	3618772	15835	92.31	Orthopolintovirales	Metazoa	Arthropoda	Insecta	Coleoptera	Chrysomelidae	Lochmaea	Lochmaea crataegi	Integration	1	Passed	98.9
GCA_947563755.1	OX387436.1	vr6	Yes	35633596	12011029	12023737	12708	100	Orthopolintovirales	Metazoa	Arthropoda	Insecta	Coleoptera	Chrysomelidae	Lochmaea	Lochmaea crataegi	Integration	1	Passed	98.9
GCA_947563755.1	OX387429.1	vr6	Yes	47178100	35280997	35288437	7440	100	Orthopolintovirales	Metazoa	Arthropoda	Insecta	Coleoptera	Chrysomelidae	Lochmaea	Lochmaea crataegi	Integration	0.89	Passed	98.9
GCA_947563755.1	OX387428.1	vr6	Yes	51227718	36060092	36067129	7037	100	Orthopolintovirales	Metazoa	Arthropoda	Insecta	Coleoptera	Chrysomelidae	Lochmaea	Lochmaea crataegi	Integration	1	Passed	98.9
GCA_947563755.1	OX387437.1	vr6	Yes	16757675	569868	576812	6944	100	Orthopolintovirales	Metazoa	Arthropoda	Insecta	Coleoptera	Chrysomelidae	Lochmaea	Lochmaea crataegi	Integration	0.88	Passed	98.9
GCA_947563755.1	OX387429.1	vr59	Yes	47178100	46190223	46214965	24742	80	Orthopolintovirales	Metazoa	Arthropoda	Insecta	Coleoptera	Chrysomelidae	Lochmaea	Lochmaea crataegi	Integration	0.87	Passed	98.9
GCA_947563755.1	OX387428.1	vr59	Yes	51227718	50970004	50979550	9546	66.67	Orthopolintovirales	Metazoa	Arthropoda	Insecta	Coleoptera	Chrysomelidae	Lochmaea	Lochmaea crataegi	Integration	1	Passed	98.9
GCA_947563755.1	OX387428.1	vr56	Yes	51227718	50588329	50603541	15212	100	Orthopolintovirales	Metazoa	Arthropoda	Insecta	Coleoptera	Chrysomelidae	Lochmaea	Lochmaea crataegi	Integration	0.92	Passed	98.9
GCA_947563755.1	OX387436.1	vr55	Yes	35633596	34860483	34880807	20324	92.31	Orthopolintovirales	Metazoa	Arthropoda	Insecta	Coleoptera	Chrysomelidae	Lochmaea	Lochmaea crataegi	Integration	0.85	Passed	98.9
GCA_947563755.1	OX387430.1	vr54	Yes	46993784	44609198	44633384	24186	91.67	Orthopolintovirales	Metazoa	Arthropoda	Insecta	Coleoptera	Chrysomelidae	Lochmaea	Lochmaea crataegi	Integration	0.54	Passed	98.9
GCA_947563755.1	OX387429.1	vr54	Yes	47178100	45024427	45036677	12250	100	Orthopolintovirales	Metazoa	Arthropoda	Insecta	Coleoptera	Chrysomelidae	Lochmaea	Lochmaea crataegi	Integration	1	Passed	98.9
GCA_947563755.1	OX387432.1	vr54	Yes	42221540	38350023	38362097	12074	100	Orthopolintovirales	Metazoa	Arthropoda	Insecta	Coleoptera	Chrysomelidae	Lochmaea	Lochmaea crataegi	Integration	1	Passed	98.9
GCA_947563755.1	OX387431.1	vr54	Yes	45256034	44596882	44602038	5156	100	Orthopolintovirales	Metazoa	Arthropoda	Insecta	Coleoptera	Chrysomelidae	Lochmaea	Lochmaea crataegi	Integration	1	Passed	98.9
GCA_947563755.1	OX387437.1	vr53	Yes	16757675	14499750	14512456	12706	100	Orthopolintovirales	Metazoa	Arthropoda	Insecta	Coleoptera	Chrysomelidae	Lochmaea	Lochmaea crataegi	Integration	1	Passed	98.9
GCA_947563755.1	OX387422.1	vr53	Yes	139762297	59764151	59776850	12699	100	Orthopolintovirales	Metazoa	Arthropoda	Insecta	Coleoptera	Chrysomelidae	Lochmaea	Lochmaea crataegi	Integration	0.91	Passed	98.9
GCA_947563755.1	OX387430.1	vr53	Yes	46993784	44565381	44577884	12503	100	Orthopolintovirales	Metazoa	Arthropoda	Insecta	Coleoptera	Chrysomelidae	Lochmaea	Lochmaea crataegi	Integration	0.71	Passed	98.9
GCA_947563755.1	OX387431.1	vr53	Yes	45256034	44232655	44245152	12497	100	Orthopolintovirales	Metazoa	Arthropoda	Insecta	Coleoptera	Chrysomelidae	Lochmaea	Lochmaea crataegi	Integration	1	Passed	98.9
GCA_947563755.1	OX387430.1	vr52	Yes	46993784	44422268	44461068	38800	83.87	Orthopolintovirales	Metazoa	Arthropoda	Insecta	Coleoptera	Chrysomelidae	Lochmaea	Lochmaea crataegi	Integration	0.55	Passed	98.9
GCA_947563755.1	OX387432.1	vr52	Yes	42221540	23918258	23930612	12354	100	Orthopolintovirales	Metazoa	Arthropoda	Insecta	Coleoptera	Chrysomelidae	Lochmaea	Lochmaea crataegi	Integration	0.56	Passed	98.9
GCA_947563755.1	OX387437.1	vr52	Yes	16757675	14003052	14010076	7024	100	Orthopolintovirales	Metazoa	Arthropoda	Insecta	Coleoptera	Chrysomelidae	Lochmaea	Lochmaea crataegi	Integration	1	Passed	98.9
GCA_947563755.1	OX387428.1	vr51	Yes	51227718	49931788	49944497	12709	100	Orthopolintovirales	Metazoa	Arthropoda	Insecta	Coleoptera	Chrysomelidae	Lochmaea	Lochmaea crataegi	Integration	1	Passed	98.9
GCA_947563755.1	OX387432.1	vr51	Yes	42221540	21831724	21838761	7037	100	Orthopolintovirales	Metazoa	Arthropoda	Insecta	Coleoptera	Chrysomelidae	Lochmaea	Lochmaea crataegi	Integration	1	Passed	98.9
GCA_947563755.1	OX387430.1	vr51	Yes	46993784	44337715	44342751	5036	100	Orthopolintovirales	Metazoa	Arthropoda	Insecta	Coleoptera	Chrysomelidae	Lochmaea	Lochmaea crataegi	Integration	1	Passed	98.9
GCA_947563755.1	OX387432.1	vr50	Yes	42221540	19548245	19561980	13735	91.67	Orthopolintovirales	Metazoa	Arthropoda	Insecta	Coleoptera	Chrysomelidae	Lochmaea	Lochmaea crataegi	Integration	0.92	Passed	98.9
GCA_947563755.1	OX387432.1	vr5	Yes	42221540	2941163	2958967	17804	83.33	Orthopolintovirales	Metazoa	Arthropoda	Insecta	Coleoptera	Chrysomelidae	Lochmaea	Lochmaea crataegi	Integration	1	Passed	98.9
GCA_947563755.1	OX387435.1	vr5	Yes	38778232	561882	578281	16399	82.35	Orthopolintovirales	Metazoa	Arthropoda	Insecta	Coleoptera	Chrysomelidae	Lochmaea	Lochmaea crataegi	Integration	0.71	Passed	98.9
GCA_947563755.1	OX387430.1	vr5	Yes	46993784	29928745	29943893	15148	100	Orthopolintovirales	Metazoa	Arthropoda	Insecta	Coleoptera	Chrysomelidae	Lochmaea	Lochmaea crataegi	Integration	0.77	Passed	98.9
GCA_947563755.1	OX387423.1	vr5	Yes	96315987	1265362	1279130	13768	90.91	Orthopolintovirales	Metazoa	Arthropoda	Insecta	Coleoptera	Chrysomelidae	Lochmaea	Lochmaea crataegi	Integration	1	Passed	98.9
GCA_947563755.1	OX387427.1	vr5	Yes	53024378	30370816	30384582	13766	90.91	Orthopolintovirales	Metazoa	Arthropoda	Insecta	Coleoptera	Chrysomelidae	Lochmaea	Lochmaea crataegi	Integration	1	Passed	98.9
GCA_947563755.1	OX387436.1	vr5	Yes	35633596	10565279	10579042	13763	90.91	Orthopolintovirales	Metazoa	Arthropoda	Insecta	Coleoptera	Chrysomelidae	Lochmaea	Lochmaea crataegi	Integration	1	Passed	98.9
GCA_947563755.1	OX387428.1	vr5	Yes	51227718	30415327	30427678	12351	100	Orthopolintovirales	Metazoa	Arthropoda	Insecta	Coleoptera	Chrysomelidae	Lochmaea	Lochmaea crataegi	Integration	0.53	Passed	98.9
GCA_947563755.1	OX387430.1	vr49	Yes	46993784	44300103	44305661	5558	100	Orthopolintovirales	Metazoa	Arthropoda	Insecta	Coleoptera	Chrysomelidae	Lochmaea	Lochmaea crataegi	Integration	0.88	Passed	98.9
GCA_947563755.1	OX387429.1	vr48	Yes	47178100	43378789	43394250	15461	100	Orthopolintovirales	Metazoa	Arthropoda	Insecta	Coleoptera	Chrysomelidae	Lochmaea	Lochmaea crataegi	Integration	0.82	Passed	98.9
GCA_947563755.1	OX387427.1	vr48	Yes	53024378	51886580	51901351	14771	93.75	Orthopolintovirales	Metazoa	Arthropoda	Insecta	Coleoptera	Chrysomelidae	Lochmaea	Lochmaea crataegi	Integration	0.88	Passed	98.9
GCA_947563755.1	OX387428.1	vr47	Yes	51227718	49210612	49227473	16861	83.33	Orthopolintovirales	Metazoa	Arthropoda	Insecta	Coleoptera	Chrysomelidae	Lochmaea	Lochmaea crataegi	Integration	0.67	Passed	98.9
GCA_947563755.1	OX387427.1	vr47	Yes	53024378	51467229	51480986	13757	93.33	Orthopolintovirales	Metazoa	Arthropoda	Insecta	Coleoptera	Chrysomelidae	Lochmaea	Lochmaea crataegi	Integration	0.8	Passed	98.9
GCA_947563755.1	OX387431.1	vr47	Yes	45256034	40876145	40888850	12705	100	Orthopolintovirales	Metazoa	Arthropoda	Insecta	Coleoptera	Chrysomelidae	Lochmaea	Lochmaea crataegi	Integration	1	Passed	98.9
GCA_947563755.1	OX387436.1	vr46	Yes	35633596	34202080	34234120	32040	84.21	Orthopolintovirales	Metazoa	Arthropoda	Insecta	Coleoptera	Chrysomelidae	Lochmaea	Lochmaea crataegi	Integration	0.74	Passed	98.9
GCA_947563755.1	OX387429.1	vr46	Yes	47178100	43167113	43189920	22807	93.33	Orthopolintovirales	Metazoa	Arthropoda	Insecta	Coleoptera	Chrysomelidae	Lochmaea	Lochmaea crataegi	Integration	0.93	Passed	98.9
GCA_947563755.1	OX387427.1	vr46	Yes	53024378	48929727	48942432	12705	100	Orthopolintovirales	Metazoa	Arthropoda	Insecta	Coleoptera	Chrysomelidae	Lochmaea	Lochmaea crataegi	Integration	1	Passed	98.9
GCA_947563755.1	OX387422.1	vr45	Yes	139762297	57344253	57363648	19395	78.57	Orthopolintovirales	Metazoa	Arthropoda	Insecta	Coleoptera	Chrysomelidae	Lochmaea	Lochmaea crataegi	Integration	0.93	Passed	98.9
GCA_947563755.1	OX387428.1	vr45	Yes	51227718	49007150	49020896	13746	91.67	Orthopolintovirales	Metazoa	Arthropoda	Insecta	Coleoptera	Chrysomelidae	Lochmaea	Lochmaea crataegi	Integration	0.92	Passed	98.9
GCA_947563755.1	OX387430.1	vr44	Yes	46993784	42842418	42861495	19077	86.67	Orthopolintovirales	Metazoa	Arthropoda	Insecta	Coleoptera	Chrysomelidae	Lochmaea	Lochmaea crataegi	Integration	0.8	Passed	98.9
GCA_947563755.1	OX387427.1	vr44	Yes	53024378	45001696	45018249	16553	87.5	Orthopolintovirales	Metazoa	Arthropoda	Insecta	Coleoptera	Chrysomelidae	Lochmaea	Lochmaea crataegi	Integration	0.75	Passed	98.9
GCA_947563755.1	OX387436.1	vr44	Yes	35633596	33993296	34007056	13760	90.91	Orthopolintovirales	Metazoa	Arthropoda	Insecta	Coleoptera	Chrysomelidae	Lochmaea	Lochmaea crataegi	Integration	1	Passed	98.9
GCA_947563755.1	OX387437.1	vr44	Yes	16757675	5792754	5799951	7197	100	Orthopolintovirales	Metazoa	Arthropoda	Insecta	Coleoptera	Chrysomelidae	Lochmaea	Lochmaea crataegi	Integration	0.86	Passed	98.9
GCA_947563755.1	OX387430.1	vr43	Yes	46993784	42776575	42790331	13756	90.91	Orthopolintovirales	Metazoa	Arthropoda	Insecta	Coleoptera	Chrysomelidae	Lochmaea	Lochmaea crataegi	Integration	1	Passed	98.9
GCA_947563755.1	OX387436.1	vr43	Yes	35633596	33908926	33921074	12148	100	Orthopolintovirales	Metazoa	Arthropoda	Insecta	Coleoptera	Chrysomelidae	Lochmaea	Lochmaea crataegi	Integration	0.73	Passed	98.9
GCA_947563755.1	OX387430.1	vr42	Yes	46993784	42653949	42681915	27966	95.65	Orthopolintovirales	Metazoa	Arthropoda	Insecta	Coleoptera	Chrysomelidae	Lochmaea	Lochmaea crataegi	Integration	0.52	Passed	98.9
GCA_947563755.1	OX387437.1	vr42	Yes	16757675	5723343	5732769	9426	100	Orthopolintovirales	Metazoa	Arthropoda	Insecta	Coleoptera	Chrysomelidae	Lochmaea	Lochmaea crataegi	Integration	0.83	Passed	98.9
GCA_947563755.1	OX387422.1	vr41	Yes	139762297	54341577	54354061	12484	100	Orthopolintovirales	Metazoa	Arthropoda	Insecta	Coleoptera	Chrysomelidae	Lochmaea	Lochmaea crataegi	Integration	0.6	Passed	98.9
GCA_947563755.1	OX387430.1	vr41	Yes	46993784	42585982	42598286	12304	100	Orthopolintovirales	Metazoa	Arthropoda	Insecta	Coleoptera	Chrysomelidae	Lochmaea	Lochmaea crataegi	Integration	0.91	Passed	98.9
GCA_947563755.1	OX387437.1	vr41	Yes	16757675	5519939	5527874	7935	88.89	Orthopolintovirales	Metazoa	Arthropoda	Insecta	Coleoptera	Chrysomelidae	Lochmaea	Lochmaea crataegi	Integration	0.78	Passed	98.9
GCA_947563755.1	OX387429.1	vr41	Yes	47178100	42490720	42498243	7523	100	Orthopolintovirales	Metazoa	Arthropoda	Insecta	Coleoptera	Chrysomelidae	Lochmaea	Lochmaea crataegi	Integration	1	Passed	98.9
GCA_947563755.1	OX387432.1	vr41	Yes	42221540	16966310	16972602	6292	100	Orthopolintovirales	Metazoa	Arthropoda	Insecta	Coleoptera	Chrysomelidae	Lochmaea	Lochmaea crataegi	Integration	0.88	Passed	98.9
GCA_947563755.1	OX387434.1	vr40	Yes	39656216	39491830	39504534	12704	100	Orthopolintovirales	Metazoa	Arthropoda	Insecta	Coleoptera	Chrysomelidae	Lochmaea	Lochmaea crataegi	Integration	1	Passed	98.9
GCA_947563755.1	OX387428.1	vr40	Yes	51227718	48240122	48252465	12343	100	Orthopolintovirales	Metazoa	Arthropoda	Insecta	Coleoptera	Chrysomelidae	Lochmaea	Lochmaea crataegi	Integration	0.79	Passed	98.9
GCA_947563755.1	OX387422.1	vr40	Yes	139762297	54320484	54330147	9663	100	Orthopolintovirales	Metazoa	Arthropoda	Insecta	Coleoptera	Chrysomelidae	Lochmaea	Lochmaea crataegi	Integration	0.85	Passed	98.9
GCA_947563755.1	OX387424.1	vr40	Yes	74482153	61417021	61424044	7023	100	Orthopolintovirales	Metazoa	Arthropoda	Insecta	Coleoptera	Chrysomelidae	Lochmaea	Lochmaea crataegi	Integration	1	Passed	98.9
GCA_947563755.1	OX387427.1	vr4	Yes	53024378	30106897	30140041	33144	90.91	Orthopolintovirales	Metazoa	Arthropoda	Insecta	Coleoptera	Chrysomelidae	Lochmaea	Lochmaea crataegi	Integration	0.55	Passed	98.9
GCA_947563755.1	OX387423.1	vr4	Yes	96315987	1195184	1221480	26296	80.95	Orthopolintovirales	Metazoa	Arthropoda	Insecta	Coleoptera	Chrysomelidae	Lochmaea	Lochmaea crataegi	Integration	0.62	Passed	98.9
GCA_947563755.1	OX387434.1	vr4	Yes	39656216	20826552	20840055	13503	91.67	Orthopolintovirales	Metazoa	Arthropoda	Insecta	Coleoptera	Chrysomelidae	Lochmaea	Lochmaea crataegi	Integration	0.92	Passed	98.9
GCA_947563755.1	OX387436.1	vr4	Yes	35633596	3708201	3720896	12695	100	Orthopolintovirales	Metazoa	Arthropoda	Insecta	Coleoptera	Chrysomelidae	Lochmaea	Lochmaea crataegi	Integration	0.92	Passed	98.9
GCA_947563755.1	CANOBC010000119.1	vr4	Yes	330000	162548	173331	10783	76.92	Orthopolintovirales	Metazoa	Arthropoda	Insecta	Coleoptera	Chrysomelidae	Lochmaea	Lochmaea crataegi	Integration	0.77	Passed	98.9
GCA_947563755.1	OX387437.1	vr4	Yes	16757675	500606	510032	9426	100	Orthopolintovirales	Metazoa	Arthropoda	Insecta	Coleoptera	Chrysomelidae	Lochmaea	Lochmaea crataegi	Integration	0.83	Passed	98.9
GCA_947563755.1	OX387428.1	vr4	Yes	51227718	13543950	13550987	7037	100	Orthopolintovirales	Metazoa	Arthropoda	Insecta	Coleoptera	Chrysomelidae	Lochmaea	Lochmaea crataegi	Integration	1	Passed	98.9
GCA_947563755.1	OX387425.1	vr4	Yes	54006976	41141037	41148060	7023	100	Orthopolintovirales	Metazoa	Arthropoda	Insecta	Coleoptera	Chrysomelidae	Lochmaea	Lochmaea crataegi	Integration	1	Passed	98.9
GCA_947563755.1	CANOBC010000058.1	vr4	Yes	621678	606635	610704	4069	100	Orthopolintovirales	Metazoa	Arthropoda	Insecta	Coleoptera	Chrysomelidae	Lochmaea	Lochmaea crataegi	Integration	0.88	Passed	98.9
GCA_947563755.1	OX387429.1	vr39	Yes	47178100	42389148	42424003	34855	95.24	Orthopolintovirales	Metazoa	Arthropoda	Insecta	Coleoptera	Chrysomelidae	Lochmaea	Lochmaea crataegi	Integration	0.57	Passed	98.9
GCA_947563755.1	OX387432.1	vr39	Yes	42221540	16028723	16042488	13765	90.91	Orthopolintovirales	Metazoa	Arthropoda	Insecta	Coleoptera	Chrysomelidae	Lochmaea	Lochmaea crataegi	Integration	1	Passed	98.9
GCA_947563755.1	OX387437.1	vr39	Yes	16757675	5450617	5459321	8704	100	Orthopolintovirales	Metazoa	Arthropoda	Insecta	Coleoptera	Chrysomelidae	Lochmaea	Lochmaea crataegi	Integration	0.91	Passed	98.9
GCA_947563755.1	OX387424.1	vr39	Yes	74482153	61378848	61385885	7037	100	Orthopolintovirales	Metazoa	Arthropoda	Insecta	Coleoptera	Chrysomelidae	Lochmaea	Lochmaea crataegi	Integration	1	Passed	98.9
GCA_947563755.1	OX387434.1	vr39	Yes	39656216	39476366	39481403	5037	100	Orthopolintovirales	Metazoa	Arthropoda	Insecta	Coleoptera	Chrysomelidae	Lochmaea	Lochmaea crataegi	Integration	1	Passed	98.9
GCA_947563755.1	OX387422.1	vr38	Yes	139762297	53565882	53579566	13684	94.12	Orthopolintovirales	Metazoa	Arthropoda	Insecta	Coleoptera	Chrysomelidae	Lochmaea	Lochmaea crataegi	Integration	0.65	Passed	98.9
GCA_947563755.1	OX387437.1	vr38	Yes	16757675	5325251	5337958	12707	100	Orthopolintovirales	Metazoa	Arthropoda	Insecta	Coleoptera	Chrysomelidae	Lochmaea	Lochmaea crataegi	Integration	1	Passed	98.9
GCA_947563755.1	OX387428.1	vr38	Yes	51227718	48004747	48014373	9626	100	Orthopolintovirales	Metazoa	Arthropoda	Insecta	Coleoptera	Chrysomelidae	Lochmaea	Lochmaea crataegi	Integration	0.92	Passed	98.9
GCA_947563755.1	OX387436.1	vr38	Yes	35633596	33304419	33313568	9149	100	Orthopolintovirales	Metazoa	Arthropoda	Insecta	Coleoptera	Chrysomelidae	Lochmaea	Lochmaea crataegi	Integration	0.67	Passed	98.9
GCA_947563755.1	OX387424.1	vr38	Yes	74482153	45755303	45762327	7024	100	Orthopolintovirales	Metazoa	Arthropoda	Insecta	Coleoptera	Chrysomelidae	Lochmaea	Lochmaea crataegi	Integration	1	Passed	98.9
GCA_947563755.1	OX387434.1	vr38	Yes	39656216	39108113	39113281	5168	100	Orthopolintovirales	Metazoa	Arthropoda	Insecta	Coleoptera	Chrysomelidae	Lochmaea	Lochmaea crataegi	Integration	0.88	Passed	98.9
GCA_947563755.1	OX387425.1	vr37	Yes	54006976	53815632	53850996	35364	84.38	Orthopolintovirales	Metazoa	Arthropoda	Insecta	Coleoptera	Chrysomelidae	Lochmaea	Lochmaea crataegi	Integration	0.53	Passed	98.9
GCA_947563755.1	OX387432.1	vr37	Yes	42221540	15344590	15366358	21768	83.33	Orthopolintovirales	Metazoa	Arthropoda	Insecta	Coleoptera	Chrysomelidae	Lochmaea	Lochmaea crataegi	Integration	0.58	Passed	98.9
GCA_947563755.1	OX387422.1	vr37	Yes	139762297	53503201	53516885	13684	94.44	Orthopolintovirales	Metazoa	Arthropoda	Insecta	Coleoptera	Chrysomelidae	Lochmaea	Lochmaea crataegi	Integration	0.61	Passed	98.9
GCA_947563755.1	OX387428.1	vr37	Yes	51227718	47885649	47895428	9779	100	Orthopolintovirales	Metazoa	Arthropoda	Insecta	Coleoptera	Chrysomelidae	Lochmaea	Lochmaea crataegi	Integration	0.83	Passed	98.9
GCA_947563755.1	OX387434.1	vr36	Yes	39656216	38847113	38860859	13746	90.91	Orthopolintovirales	Metazoa	Arthropoda	Insecta	Coleoptera	Chrysomelidae	Lochmaea	Lochmaea crataegi	Integration	1	Passed	98.9
GCA_947563755.1	OX387428.1	vr36	Yes	51227718	47838314	47851580	13266	100	Orthopolintovirales	Metazoa	Arthropoda	Insecta	Coleoptera	Chrysomelidae	Lochmaea	Lochmaea crataegi	Integration	0.85	Passed	98.9
GCA_947563755.1	OX387427.1	vr36	Yes	53024378	44195528	44208229	12701	100	Orthopolintovirales	Metazoa	Arthropoda	Insecta	Coleoptera	Chrysomelidae	Lochmaea	Lochmaea crataegi	Integration	1	Passed	98.9
GCA_947563755.1	OX387432.1	vr35	Yes	42221540	15248707	15273733	25026	100	Orthopolintovirales	Metazoa	Arthropoda	Insecta	Coleoptera	Chrysomelidae	Lochmaea	Lochmaea crataegi	Integration	0.6	Passed	98.9
GCA_947563755.1	OX387437.1	vr35	Yes	16757675	4989221	4997408	8187	88.89	Orthopolintovirales	Metazoa	Arthropoda	Insecta	Coleoptera	Chrysomelidae	Lochmaea	Lochmaea crataegi	Integration	0.78	Passed	98.9
GCA_947563755.1	OX387432.1	vr34	Yes	42221540	14997482	15018272	20790	86.67	Orthopolintovirales	Metazoa	Arthropoda	Insecta	Coleoptera	Chrysomelidae	Lochmaea	Lochmaea crataegi	Integration	0.8	Passed	98.9
GCA_947563755.1	OX387425.1	vr34	Yes	54006976	53571892	53586751	14859	93.33	Orthopolintovirales	Metazoa	Arthropoda	Insecta	Coleoptera	Chrysomelidae	Lochmaea	Lochmaea crataegi	Integration	0.8	Passed	98.9
GCA_947563755.1	OX387430.1	vr34	Yes	46993784	40477690	40491336	13646	91.67	Orthopolintovirales	Metazoa	Arthropoda	Insecta	Coleoptera	Chrysomelidae	Lochmaea	Lochmaea crataegi	Integration	0.92	Passed	98.9
GCA_947563755.1	OX387431.1	vr34	Yes	45256034	35365841	35377365	11524	91.67	Orthopolintovirales	Metazoa	Arthropoda	Insecta	Coleoptera	Chrysomelidae	Lochmaea	Lochmaea crataegi	Integration	0.83	Passed	98.9
GCA_947563755.1	OX387425.1	vr33	Yes	54006976	53083864	53101134	17270	93.33	Orthopolintovirales	Metazoa	Arthropoda	Insecta	Coleoptera	Chrysomelidae	Lochmaea	Lochmaea crataegi	Integration	0.8	Passed	98.9
GCA_947563755.1	OX387434.1	vr33	Yes	39656216	38487124	38503996	16872	92.31	Orthopolintovirales	Metazoa	Arthropoda	Insecta	Coleoptera	Chrysomelidae	Lochmaea	Lochmaea crataegi	Integration	0.85	Passed	98.9
GCA_947563755.1	OX387437.1	vr33	Yes	16757675	4918895	4928321	9426	100	Orthopolintovirales	Metazoa	Arthropoda	Insecta	Coleoptera	Chrysomelidae	Lochmaea	Lochmaea crataegi	Integration	0.83	Passed	98.9
GCA_947563755.1	OX387424.1	vr33	Yes	74482153	25604066	25612478	8412	100	Orthopolintovirales	Metazoa	Arthropoda	Insecta	Coleoptera	Chrysomelidae	Lochmaea	Lochmaea crataegi	Integration	0.82	Passed	98.9
GCA_947563755.1	OX387427.1	vr32	Yes	53024378	43222797	43249050	26253	76.92	Orthopolintovirales	Metazoa	Arthropoda	Insecta	Coleoptera	Chrysomelidae	Lochmaea	Lochmaea crataegi	Integration	0.65	Passed	98.9
GCA_947563755.1	OX387436.1	vr32	Yes	35633596	32564411	32575660	11249	100	Orthopolintovirales	Metazoa	Arthropoda	Insecta	Coleoptera	Chrysomelidae	Lochmaea	Lochmaea crataegi	Integration	1	Passed	98.9
GCA_947563755.1	OX387437.1	vr32	Yes	16757675	4890049	4899475	9426	100	Orthopolintovirales	Metazoa	Arthropoda	Insecta	Coleoptera	Chrysomelidae	Lochmaea	Lochmaea crataegi	Integration	0.83	Passed	98.9
GCA_947563755.1	OX387424.1	vr31	Yes	74482153	25152945	25172082	19137	70.59	Orthopolintovirales	Metazoa	Arthropoda	Insecta	Coleoptera	Chrysomelidae	Lochmaea	Lochmaea crataegi	Integration	0.71	Passed	98.9
GCA_947563755.1	OX387436.1	vr31	Yes	35633596	32476232	32488314	12082	100	Orthopolintovirales	Metazoa	Arthropoda	Insecta	Coleoptera	Chrysomelidae	Lochmaea	Lochmaea crataegi	Integration	1	Passed	98.9
GCA_947563755.1	OX387427.1	vr31	Yes	53024378	42772026	42781364	9338	100	Orthopolintovirales	Metazoa	Arthropoda	Insecta	Coleoptera	Chrysomelidae	Lochmaea	Lochmaea crataegi	Integration	0.85	Passed	98.9
GCA_947563755.1	OX387432.1	vr30	Yes	42221540	9926738	9952364	25626	86.67	Orthopolintovirales	Metazoa	Arthropoda	Insecta	Coleoptera	Chrysomelidae	Lochmaea	Lochmaea crataegi	Integration	0.8	Passed	98.9
GCA_947563755.1	OX387427.1	vr30	Yes	53024378	42689730	42711099	21369	84.62	Orthopolintovirales	Metazoa	Arthropoda	Insecta	Coleoptera	Chrysomelidae	Lochmaea	Lochmaea crataegi	Integration	0.92	Passed	98.9
GCA_947563755.1	OX387434.1	vr30	Yes	39656216	38161748	38176314	14566	93.33	Orthopolintovirales	Metazoa	Arthropoda	Insecta	Coleoptera	Chrysomelidae	Lochmaea	Lochmaea crataegi	Integration	0.73	Passed	98.9
GCA_947563755.1	OX387430.1	vr30	Yes	46993784	38932990	38945257	12267	100	Orthopolintovirales	Metazoa	Arthropoda	Insecta	Coleoptera	Chrysomelidae	Lochmaea	Lochmaea crataegi	Integration	0.77	Passed	98.9
GCA_947563755.1	OX387423.1	vr30	Yes	96315987	70523480	70535255	11775	100	Orthopolintovirales	Metazoa	Arthropoda	Insecta	Coleoptera	Chrysomelidae	Lochmaea	Lochmaea crataegi	Integration	0.9	Passed	98.9
GCA_947563755.1	OX387429.1	vr30	Yes	47178100	41838308	41844830	6522	100	Orthopolintovirales	Metazoa	Arthropoda	Insecta	Coleoptera	Chrysomelidae	Lochmaea	Lochmaea crataegi	Integration	0.83	Passed	98.9
GCA_947563755.1	OX387429.1	vr3	Yes	47178100	29170202	29183583	13381	100	Orthopolintovirales	Metazoa	Arthropoda	Insecta	Coleoptera	Chrysomelidae	Lochmaea	Lochmaea crataegi	Integration	0.91	Passed	98.9
GCA_947563755.1	OX387428.1	vr3	Yes	51227718	12812519	12824962	12443	100	Orthopolintovirales	Metazoa	Arthropoda	Insecta	Coleoptera	Chrysomelidae	Lochmaea	Lochmaea crataegi	Integration	1	Passed	98.9
GCA_947563755.1	CANOBC010000119.1	vr3	Yes	330000	136568	148975	12407	73.33	Orthopolintovirales	Metazoa	Arthropoda	Insecta	Coleoptera	Chrysomelidae	Lochmaea	Lochmaea crataegi	Integration	0.93	Passed	98.9
GCA_947563755.1	CANOBC010000028.1	vr3	Yes	800297	177773	189821	12048	88.89	Orthopolintovirales	Metazoa	Arthropoda	Insecta	Coleoptera	Chrysomelidae	Lochmaea	Lochmaea crataegi	Integration	0.67	Passed	98.9
GCA_947563755.1	CANOBC010000081.1	vr3	Yes	2144559	1885034	1895612	10578	70	Orthopolintovirales	Metazoa	Arthropoda	Insecta	Coleoptera	Chrysomelidae	Lochmaea	Lochmaea crataegi	Integration	0.8	Passed	98.9
GCA_947563755.1	OX387432.1	vr3	Yes	42221540	815330	825715	10385	100	Orthopolintovirales	Metazoa	Arthropoda	Insecta	Coleoptera	Chrysomelidae	Lochmaea	Lochmaea crataegi	Integration	0.64	Passed	98.9
GCA_947563755.1	OX387431.1	vr3	Yes	45256034	21931435	21940855	9420	100	Orthopolintovirales	Metazoa	Arthropoda	Insecta	Coleoptera	Chrysomelidae	Lochmaea	Lochmaea crataegi	Integration	1	Passed	98.9
GCA_947563755.1	OX387437.1	vr3	Yes	16757675	262833	270764	7931	88.89	Orthopolintovirales	Metazoa	Arthropoda	Insecta	Coleoptera	Chrysomelidae	Lochmaea	Lochmaea crataegi	Integration	0.78	Passed	98.9
GCA_947563755.1	OX387434.1	vr3	Yes	39656216	14464203	14471240	7037	100	Orthopolintovirales	Metazoa	Arthropoda	Insecta	Coleoptera	Chrysomelidae	Lochmaea	Lochmaea crataegi	Integration	1	Passed	98.9
GCA_947563755.1	OX387424.1	vr3	Yes	74482153	9843830	9850854	7024	100	Orthopolintovirales	Metazoa	Arthropoda	Insecta	Coleoptera	Chrysomelidae	Lochmaea	Lochmaea crataegi	Integration	1	Passed	98.9
GCA_947563755.1	OX387423.1	vr29	Yes	96315987	43808877	43821581	12704	100	Orthopolintovirales	Metazoa	Arthropoda	Insecta	Coleoptera	Chrysomelidae	Lochmaea	Lochmaea crataegi	Integration	0.91	Passed	98.9
GCA_947563755.1	OX387426.1	vr29	Yes	53192178	43887231	43899927	12696	100	Orthopolintovirales	Metazoa	Arthropoda	Insecta	Coleoptera	Chrysomelidae	Lochmaea	Lochmaea crataegi	Integration	0.83	Passed	98.9
GCA_947563755.1	OX387432.1	vr29	Yes	42221540	9803972	9815957	11985	100	Orthopolintovirales	Metazoa	Arthropoda	Insecta	Coleoptera	Chrysomelidae	Lochmaea	Lochmaea crataegi	Integration	0.91	Passed	98.9
GCA_947563755.1	OX387429.1	vr29	Yes	47178100	41805876	41815406	9530	100	Orthopolintovirales	Metazoa	Arthropoda	Insecta	Coleoptera	Chrysomelidae	Lochmaea	Lochmaea crataegi	Integration	0.9	Passed	98.9
GCA_947563755.1	OX387430.1	vr29	Yes	46993784	38715710	38724573	8863	100	Orthopolintovirales	Metazoa	Arthropoda	Insecta	Coleoptera	Chrysomelidae	Lochmaea	Lochmaea crataegi	Integration	0.78	Passed	98.9
GCA_947563755.1	OX387423.1	vr28	Yes	96315987	43487922	43500629	12707	100	Orthopolintovirales	Metazoa	Arthropoda	Insecta	Coleoptera	Chrysomelidae	Lochmaea	Lochmaea crataegi	Integration	0.91	Passed	98.9
GCA_947563755.1	OX387426.1	vr28	Yes	53192178	43789836	43802339	12503	100	Orthopolintovirales	Metazoa	Arthropoda	Insecta	Coleoptera	Chrysomelidae	Lochmaea	Lochmaea crataegi	Integration	0.75	Passed	98.9
GCA_947563755.1	OX387425.1	vr27	Yes	54006976	52361567	52391538	29971	83.33	Orthopolintovirales	Metazoa	Arthropoda	Insecta	Coleoptera	Chrysomelidae	Lochmaea	Lochmaea crataegi	Integration	0.62	Passed	98.9
GCA_947563755.1	OX387432.1	vr27	Yes	42221540	9663888	9685443	21555	92.31	Orthopolintovirales	Metazoa	Arthropoda	Insecta	Coleoptera	Chrysomelidae	Lochmaea	Lochmaea crataegi	Integration	0.85	Passed	98.9
GCA_947563755.1	OX387430.1	vr27	Yes	46993784	38148235	38162079	13844	100	Orthopolintovirales	Metazoa	Arthropoda	Insecta	Coleoptera	Chrysomelidae	Lochmaea	Lochmaea crataegi	Integration	0.79	Passed	98.9
GCA_947563755.1	OX387437.1	vr27	Yes	16757675	3772575	3779773	7198	100	Orthopolintovirales	Metazoa	Arthropoda	Insecta	Coleoptera	Chrysomelidae	Lochmaea	Lochmaea crataegi	Integration	0.86	Passed	98.9
GCA_947563755.1	OX387432.1	vr26	Yes	42221540	9606119	9636509	30390	66.67	Orthopolintovirales	Metazoa	Arthropoda	Insecta	Coleoptera	Chrysomelidae	Lochmaea	Lochmaea crataegi	Integration	0.75	Passed	98.9
GCA_947563755.1	OX387427.1	vr26	Yes	53024378	41821509	41843220	21711	87.5	Orthopolintovirales	Metazoa	Arthropoda	Insecta	Coleoptera	Chrysomelidae	Lochmaea	Lochmaea crataegi	Integration	0.75	Passed	98.9
GCA_947563755.1	OX387422.1	vr26	Yes	139762297	49742767	49756894	14127	80	Orthopolintovirales	Metazoa	Arthropoda	Insecta	Coleoptera	Chrysomelidae	Lochmaea	Lochmaea crataegi	Integration	0.87	Passed	98.9
GCA_947563755.1	OX387430.1	vr26	Yes	46993784	37395376	37409032	13656	92.31	Orthopolintovirales	Metazoa	Arthropoda	Insecta	Coleoptera	Chrysomelidae	Lochmaea	Lochmaea crataegi	Integration	0.92	Passed	98.9
GCA_947563755.1	OX387423.1	vr26	Yes	96315987	32337344	32350415	13071	100	Orthopolintovirales	Metazoa	Arthropoda	Insecta	Coleoptera	Chrysomelidae	Lochmaea	Lochmaea crataegi	Integration	0.77	Passed	98.9
GCA_947563755.1	OX387426.1	vr26	Yes	53192178	40595516	40608224	12708	100	Orthopolintovirales	Metazoa	Arthropoda	Insecta	Coleoptera	Chrysomelidae	Lochmaea	Lochmaea crataegi	Integration	0.91	Passed	98.9
GCA_947563755.1	OX387436.1	vr26	Yes	35633596	30807277	30819425	12148	91.67	Orthopolintovirales	Metazoa	Arthropoda	Insecta	Coleoptera	Chrysomelidae	Lochmaea	Lochmaea crataegi	Integration	0.92	Passed	98.9
GCA_947563755.1	OX387424.1	vr25	Yes	74482153	22324164	22347917	23753	91.67	Orthopolintovirales	Metazoa	Arthropoda	Insecta	Coleoptera	Chrysomelidae	Lochmaea	Lochmaea crataegi	Integration	0.54	Passed	98.9
GCA_947563755.1	OX387422.1	vr25	Yes	139762297	49667764	49683985	16221	94.12	Orthopolintovirales	Metazoa	Arthropoda	Insecta	Coleoptera	Chrysomelidae	Lochmaea	Lochmaea crataegi	Integration	0.53	Passed	98.9
GCA_947563755.1	OX387428.1	vr25	Yes	51227718	46022948	46035174	12226	94.44	Orthopolintovirales	Metazoa	Arthropoda	Insecta	Coleoptera	Chrysomelidae	Lochmaea	Lochmaea crataegi	Integration	0.72	Passed	98.9
GCA_947563755.1	OX387431.1	vr25	Yes	45256034	33208482	33217333	8851	100	Orthopolintovirales	Metazoa	Arthropoda	Insecta	Coleoptera	Chrysomelidae	Lochmaea	Lochmaea crataegi	Integration	0.78	Passed	98.9
GCA_947563755.1	OX387428.1	vr24	Yes	51227718	45897840	45927570	29730	77.78	Orthopolintovirales	Metazoa	Arthropoda	Insecta	Coleoptera	Chrysomelidae	Lochmaea	Lochmaea crataegi	Integration	0.78	Passed	98.9
GCA_947563755.1	OX387436.1	vr24	Yes	35633596	30571196	30600654	29458	82.61	Orthopolintovirales	Metazoa	Arthropoda	Insecta	Coleoptera	Chrysomelidae	Lochmaea	Lochmaea crataegi	Integration	0.65	Passed	98.9
GCA_947563755.1	OX387432.1	vr24	Yes	42221540	9500399	9524034	23635	100	Orthopolintovirales	Metazoa	Arthropoda	Insecta	Coleoptera	Chrysomelidae	Lochmaea	Lochmaea crataegi	Integration	0.55	Passed	98.9
GCA_947563755.1	OX387425.1	vr24	Yes	54006976	49982812	50004830	22018	81.25	Orthopolintovirales	Metazoa	Arthropoda	Insecta	Coleoptera	Chrysomelidae	Lochmaea	Lochmaea crataegi	Integration	0.88	Passed	98.9
GCA_947563755.1	OX387427.1	vr24	Yes	53024378	41737970	41747349	9379	100	Orthopolintovirales	Metazoa	Arthropoda	Insecta	Coleoptera	Chrysomelidae	Lochmaea	Lochmaea crataegi	Integration	0.75	Passed	98.9
GCA_947563755.1	OX387435.1	vr24	Yes	38778232	33165823	33172861	7038	100	Orthopolintovirales	Metazoa	Arthropoda	Insecta	Coleoptera	Chrysomelidae	Lochmaea	Lochmaea crataegi	Integration	1	Passed	98.9
GCA_947563755.1	OX387423.1	vr24	Yes	96315987	24491496	24498526	7030	100	Orthopolintovirales	Metazoa	Arthropoda	Insecta	Coleoptera	Chrysomelidae	Lochmaea	Lochmaea crataegi	Integration	1	Passed	98.9
GCA_947563755.1	OX387432.1	vr23	Yes	42221540	9294643	9319856	25213	90.91	Orthopolintovirales	Metazoa	Arthropoda	Insecta	Coleoptera	Chrysomelidae	Lochmaea	Lochmaea crataegi	Integration	0.64	Passed	98.9
GCA_947563755.1	OX387430.1	vr23	Yes	46993784	36433435	36447150	13715	90.91	Orthopolintovirales	Metazoa	Arthropoda	Insecta	Coleoptera	Chrysomelidae	Lochmaea	Lochmaea crataegi	Integration	1	Passed	98.9
GCA_947563755.1	OX387436.1	vr23	Yes	35633596	30254204	30266924	12720	100	Orthopolintovirales	Metazoa	Arthropoda	Insecta	Coleoptera	Chrysomelidae	Lochmaea	Lochmaea crataegi	Integration	1	Passed	98.9
GCA_947563755.1	OX387437.1	vr23	Yes	16757675	3370565	3378497	7932	88.89	Orthopolintovirales	Metazoa	Arthropoda	Insecta	Coleoptera	Chrysomelidae	Lochmaea	Lochmaea crataegi	Integration	0.78	Passed	98.9
GCA_947563755.1	OX387426.1	vr23	Yes	53192178	39393835	39401403	7568	100	Orthopolintovirales	Metazoa	Arthropoda	Insecta	Coleoptera	Chrysomelidae	Lochmaea	Lochmaea crataegi	Integration	0.9	Passed	98.9
GCA_947563755.1	OX387423.1	vr23	Yes	96315987	23450476	23457499	7023	100	Orthopolintovirales	Metazoa	Arthropoda	Insecta	Coleoptera	Chrysomelidae	Lochmaea	Lochmaea crataegi	Integration	1	Passed	98.9
GCA_947563755.1	OX387425.1	vr23	Yes	54006976	48644837	48650410	5573	100	Orthopolintovirales	Metazoa	Arthropoda	Insecta	Coleoptera	Chrysomelidae	Lochmaea	Lochmaea crataegi	Integration	0.71	Passed	98.9
GCA_947563755.1	OX387428.1	vr22	Yes	51227718	43201004	43223711	22707	100	Orthopolintovirales	Metazoa	Arthropoda	Insecta	Coleoptera	Chrysomelidae	Lochmaea	Lochmaea crataegi	Integration	0.86	Passed	98.9
GCA_947563755.1	OX387422.1	vr22	Yes	139762297	46626397	46641552	15155	91.67	Orthopolintovirales	Metazoa	Arthropoda	Insecta	Coleoptera	Chrysomelidae	Lochmaea	Lochmaea crataegi	Integration	1	Passed	98.9
GCA_947563755.1	OX387436.1	vr22	Yes	35633596	30158361	30171363	13002	92.86	Orthopolintovirales	Metazoa	Arthropoda	Insecta	Coleoptera	Chrysomelidae	Lochmaea	Lochmaea crataegi	Integration	0.79	Passed	98.9
GCA_947563755.1	OX387426.1	vr22	Yes	53192178	38547680	38560360	12680	100	Orthopolintovirales	Metazoa	Arthropoda	Insecta	Coleoptera	Chrysomelidae	Lochmaea	Lochmaea crataegi	Integration	1	Passed	98.9
GCA_947563755.1	OX387423.1	vr22	Yes	96315987	20319844	20332220	12376	100	Orthopolintovirales	Metazoa	Arthropoda	Insecta	Coleoptera	Chrysomelidae	Lochmaea	Lochmaea crataegi	Integration	0.77	Passed	98.9
GCA_947563755.1	OX387434.1	vr22	Yes	39656216	35096430	35104155	7725	100	Orthopolintovirales	Metazoa	Arthropoda	Insecta	Coleoptera	Chrysomelidae	Lochmaea	Lochmaea crataegi	Integration	1	Passed	98.9
GCA_947563755.1	OX387435.1	vr22	Yes	38778232	11561703	11568740	7037	100	Orthopolintovirales	Metazoa	Arthropoda	Insecta	Coleoptera	Chrysomelidae	Lochmaea	Lochmaea crataegi	Integration	1	Passed	98.9
GCA_947563755.1	OX387426.1	vr21	Yes	53192178	37148512	37163889	15377	94.12	Orthopolintovirales	Metazoa	Arthropoda	Insecta	Coleoptera	Chrysomelidae	Lochmaea	Lochmaea crataegi	Integration	0.71	Passed	98.9
GCA_947563755.1	OX387437.1	vr21	Yes	16757675	3301246	3310670	9424	100	Orthopolintovirales	Metazoa	Arthropoda	Insecta	Coleoptera	Chrysomelidae	Lochmaea	Lochmaea crataegi	Integration	0.77	Passed	98.9
GCA_947563755.1	OX387428.1	vr20	Yes	51227718	41842638	41860925	18287	100	Orthopolintovirales	Metazoa	Arthropoda	Insecta	Coleoptera	Chrysomelidae	Lochmaea	Lochmaea crataegi	Integration	0.59	Passed	98.9
GCA_947563755.1	OX387427.1	vr20	Yes	53024378	39221977	39237154	15177	100	Orthopolintovirales	Metazoa	Arthropoda	Insecta	Coleoptera	Chrysomelidae	Lochmaea	Lochmaea crataegi	Integration	0.85	Passed	98.9
GCA_947563755.1	OX387432.1	vr20	Yes	42221540	8901754	8915477	13723	91.67	Orthopolintovirales	Metazoa	Arthropoda	Insecta	Coleoptera	Chrysomelidae	Lochmaea	Lochmaea crataegi	Integration	0.92	Passed	98.9
GCA_947563755.1	OX387423.1	vr20	Yes	96315987	17754486	17767194	12708	100	Orthopolintovirales	Metazoa	Arthropoda	Insecta	Coleoptera	Chrysomelidae	Lochmaea	Lochmaea crataegi	Integration	0.91	Passed	98.9
GCA_947563755.1	OX387434.1	vr20	Yes	39656216	34045312	34051115	5803	100	Orthopolintovirales	Metazoa	Arthropoda	Insecta	Coleoptera	Chrysomelidae	Lochmaea	Lochmaea crataegi	Integration	0.55	Passed	98.9
GCA_947563755.1	CANOBC010000010.1	vr2	Yes	125000	105910	124451	18541	72.22	Orthopolintovirales	Metazoa	Arthropoda	Insecta	Coleoptera	Chrysomelidae	Lochmaea	Lochmaea crataegi	Integration	0.78	Passed	98.9
GCA_947563755.1	OX387430.1	vr2	Yes	46993784	26074789	26092754	17965	71.43	Orthopolintovirales	Metazoa	Arthropoda	Insecta	Coleoptera	Chrysomelidae	Lochmaea	Lochmaea crataegi	Integration	1	Passed	98.9
GCA_947563755.1	OX387427.1	vr2	Yes	53024378	28889533	28904829	15296	92.86	Orthopolintovirales	Metazoa	Arthropoda	Insecta	Coleoptera	Chrysomelidae	Lochmaea	Lochmaea crataegi	Integration	0.86	Passed	98.9
GCA_947563755.1	CANOBC010000067.1	vr2	Yes	531000	426075	441332	15257	73.33	Orthopolintovirales	Metazoa	Arthropoda	Insecta	Coleoptera	Chrysomelidae	Lochmaea	Lochmaea crataegi	Integration	0.93	Passed	98.9
GCA_947563755.1	OX387429.1	vr2	Yes	47178100	27169649	27182358	12709	100	Orthopolintovirales	Metazoa	Arthropoda	Insecta	Coleoptera	Chrysomelidae	Lochmaea	Lochmaea crataegi	Integration	1	Passed	98.9
GCA_947563755.1	OX387434.1	vr2	Yes	39656216	7791418	7804126	12708	100	Orthopolintovirales	Metazoa	Arthropoda	Insecta	Coleoptera	Chrysomelidae	Lochmaea	Lochmaea crataegi	Integration	1	Passed	98.9
GCA_947563755.1	CANOBC010000119.1	vr2	Yes	330000	66323	78736	12413	73.33	Orthopolintovirales	Metazoa	Arthropoda	Insecta	Coleoptera	Chrysomelidae	Lochmaea	Lochmaea crataegi	Integration	0.93	Passed	98.9
GCA_947563755.1	OX387424.1	vr2	Yes	74482153	4740624	4752707	12083	100	Orthopolintovirales	Metazoa	Arthropoda	Insecta	Coleoptera	Chrysomelidae	Lochmaea	Lochmaea crataegi	Integration	1	Passed	98.9
GCA_947563755.1	OX387435.1	vr2	Yes	38778232	375291	387001	11710	100	Orthopolintovirales	Metazoa	Arthropoda	Insecta	Coleoptera	Chrysomelidae	Lochmaea	Lochmaea crataegi	Integration	0.71	Passed	98.9
GCA_947563755.1	OX387429.1	vr19	Yes	47178100	40289620	40323927	34307	96.15	Orthopolintovirales	Metazoa	Arthropoda	Insecta	Coleoptera	Chrysomelidae	Lochmaea	Lochmaea crataegi	Integration	0.58	Passed	98.9
GCA_947563755.1	OX387425.1	vr19	Yes	54006976	44403627	44425955	22328	73.68	Orthopolintovirales	Metazoa	Arthropoda	Insecta	Coleoptera	Chrysomelidae	Lochmaea	Lochmaea crataegi	Integration	0.84	Passed	98.9
GCA_947563755.1	OX387436.1	vr19	Yes	35633596	29681969	29703852	21883	78.95	Orthopolintovirales	Metazoa	Arthropoda	Insecta	Coleoptera	Chrysomelidae	Lochmaea	Lochmaea crataegi	Integration	0.74	Passed	98.9
GCA_947563755.1	OX387427.1	vr19	Yes	53024378	39152092	39173016	20924	91.67	Orthopolintovirales	Metazoa	Arthropoda	Insecta	Coleoptera	Chrysomelidae	Lochmaea	Lochmaea crataegi	Integration	1	Passed	98.9
GCA_947563755.1	OX387434.1	vr19	Yes	39656216	33309287	33329327	20040	76.19	Orthopolintovirales	Metazoa	Arthropoda	Insecta	Coleoptera	Chrysomelidae	Lochmaea	Lochmaea crataegi	Integration	0.71	Passed	98.9
GCA_947563755.1	OX387435.1	vr19	Yes	38778232	9436577	9450344	13767	91.67	Orthopolintovirales	Metazoa	Arthropoda	Insecta	Coleoptera	Chrysomelidae	Lochmaea	Lochmaea crataegi	Integration	0.92	Passed	98.9
GCA_947563755.1	OX387431.1	vr19	Yes	45256034	31728282	31742039	13757	90.91	Orthopolintovirales	Metazoa	Arthropoda	Insecta	Coleoptera	Chrysomelidae	Lochmaea	Lochmaea crataegi	Integration	1	Passed	98.9
GCA_947563755.1	OX387424.1	vr19	Yes	74482153	17229791	17242373	12582	100	Orthopolintovirales	Metazoa	Arthropoda	Insecta	Coleoptera	Chrysomelidae	Lochmaea	Lochmaea crataegi	Integration	0.83	Passed	98.9
GCA_947563755.1	OX387435.1	vr18	Yes	38778232	8849175	8880253	31078	91.3	Orthopolintovirales	Metazoa	Arthropoda	Insecta	Coleoptera	Chrysomelidae	Lochmaea	Lochmaea crataegi	Integration	0.57	Passed	98.9
GCA_947563755.1	OX387433.1	vr18	Yes	41921185	41498349	41517335	18986	78.57	Orthopolintovirales	Metazoa	Arthropoda	Insecta	Coleoptera	Chrysomelidae	Lochmaea	Lochmaea crataegi	Integration	0.93	Passed	98.9
GCA_947563755.1	OX387427.1	vr18	Yes	53024378	37343787	37356859	13072	84.62	Orthopolintovirales	Metazoa	Arthropoda	Insecta	Coleoptera	Chrysomelidae	Lochmaea	Lochmaea crataegi	Integration	0.85	Passed	98.9
GCA_947563755.1	OX387424.1	vr18	Yes	74482153	16691780	16703990	12210	100	Orthopolintovirales	Metazoa	Arthropoda	Insecta	Coleoptera	Chrysomelidae	Lochmaea	Lochmaea crataegi	Integration	0.73	Passed	98.9
GCA_947563755.1	OX387434.1	vr18	Yes	39656216	33248959	33260913	11954	100	Orthopolintovirales	Metazoa	Arthropoda	Insecta	Coleoptera	Chrysomelidae	Lochmaea	Lochmaea crataegi	Integration	1	Passed	98.9
GCA_947563755.1	OX387436.1	vr18	Yes	35633596	29210668	29221608	10940	100	Orthopolintovirales	Metazoa	Arthropoda	Insecta	Coleoptera	Chrysomelidae	Lochmaea	Lochmaea crataegi	Integration	1	Passed	98.9
GCA_947563755.1	OX387433.1	vr17	Yes	41921185	41440949	41462586	21637	75	Orthopolintovirales	Metazoa	Arthropoda	Insecta	Coleoptera	Chrysomelidae	Lochmaea	Lochmaea crataegi	Integration	0.75	Passed	98.9
GCA_947563755.1	OX387424.1	vr17	Yes	74482153	16455545	16472150	16605	83.33	Orthopolintovirales	Metazoa	Arthropoda	Insecta	Coleoptera	Chrysomelidae	Lochmaea	Lochmaea crataegi	Integration	0.67	Passed	98.9
GCA_947563755.1	OX387423.1	vr17	Yes	96315987	15481960	15494669	12709	100	Orthopolintovirales	Metazoa	Arthropoda	Insecta	Coleoptera	Chrysomelidae	Lochmaea	Lochmaea crataegi	Integration	1	Passed	98.9
GCA_947563755.1	OX387431.1	vr17	Yes	45256034	30892247	30904774	12527	100	Orthopolintovirales	Metazoa	Arthropoda	Insecta	Coleoptera	Chrysomelidae	Lochmaea	Lochmaea crataegi	Integration	0.91	Passed	98.9
GCA_947563755.1	OX387426.1	vr17	Yes	53192178	34559759	34572284	12525	100	Orthopolintovirales	Metazoa	Arthropoda	Insecta	Coleoptera	Chrysomelidae	Lochmaea	Lochmaea crataegi	Integration	0.91	Passed	98.9
GCA_947563755.1	OX387435.1	vr17	Yes	38778232	2341841	2354131	12290	100	Orthopolintovirales	Metazoa	Arthropoda	Insecta	Coleoptera	Chrysomelidae	Lochmaea	Lochmaea crataegi	Integration	0.73	Passed	98.9
GCA_947563755.1	OX387424.1	vr16	Yes	74482153	16018723	16025752	7029	100	Orthopolintovirales	Metazoa	Arthropoda	Insecta	Coleoptera	Chrysomelidae	Lochmaea	Lochmaea crataegi	Integration	0.9	Passed	98.9
GCA_947563755.1	OX387434.1	vr15	Yes	39656216	31636917	31664302	27385	71.43	Orthopolintovirales	Metazoa	Arthropoda	Insecta	Coleoptera	Chrysomelidae	Lochmaea	Lochmaea crataegi	Integration	0.71	Passed	98.9
GCA_947563755.1	OX387429.1	vr15	Yes	47178100	39912272	39930339	18067	100	Orthopolintovirales	Metazoa	Arthropoda	Insecta	Coleoptera	Chrysomelidae	Lochmaea	Lochmaea crataegi	Integration	1	Passed	98.9
GCA_947563755.1	OX387423.1	vr15	Yes	96315987	13927746	13940100	12354	100	Orthopolintovirales	Metazoa	Arthropoda	Insecta	Coleoptera	Chrysomelidae	Lochmaea	Lochmaea crataegi	Integration	0.53	Passed	98.9
GCA_947563755.1	OX387423.1	vr14	Yes	96315987	13757535	13777351	19816	86.36	Orthopolintovirales	Metazoa	Arthropoda	Insecta	Coleoptera	Chrysomelidae	Lochmaea	Lochmaea crataegi	Integration	0.55	Passed	98.9
GCA_947563755.1	OX387432.1	vr14	Yes	42221540	7619179	7632801	13622	100	Orthopolintovirales	Metazoa	Arthropoda	Insecta	Coleoptera	Chrysomelidae	Lochmaea	Lochmaea crataegi	Integration	0.73	Passed	98.9
GCA_947563755.1	OX387433.1	vr14	Yes	41921185	37100589	37113367	12778	100	Orthopolintovirales	Metazoa	Arthropoda	Insecta	Coleoptera	Chrysomelidae	Lochmaea	Lochmaea crataegi	Integration	0.91	Passed	98.9
GCA_947563755.1	OX387435.1	vr14	Yes	38778232	1813272	1818920	5648	100	Orthopolintovirales	Metazoa	Arthropoda	Insecta	Coleoptera	Chrysomelidae	Lochmaea	Lochmaea crataegi	Integration	0.88	Passed	98.9
GCA_947563755.1	OX387422.1	vr130	Yes	139762297	121380882	121393580	12698	100	Orthopolintovirales	Metazoa	Arthropoda	Insecta	Coleoptera	Chrysomelidae	Lochmaea	Lochmaea crataegi	Integration	1	Passed	98.9
GCA_947563755.1	OX387430.1	vr13	Yes	46993784	33290911	33326686	35775	81.82	Orthopolintovirales	Metazoa	Arthropoda	Insecta	Coleoptera	Chrysomelidae	Lochmaea	Lochmaea crataegi	Integration	0.52	Passed	98.9
GCA_947563755.1	OX387422.1	vr13	Yes	139762297	44123355	44138540	15185	52.94	Orthopolintovirales	Metazoa	Arthropoda	Insecta	Coleoptera	Chrysomelidae	Lochmaea	Lochmaea crataegi	Integration	0.82	Passed	98.9
GCA_947563755.1	OX387431.1	vr13	Yes	45256034	28616924	28629101	12177	100	Orthopolintovirales	Metazoa	Arthropoda	Insecta	Coleoptera	Chrysomelidae	Lochmaea	Lochmaea crataegi	Integration	0.91	Passed	98.9
GCA_947563755.1	OX387426.1	vr13	Yes	53192178	33235412	33247495	12083	100	Orthopolintovirales	Metazoa	Arthropoda	Insecta	Coleoptera	Chrysomelidae	Lochmaea	Lochmaea crataegi	Integration	1	Passed	98.9
GCA_947563755.1	OX387423.1	vr13	Yes	96315987	13504992	13511513	6521	100	Orthopolintovirales	Metazoa	Arthropoda	Insecta	Coleoptera	Chrysomelidae	Lochmaea	Lochmaea crataegi	Integration	1	Passed	98.9
GCA_947563755.1	OX387422.1	vr129	Yes	139762297	111959544	111972249	12705	100	Orthopolintovirales	Metazoa	Arthropoda	Insecta	Coleoptera	Chrysomelidae	Lochmaea	Lochmaea crataegi	Integration	0.91	Passed	98.9
GCA_947563755.1	OX387422.1	vr128	Yes	139762297	107217475	107230182	12707	100	Orthopolintovirales	Metazoa	Arthropoda	Insecta	Coleoptera	Chrysomelidae	Lochmaea	Lochmaea crataegi	Integration	1	Passed	98.9
GCA_947563755.1	OX387422.1	vr127	Yes	139762297	106524238	106536946	12708	100	Orthopolintovirales	Metazoa	Arthropoda	Insecta	Coleoptera	Chrysomelidae	Lochmaea	Lochmaea crataegi	Integration	1	Passed	98.9
GCA_947563755.1	OX387422.1	vr126	Yes	139762297	106426250	106438957	12707	100	Orthopolintovirales	Metazoa	Arthropoda	Insecta	Coleoptera	Chrysomelidae	Lochmaea	Lochmaea crataegi	Integration	1	Passed	98.9
GCA_947563755.1	OX387422.1	vr125	Yes	139762297	101351902	101364066	12164	90.91	Orthopolintovirales	Metazoa	Arthropoda	Insecta	Coleoptera	Chrysomelidae	Lochmaea	Lochmaea crataegi	Integration	0.91	Passed	98.9
GCA_947563755.1	OX387422.1	vr123	Yes	139762297	100359121	100371270	12149	100	Orthopolintovirales	Metazoa	Arthropoda	Insecta	Coleoptera	Chrysomelidae	Lochmaea	Lochmaea crataegi	Integration	0.82	Passed	98.9
GCA_947563755.1	OX387429.1	vr12	Yes	47178100	38462010	38503990	41980	85.29	Orthopolintovirales	Metazoa	Arthropoda	Insecta	Coleoptera	Chrysomelidae	Lochmaea	Lochmaea crataegi	Integration	0.53	Passed	98.9
GCA_947563755.1	OX387433.1	vr12	Yes	41921185	32679103	32698941	19838	100	Orthopolintovirales	Metazoa	Arthropoda	Insecta	Coleoptera	Chrysomelidae	Lochmaea	Lochmaea crataegi	Integration	0.9	Passed	98.9
GCA_947563755.1	OX387428.1	vr12	Yes	51227718	38683474	38703060	19586	83.33	Orthopolintovirales	Metazoa	Arthropoda	Insecta	Coleoptera	Chrysomelidae	Lochmaea	Lochmaea crataegi	Integration	0.83	Passed	98.9
GCA_947563755.1	OX387426.1	vr12	Yes	53192178	33135763	33152510	16747	100	Orthopolintovirales	Metazoa	Arthropoda	Insecta	Coleoptera	Chrysomelidae	Lochmaea	Lochmaea crataegi	Integration	0.87	Passed	98.9
GCA_947563755.1	OX387435.1	vr12	Yes	38778232	1704923	1720409	15486	76.92	Orthopolintovirales	Metazoa	Arthropoda	Insecta	Coleoptera	Chrysomelidae	Lochmaea	Lochmaea crataegi	Integration	0.85	Passed	98.9
GCA_947563755.1	OX387422.1	vr12	Yes	139762297	41945634	41958341	12707	100	Orthopolintovirales	Metazoa	Arthropoda	Insecta	Coleoptera	Chrysomelidae	Lochmaea	Lochmaea crataegi	Integration	1	Passed	98.9
GCA_947563755.1	OX387430.1	vr12	Yes	46993784	32643520	32656222	12702	100	Orthopolintovirales	Metazoa	Arthropoda	Insecta	Coleoptera	Chrysomelidae	Lochmaea	Lochmaea crataegi	Integration	1	Passed	98.9
GCA_947563755.1	OX387434.1	vr12	Yes	39656216	31251274	31263158	11884	92.86	Orthopolintovirales	Metazoa	Arthropoda	Insecta	Coleoptera	Chrysomelidae	Lochmaea	Lochmaea crataegi	Integration	0.86	Passed	98.9
GCA_947563755.1	OX387437.1	vr12	Yes	16757675	1186865	1194063	7198	100	Orthopolintovirales	Metazoa	Arthropoda	Insecta	Coleoptera	Chrysomelidae	Lochmaea	Lochmaea crataegi	Integration	0.86	Passed	98.9
GCA_947563755.1	OX387424.1	vr12	Yes	74482153	14965969	14973008	7039	100	Orthopolintovirales	Metazoa	Arthropoda	Insecta	Coleoptera	Chrysomelidae	Lochmaea	Lochmaea crataegi	Integration	1	Passed	98.9
GCA_947563755.1	OX387422.1	vr119	Yes	139762297	93161820	93175558	13738	90.91	Orthopolintovirales	Metazoa	Arthropoda	Insecta	Coleoptera	Chrysomelidae	Lochmaea	Lochmaea crataegi	Integration	1	Passed	98.9
GCA_947563755.1	OX387422.1	vr116	Yes	139762297	90250134	90265294	15160	91.67	Orthopolintovirales	Metazoa	Arthropoda	Insecta	Coleoptera	Chrysomelidae	Lochmaea	Lochmaea crataegi	Integration	1	Passed	98.9
GCA_947563755.1	OX387422.1	vr110	Yes	139762297	81623976	81637518	13542	92.31	Orthopolintovirales	Metazoa	Arthropoda	Insecta	Coleoptera	Chrysomelidae	Lochmaea	Lochmaea crataegi	Integration	0.85	Passed	98.9
GCA_947563755.1	OX387423.1	vr11	Yes	96315987	12512040	12543196	31156	75	Orthopolintovirales	Metazoa	Arthropoda	Insecta	Coleoptera	Chrysomelidae	Lochmaea	Lochmaea crataegi	Integration	0.8	Passed	98.9
GCA_947563755.1	OX387431.1	vr11	Yes	45256034	28474173	28500029	25856	85.71	Orthopolintovirales	Metazoa	Arthropoda	Insecta	Coleoptera	Chrysomelidae	Lochmaea	Lochmaea crataegi	Integration	0.93	Passed	98.9
GCA_947563755.1	OX387428.1	vr11	Yes	51227718	38392952	38413145	20193	84.62	Orthopolintovirales	Metazoa	Arthropoda	Insecta	Coleoptera	Chrysomelidae	Lochmaea	Lochmaea crataegi	Integration	1	Passed	98.9
GCA_947563755.1	OX387435.1	vr11	Yes	38778232	1523476	1536163	12687	100	Orthopolintovirales	Metazoa	Arthropoda	Insecta	Coleoptera	Chrysomelidae	Lochmaea	Lochmaea crataegi	Integration	0.83	Passed	98.9
GCA_947563755.1	OX387427.1	vr11	Yes	53024378	33823171	33835707	12536	100	Orthopolintovirales	Metazoa	Arthropoda	Insecta	Coleoptera	Chrysomelidae	Lochmaea	Lochmaea crataegi	Integration	0.83	Passed	98.9
GCA_947563755.1	OX387434.1	vr11	Yes	39656216	27891282	27902538	11256	100	Orthopolintovirales	Metazoa	Arthropoda	Insecta	Coleoptera	Chrysomelidae	Lochmaea	Lochmaea crataegi	Integration	0.64	Passed	98.9
GCA_947563755.1	OX387422.1	vr102	Yes	139762297	78927667	78937067	9400	92.31	Orthopolintovirales	Metazoa	Arthropoda	Insecta	Coleoptera	Chrysomelidae	Lochmaea	Lochmaea crataegi	Integration	0.85	Passed	98.9
GCA_947563755.1	OX387422.1	vr100	Yes	139762297	77672197	77685054	12857	100	Orthopolintovirales	Metazoa	Arthropoda	Insecta	Coleoptera	Chrysomelidae	Lochmaea	Lochmaea crataegi	Integration	0.83	Passed	98.9
GCA_947563755.1	OX387432.1	vr10	Yes	42221540	7212224	7248830	36606	78.95	Orthopolintovirales	Metazoa	Arthropoda	Insecta	Coleoptera	Chrysomelidae	Lochmaea	Lochmaea crataegi	Integration	0.74	Passed	98.9
GCA_947563755.1	OX387435.1	vr10	Yes	38778232	1472182	1494901	22719	70.59	Orthopolintovirales	Metazoa	Arthropoda	Insecta	Coleoptera	Chrysomelidae	Lochmaea	Lochmaea crataegi	Integration	0.94	Passed	98.9
GCA_947563755.1	OX387425.1	vr10	Yes	54006976	42702248	42721466	19218	86.67	Orthopolintovirales	Metazoa	Arthropoda	Insecta	Coleoptera	Chrysomelidae	Lochmaea	Lochmaea crataegi	Integration	0.8	Passed	98.9
GCA_947563755.1	OX387430.1	vr10	Yes	46993784	32411759	32424451	12692	100	Orthopolintovirales	Metazoa	Arthropoda	Insecta	Coleoptera	Chrysomelidae	Lochmaea	Lochmaea crataegi	Integration	0.91	Passed	98.9
GCA_947563755.1	OX387434.1	vr10	Yes	39656216	25074377	25086961	12584	100	Orthopolintovirales	Metazoa	Arthropoda	Insecta	Coleoptera	Chrysomelidae	Lochmaea	Lochmaea crataegi	Integration	0.91	Passed	98.9
GCA_947563755.1	OX387437.1	vr10	Yes	16757675	1117349	1126775	9426	100	Orthopolintovirales	Metazoa	Arthropoda	Insecta	Coleoptera	Chrysomelidae	Lochmaea	Lochmaea crataegi	Integration	0.83	Passed	98.9
GCA_947563755.1	CANOBC010000028.1	vr1	Yes	800297	2472	21013	18541	82.35	Orthopolintovirales	Metazoa	Arthropoda	Insecta	Coleoptera	Chrysomelidae	Lochmaea	Lochmaea crataegi	Integration	0.76	Passed	98.9
GCA_947563755.1	OX387436.1	vr1	Yes	35633596	435248	451505	16257	82.35	Orthopolintovirales	Metazoa	Arthropoda	Insecta	Coleoptera	Chrysomelidae	Lochmaea	Lochmaea crataegi	Integration	0.82	Passed	98.9
GCA_947563755.1	OX387435.1	vr1	Yes	38778232	330495	345778	15283	92.86	Orthopolintovirales	Metazoa	Arthropoda	Insecta	Coleoptera	Chrysomelidae	Lochmaea	Lochmaea crataegi	Integration	0.79	Passed	98.9
GCA_947563755.1	CANOBC010000039.1	vr1	Yes	1784317	34837	48600	13763	71.43	Orthopolintovirales	Metazoa	Arthropoda	Insecta	Coleoptera	Chrysomelidae	Lochmaea	Lochmaea crataegi	Integration	1	Passed	98.9
GCA_947563755.1	CANOBC010000024.1	vr1	Yes	59347	29897	42802	12905	83.33	Orthopolintovirales	Metazoa	Arthropoda	Insecta	Coleoptera	Chrysomelidae	Lochmaea	Lochmaea crataegi	Integration	1	Passed	98.9
GCA_947563755.1	CANOBC010000053.1	vr1	Yes	166000	6824	19343	12519	78.57	Orthopolintovirales	Metazoa	Arthropoda	Insecta	Coleoptera	Chrysomelidae	Lochmaea	Lochmaea crataegi	Integration	0.93	Passed	98.9
GCA_947563755.1	OX387428.1	vr1	Yes	51227718	284964	297039	12075	100	Orthopolintovirales	Metazoa	Arthropoda	Insecta	Coleoptera	Chrysomelidae	Lochmaea	Lochmaea crataegi	Integration	1	Passed	98.9
GCA_947563755.1	CANOBC010000021.1	vr1	Yes	101000	89177	101000	11823	93.75	Orthopolintovirales	Metazoa	Arthropoda	Insecta	Coleoptera	Chrysomelidae	Lochmaea	Lochmaea crataegi	Integration	0.62	Passed	98.9
GCA_947563755.1	CANOBC010000119.1	vr1	Yes	330000	41967	52750	10783	76.92	Orthopolintovirales	Metazoa	Arthropoda	Insecta	Coleoptera	Chrysomelidae	Lochmaea	Lochmaea crataegi	Integration	0.77	Passed	98.9
GCA_947563755.1	OX387437.1	vr1	Yes	16757675	192856	202282	9426	100	Orthopolintovirales	Metazoa	Arthropoda	Insecta	Coleoptera	Chrysomelidae	Lochmaea	Lochmaea crataegi	Integration	0.83	Passed	98.9
GCA_947563755.1	OX387434.1	vr1	Yes	39656216	1069391	1076428	7037	100	Orthopolintovirales	Metazoa	Arthropoda	Insecta	Coleoptera	Chrysomelidae	Lochmaea	Lochmaea crataegi	Integration	1	Passed	98.9
GCA_947563755.1	OX387430.1	vr1	Yes	46993784	16673037	16680074	7037	100	Orthopolintovirales	Metazoa	Arthropoda	Insecta	Coleoptera	Chrysomelidae	Lochmaea	Lochmaea crataegi	Integration	1	Passed	98.9
GCA_947563755.1	OX387429.1	vr1	Yes	47178100	25141843	25148880	7037	100	Orthopolintovirales	Metazoa	Arthropoda	Insecta	Coleoptera	Chrysomelidae	Lochmaea	Lochmaea crataegi	Integration	1	Passed	98.9
GCA_947563745.1	CANOAY010000224.1	vr3	Yes	769547	564248	576252	12004	81.82	Orthopolintovirales	Metazoa	Arthropoda	Insecta	Lepidoptera	Gelechiidae	Anarsia	Anarsia innoxiella	Integration	1	Passed	91
GCA_947563745.1	CANOAY010000208.1	vr2	Yes	554539	281219	306035	24816	62.96	Orthopolintovirales	Metazoa	Arthropoda	Insecta	Lepidoptera	Gelechiidae	Anarsia	Anarsia innoxiella	Integration	0.67	Passed	91
GCA_947563745.1	CANOAY010000229.1	vr2	Yes	418195	356080	371630	15550	73.33	Orthopolintovirales	Metazoa	Arthropoda	Insecta	Lepidoptera	Gelechiidae	Anarsia	Anarsia innoxiella	Integration	0.8	Passed	91
GCA_947563745.1	CANOAY010000036.1	vr2	Yes	5363081	2427844	2439858	12014	90	Orthopolintovirales	Metazoa	Arthropoda	Insecta	Lepidoptera	Gelechiidae	Anarsia	Anarsia innoxiella	Integration	1	Passed	91
GCA_947563745.1	CANOAY010000040.1	vr2	Yes	1261225	962731	974738	12007	81.82	Orthopolintovirales	Metazoa	Arthropoda	Insecta	Lepidoptera	Gelechiidae	Anarsia	Anarsia innoxiella	Integration	1	Passed	91
GCA_947563745.1	CANOAY010000014.1	vr1	Yes	1908699	919750	935118	15368	90.91	Orthopolintovirales	Metazoa	Arthropoda	Insecta	Lepidoptera	Gelechiidae	Anarsia	Anarsia innoxiella	Integration	0.82	Passed	91
GCA_947563745.1	CANOAY010000270.1	vr1	Yes	255344	42784	54881	12097	75	Orthopolintovirales	Metazoa	Arthropoda	Insecta	Lepidoptera	Gelechiidae	Anarsia	Anarsia innoxiella	Integration	1	Passed	91
GCA_947563745.1	CANOAY010000011.1	vr1	Yes	2440121	1669524	1681595	12071	81.82	Orthopolintovirales	Metazoa	Arthropoda	Insecta	Lepidoptera	Gelechiidae	Anarsia	Anarsia innoxiella	Integration	1	Passed	91
GCA_947563745.1	CANOAY010000140.1	vr1	Yes	134666	113878	125891	12013	75	Orthopolintovirales	Metazoa	Arthropoda	Insecta	Lepidoptera	Gelechiidae	Anarsia	Anarsia innoxiella	Integration	1	Passed	91
GCA_947563745.1	CANOAY010000029.1	vr1	Yes	1837388	1088308	1100321	12013	90	Orthopolintovirales	Metazoa	Arthropoda	Insecta	Lepidoptera	Gelechiidae	Anarsia	Anarsia innoxiella	Integration	1	Passed	91
GCA_947563745.1	CANOAY010000060.1	vr1	Yes	976482	407743	419753	12010	90	Orthopolintovirales	Metazoa	Arthropoda	Insecta	Lepidoptera	Gelechiidae	Anarsia	Anarsia innoxiella	Integration	1	Passed	91
GCA_947563745.1	CANOAY010000121.1	vr1	Yes	1018696	756621	768628	12007	81.82	Orthopolintovirales	Metazoa	Arthropoda	Insecta	Lepidoptera	Gelechiidae	Anarsia	Anarsia innoxiella	Integration	1	Passed	91
GCA_947563745.1	CANOAY010000089.1	vr1	Yes	3267514	3004360	3016367	12007	90	Orthopolintovirales	Metazoa	Arthropoda	Insecta	Lepidoptera	Gelechiidae	Anarsia	Anarsia innoxiella	Integration	1	Passed	91
GCA_947563745.1	CANOAY010000047.1	vr1	Yes	1834670	1763960	1775935	11975	81.82	Orthopolintovirales	Metazoa	Arthropoda	Insecta	Lepidoptera	Gelechiidae	Anarsia	Anarsia innoxiella	Integration	1	Passed	91
GCA_947563735.1	CANOBB010000162.1	vr9	Yes	1748434	1054738	1095082	40344	72.22	Orthopolintovirales	Metazoa	Arthropoda	Insecta	Coleoptera	Chrysomelidae	Lochmaea	Lochmaea crataegi	Integration	0.61	Passed	89.7
GCA_947563735.1	CANOBB010000125.1	vr8	Yes	1470943	882042	898533	16491	86.67	Orthopolintovirales	Metazoa	Arthropoda	Insecta	Coleoptera	Chrysomelidae	Lochmaea	Lochmaea crataegi	Integration	0.73	Passed	89.7
GCA_947563735.1	CANOBB010000178.1	vr8	Yes	826535	661618	671044	9426	91.67	Orthopolintovirales	Metazoa	Arthropoda	Insecta	Coleoptera	Chrysomelidae	Lochmaea	Lochmaea crataegi	Integration	0.83	Passed	89.7
GCA_947563735.1	CANOBB010000659.1	vr7	Yes	862250	802591	823781	21190	78.95	Orthopolintovirales	Metazoa	Arthropoda	Insecta	Coleoptera	Chrysomelidae	Lochmaea	Lochmaea crataegi	Integration	0.74	Passed	89.7
GCA_947563735.1	CANOBB010000162.1	vr7	Yes	1748434	768349	786454	18105	92	Orthopolintovirales	Metazoa	Arthropoda	Insecta	Coleoptera	Chrysomelidae	Lochmaea	Lochmaea crataegi	Integration	0.52	Passed	89.7
GCA_947563735.1	CANOBB010000125.1	vr6	Yes	1470943	576415	593524	17109	80	Orthopolintovirales	Metazoa	Arthropoda	Insecta	Coleoptera	Chrysomelidae	Lochmaea	Lochmaea crataegi	Integration	0.87	Passed	89.7
GCA_947563735.1	CANOBB010000178.1	vr6	Yes	826535	591483	601563	10080	100	Orthopolintovirales	Metazoa	Arthropoda	Insecta	Coleoptera	Chrysomelidae	Lochmaea	Lochmaea crataegi	Integration	0.75	Passed	89.7
GCA_947563735.1	CANOBB010000318.1	vr6	Yes	1649435	722166	731563	9397	91.67	Orthopolintovirales	Metazoa	Arthropoda	Insecta	Coleoptera	Chrysomelidae	Lochmaea	Lochmaea crataegi	Integration	0.83	Passed	89.7
GCA_947563735.1	CANOBB010000659.1	vr6	Yes	862250	779971	786348	6377	100	Orthopolintovirales	Metazoa	Arthropoda	Insecta	Coleoptera	Chrysomelidae	Lochmaea	Lochmaea crataegi	Integration	0.75	Passed	89.7
GCA_947563735.1	CANOBB010000029.1	vr5	Yes	961402	603494	621342	17848	75	Orthopolintovirales	Metazoa	Arthropoda	Insecta	Coleoptera	Chrysomelidae	Lochmaea	Lochmaea crataegi	Integration	0.7	Passed	89.7
GCA_947563735.1	CANOBB010000162.1	vr5	Yes	1748434	516574	529281	12707	90.91	Orthopolintovirales	Metazoa	Arthropoda	Insecta	Coleoptera	Chrysomelidae	Lochmaea	Lochmaea crataegi	Integration	1	Passed	89.7
GCA_947563735.1	CANOBB010000125.1	vr5	Yes	1470943	432886	445581	12695	92.31	Orthopolintovirales	Metazoa	Arthropoda	Insecta	Coleoptera	Chrysomelidae	Lochmaea	Lochmaea crataegi	Integration	0.92	Passed	89.7
GCA_947563735.1	CANOBB010004594.1	vr5	Yes	808384	710638	723314	12676	90.91	Orthopolintovirales	Metazoa	Arthropoda	Insecta	Coleoptera	Chrysomelidae	Lochmaea	Lochmaea crataegi	Integration	1	Passed	89.7
GCA_947563735.1	CANOBB010000380.1	vr5	Yes	1147675	587599	600022	12423	61.54	Orthopolintovirales	Metazoa	Arthropoda	Insecta	Coleoptera	Chrysomelidae	Lochmaea	Lochmaea crataegi	Integration	0.92	Passed	89.7
GCA_947563735.1	CANOBB010000125.1	vr4	Yes	1470943	342945	387768	44823	64.52	Orthopolintovirales	Metazoa	Arthropoda	Insecta	Coleoptera	Chrysomelidae	Lochmaea	Lochmaea crataegi	Integration	0.65	Passed	89.7
GCA_947563735.1	CANOBB010000318.1	vr4	Yes	1649435	482352	511811	29459	80	Orthopolintovirales	Metazoa	Arthropoda	Insecta	Coleoptera	Chrysomelidae	Lochmaea	Lochmaea crataegi	Integration	0.64	Passed	89.7
GCA_947563735.1	CANOBB010000104.1	vr4	Yes	2744455	1729647	1757908	28261	61.9	Orthopolintovirales	Metazoa	Arthropoda	Insecta	Coleoptera	Chrysomelidae	Lochmaea	Lochmaea crataegi	Integration	0.81	Passed	89.7
GCA_947563735.1	CANOBB010004723.1	vr4	Yes	527504	487415	509723	22308	64.71	Orthopolintovirales	Metazoa	Arthropoda	Insecta	Coleoptera	Chrysomelidae	Lochmaea	Lochmaea crataegi	Integration	0.88	Passed	89.7
GCA_947563735.1	CANOBB010004567.1	vr4	Yes	626251	205201	226840	21639	76.47	Orthopolintovirales	Metazoa	Arthropoda	Insecta	Coleoptera	Chrysomelidae	Lochmaea	Lochmaea crataegi	Integration	0.94	Passed	89.7
GCA_947563735.1	CANOBB010000380.1	vr4	Yes	1147675	403012	419879	16867	73.33	Orthopolintovirales	Metazoa	Arthropoda	Insecta	Coleoptera	Chrysomelidae	Lochmaea	Lochmaea crataegi	Integration	0.93	Passed	89.7
GCA_947563735.1	CANOBB010000351.1	vr4	Yes	727175	549753	563631	13878	77.78	Orthopolintovirales	Metazoa	Arthropoda	Insecta	Coleoptera	Chrysomelidae	Lochmaea	Lochmaea crataegi	Integration	0.78	Passed	89.7
GCA_947563735.1	CANOBB010000762.1	vr4	Yes	451109	338206	351963	13757	71.43	Orthopolintovirales	Metazoa	Arthropoda	Insecta	Coleoptera	Chrysomelidae	Lochmaea	Lochmaea crataegi	Integration	1	Passed	89.7
GCA_947563735.1	CANOBB010004721.1	vr4	Yes	741782	699683	712024	12341	91.67	Orthopolintovirales	Metazoa	Arthropoda	Insecta	Coleoptera	Chrysomelidae	Lochmaea	Lochmaea crataegi	Integration	0.83	Passed	89.7
GCA_947563735.1	CANOBB010000171.1	vr4	Yes	697537	335157	347416	12259	92.31	Orthopolintovirales	Metazoa	Arthropoda	Insecta	Coleoptera	Chrysomelidae	Lochmaea	Lochmaea crataegi	Integration	0.85	Passed	89.7
GCA_947563735.1	CANOBB010000012.1	vr4	Yes	723128	344489	351526	7037	100	Orthopolintovirales	Metazoa	Arthropoda	Insecta	Coleoptera	Chrysomelidae	Lochmaea	Lochmaea crataegi	Integration	1	Passed	89.7
GCA_947563735.1	CANOBB010000667.1	vr4	Yes	320469	302871	308519	5648	90	Orthopolintovirales	Metazoa	Arthropoda	Insecta	Coleoptera	Chrysomelidae	Lochmaea	Lochmaea crataegi	Integration	0.8	Passed	89.7
GCA_947563735.1	CANOBB010001455.1	vr3	Yes	100399	77294	99062	21768	76.92	Orthopolintovirales	Metazoa	Arthropoda	Insecta	Coleoptera	Chrysomelidae	Lochmaea	Lochmaea crataegi	Integration	0.62	Passed	89.7
GCA_947563735.1	CANOBB010002020.1	vr3	Yes	269534	142291	161510	19219	75	Orthopolintovirales	Metazoa	Arthropoda	Insecta	Coleoptera	Chrysomelidae	Lochmaea	Lochmaea crataegi	Integration	0.81	Passed	89.7
GCA_947563735.1	CANOBB010000029.1	vr3	Yes	961402	111881	128710	16829	75	Orthopolintovirales	Metazoa	Arthropoda	Insecta	Coleoptera	Chrysomelidae	Lochmaea	Lochmaea crataegi	Integration	0.81	Passed	89.7
GCA_947563735.1	CANOBB010000162.1	vr3	Yes	1748434	290611	306097	15486	73.33	Orthopolintovirales	Metazoa	Arthropoda	Insecta	Coleoptera	Chrysomelidae	Lochmaea	Lochmaea crataegi	Integration	0.93	Passed	89.7
GCA_947563735.1	CANOBB010000269.1	vr3	Yes	409268	218752	233579	14827	83.33	Orthopolintovirales	Metazoa	Arthropoda	Insecta	Coleoptera	Chrysomelidae	Lochmaea	Lochmaea crataegi	Integration	0.72	Passed	89.7
GCA_947563735.1	CANOBB010001394.1	vr3	Yes	183547	128401	142388	13987	70	Orthopolintovirales	Metazoa	Arthropoda	Insecta	Coleoptera	Chrysomelidae	Lochmaea	Lochmaea crataegi	Integration	0.9	Passed	89.7
GCA_947563735.1	CANOBB010000762.1	vr3	Yes	451109	180442	194208	13766	71.43	Orthopolintovirales	Metazoa	Arthropoda	Insecta	Coleoptera	Chrysomelidae	Lochmaea	Lochmaea crataegi	Integration	1	Passed	89.7
GCA_947563735.1	CANOBB010004720.1	vr3	Yes	921586	640812	654480	13668	78.57	Orthopolintovirales	Metazoa	Arthropoda	Insecta	Coleoptera	Chrysomelidae	Lochmaea	Lochmaea crataegi	Integration	0.93	Passed	89.7
GCA_947563735.1	CANOBB010000318.1	vr3	Yes	1649435	178544	191264	12720	100	Orthopolintovirales	Metazoa	Arthropoda	Insecta	Coleoptera	Chrysomelidae	Lochmaea	Lochmaea crataegi	Integration	1	Passed	89.7
GCA_947563735.1	CANOBB010000323.1	vr3	Yes	1131621	1092172	1104877	12705	90	Orthopolintovirales	Metazoa	Arthropoda	Insecta	Coleoptera	Chrysomelidae	Lochmaea	Lochmaea crataegi	Integration	1	Passed	89.7
GCA_947563735.1	CANOBB010000242.1	vr3	Yes	1321585	1246227	1258932	12705	91.67	Orthopolintovirales	Metazoa	Arthropoda	Insecta	Coleoptera	Chrysomelidae	Lochmaea	Lochmaea crataegi	Integration	1	Passed	89.7
GCA_947563735.1	CANOBB010000474.1	vr3	Yes	1335169	428014	440704	12690	91.67	Orthopolintovirales	Metazoa	Arthropoda	Insecta	Coleoptera	Chrysomelidae	Lochmaea	Lochmaea crataegi	Integration	0.92	Passed	89.7
GCA_947563735.1	CANOBB010004721.1	vr3	Yes	741782	675434	687956	12522	84.62	Orthopolintovirales	Metazoa	Arthropoda	Insecta	Coleoptera	Chrysomelidae	Lochmaea	Lochmaea crataegi	Integration	0.92	Passed	89.7
GCA_947563735.1	CANOBB010000178.1	vr3	Yes	826535	131646	141072	9426	92.31	Orthopolintovirales	Metazoa	Arthropoda	Insecta	Coleoptera	Chrysomelidae	Lochmaea	Lochmaea crataegi	Integration	0.85	Passed	89.7
GCA_947563735.1	CANOBB010000111.1	vr3	Yes	188949	157400	166826	9426	92.31	Orthopolintovirales	Metazoa	Arthropoda	Insecta	Coleoptera	Chrysomelidae	Lochmaea	Lochmaea crataegi	Integration	0.85	Passed	89.7
GCA_947563735.1	CANOBB010000351.1	vr3	Yes	727175	514081	523435	9354	90.91	Orthopolintovirales	Metazoa	Arthropoda	Insecta	Coleoptera	Chrysomelidae	Lochmaea	Lochmaea crataegi	Integration	1	Passed	89.7
GCA_947563735.1	CANOBB010004608.1	vr3	Yes	546409	537557	545623	8066	81.82	Orthopolintovirales	Metazoa	Arthropoda	Insecta	Coleoptera	Chrysomelidae	Lochmaea	Lochmaea crataegi	Integration	1	Passed	89.7
GCA_947563735.1	CANOBB010000231.1	vr3	Yes	880762	749380	756417	7037	100	Orthopolintovirales	Metazoa	Arthropoda	Insecta	Coleoptera	Chrysomelidae	Lochmaea	Lochmaea crataegi	Integration	1	Passed	89.7
GCA_947563735.1	CANOBB010002921.1	vr3	Yes	119460	103951	110473	6522	100	Orthopolintovirales	Metazoa	Arthropoda	Insecta	Coleoptera	Chrysomelidae	Lochmaea	Lochmaea crataegi	Integration	0.83	Passed	89.7
GCA_947563735.1	CANOBB010004670.1	vr2	Yes	121185	31211	80083	48872	60.98	Orthopolintovirales	Metazoa	Arthropoda	Insecta	Coleoptera	Chrysomelidae	Lochmaea	Lochmaea crataegi	Integration	0.63	Passed	89.7
GCA_947563735.1	CANOBB010000138.1	vr2	Yes	706724	282057	311793	29736	57.69	Orthopolintovirales	Metazoa	Arthropoda	Insecta	Coleoptera	Chrysomelidae	Lochmaea	Lochmaea crataegi	Integration	0.77	Passed	89.7
GCA_947563735.1	CANOBB010001022.1	vr2	Yes	581944	256524	285090	28566	82.76	Orthopolintovirales	Metazoa	Arthropoda	Insecta	Coleoptera	Chrysomelidae	Lochmaea	Lochmaea crataegi	Integration	0.52	Passed	89.7
GCA_947563735.1	CANOBB010000171.1	vr2	Yes	697537	98704	122790	24086	78.26	Orthopolintovirales	Metazoa	Arthropoda	Insecta	Coleoptera	Chrysomelidae	Lochmaea	Lochmaea crataegi	Integration	0.7	Passed	89.7
GCA_947563735.1	CANOBB010003397.1	vr2	Yes	156383	49158	71574	22416	73.68	Orthopolintovirales	Metazoa	Arthropoda	Insecta	Coleoptera	Chrysomelidae	Lochmaea	Lochmaea crataegi	Integration	0.79	Passed	89.7
GCA_947563735.1	CANOBB010001982.1	vr2	Yes	121961	71343	91070	19727	64.71	Orthopolintovirales	Metazoa	Arthropoda	Insecta	Coleoptera	Chrysomelidae	Lochmaea	Lochmaea crataegi	Integration	0.82	Passed	89.7
GCA_947563735.1	CANOBB010002849.1	vr2	Yes	86194	21257	40951	19694	52.17	Orthopolintovirales	Metazoa	Arthropoda	Insecta	Coleoptera	Chrysomelidae	Lochmaea	Lochmaea crataegi	Integration	0.74	Passed	89.7
GCA_947563735.1	CANOBB010001983.1	vr2	Yes	90648	71966	90507	18541	72.22	Orthopolintovirales	Metazoa	Arthropoda	Insecta	Coleoptera	Chrysomelidae	Lochmaea	Lochmaea crataegi	Integration	0.78	Passed	89.7
GCA_947563735.1	CANOBB010000602.1	vr2	Yes	118869	83043	100939	17896	72.73	Orthopolintovirales	Metazoa	Arthropoda	Insecta	Coleoptera	Chrysomelidae	Lochmaea	Lochmaea crataegi	Integration	0.73	Passed	89.7
GCA_947563735.1	CANOBB010002555.1	vr2	Yes	136935	70655	87065	16410	66.67	Orthopolintovirales	Metazoa	Arthropoda	Insecta	Coleoptera	Chrysomelidae	Lochmaea	Lochmaea crataegi	Integration	0.93	Passed	89.7
GCA_947563735.1	CANOBB010004723.1	vr2	Yes	527504	250792	266549	15757	73.33	Orthopolintovirales	Metazoa	Arthropoda	Insecta	Coleoptera	Chrysomelidae	Lochmaea	Lochmaea crataegi	Integration	0.93	Passed	89.7
GCA_947563735.1	CANOBB010000667.1	vr2	Yes	320469	189118	204572	15454	66.67	Orthopolintovirales	Metazoa	Arthropoda	Insecta	Coleoptera	Chrysomelidae	Lochmaea	Lochmaea crataegi	Integration	0.87	Passed	89.7
GCA_947563735.1	CANOBB010000175.1	vr2	Yes	259163	153241	168492	15251	85.71	Orthopolintovirales	Metazoa	Arthropoda	Insecta	Coleoptera	Chrysomelidae	Lochmaea	Lochmaea crataegi	Integration	0.79	Passed	89.7
GCA_947563735.1	CANOBB010000351.1	vr2	Yes	727175	341075	355749	14674	84.21	Orthopolintovirales	Metazoa	Arthropoda	Insecta	Coleoptera	Chrysomelidae	Lochmaea	Lochmaea crataegi	Integration	0.68	Passed	89.7
GCA_947563735.1	CANOBB010002660.1	vr2	Yes	79823	53772	68201	14429	93.33	Orthopolintovirales	Metazoa	Arthropoda	Insecta	Coleoptera	Chrysomelidae	Lochmaea	Lochmaea crataegi	Integration	0.73	Passed	89.7
GCA_947563735.1	CANOBB010001530.1	vr2	Yes	316533	76908	90752	13844	93.33	Orthopolintovirales	Metazoa	Arthropoda	Insecta	Coleoptera	Chrysomelidae	Lochmaea	Lochmaea crataegi	Integration	0.8	Passed	89.7
GCA_947563735.1	CANOBB010004560.1	vr2	Yes	783001	740781	754556	13775	85.71	Orthopolintovirales	Metazoa	Arthropoda	Insecta	Coleoptera	Chrysomelidae	Lochmaea	Lochmaea crataegi	Integration	0.67	Passed	89.7
GCA_947563735.1	CANOBB010001900.1	vr2	Yes	162923	88178	101947	13769	66.67	Orthopolintovirales	Metazoa	Arthropoda	Insecta	Coleoptera	Chrysomelidae	Lochmaea	Lochmaea crataegi	Integration	1	Passed	89.7
GCA_947563735.1	CANOBB010000956.1	vr2	Yes	1074875	878904	892669	13765	80	Orthopolintovirales	Metazoa	Arthropoda	Insecta	Coleoptera	Chrysomelidae	Lochmaea	Lochmaea crataegi	Integration	0.87	Passed	89.7
GCA_947563735.1	CANOBB010004596.1	vr2	Yes	198150	143495	157127	13632	66.67	Orthopolintovirales	Metazoa	Arthropoda	Insecta	Coleoptera	Chrysomelidae	Lochmaea	Lochmaea crataegi	Integration	0.93	Passed	89.7
GCA_947563735.1	CANOBB010000762.1	vr2	Yes	451109	92396	105473	13077	92.86	Orthopolintovirales	Metazoa	Arthropoda	Insecta	Coleoptera	Chrysomelidae	Lochmaea	Lochmaea crataegi	Integration	0.79	Passed	89.7
GCA_947563735.1	CANOBB010000318.1	vr2	Yes	1649435	82625	95626	13001	92.31	Orthopolintovirales	Metazoa	Arthropoda	Insecta	Coleoptera	Chrysomelidae	Lochmaea	Lochmaea crataegi	Integration	0.85	Passed	89.7
GCA_947563735.1	CANOBB010001578.1	vr2	Yes	231860	72338	85045	12707	83.33	Orthopolintovirales	Metazoa	Arthropoda	Insecta	Coleoptera	Chrysomelidae	Lochmaea	Lochmaea crataegi	Integration	1	Passed	89.7
GCA_947563735.1	CANOBB010001124.1	vr2	Yes	689745	271982	284689	12707	90.91	Orthopolintovirales	Metazoa	Arthropoda	Insecta	Coleoptera	Chrysomelidae	Lochmaea	Lochmaea crataegi	Integration	1	Passed	89.7
GCA_947563735.1	CANOBB010000242.1	vr2	Yes	1321585	837975	850682	12707	91.67	Orthopolintovirales	Metazoa	Arthropoda	Insecta	Coleoptera	Chrysomelidae	Lochmaea	Lochmaea crataegi	Integration	0.92	Passed	89.7
GCA_947563735.1	CANOBB010000491.1	vr2	Yes	801852	336934	349636	12702	84.62	Orthopolintovirales	Metazoa	Arthropoda	Insecta	Coleoptera	Chrysomelidae	Lochmaea	Lochmaea crataegi	Integration	0.92	Passed	89.7
GCA_947563735.1	CANOBB010004546.1	vr2	Yes	914241	531693	544235	12542	78.57	Orthopolintovirales	Metazoa	Arthropoda	Insecta	Coleoptera	Chrysomelidae	Lochmaea	Lochmaea crataegi	Integration	0.93	Passed	89.7
GCA_947563735.1	CANOBB010004602.1	vr2	Yes	533473	154476	166852	12376	92.86	Orthopolintovirales	Metazoa	Arthropoda	Insecta	Coleoptera	Chrysomelidae	Lochmaea	Lochmaea crataegi	Integration	0.79	Passed	89.7
GCA_947563735.1	CANOBB010000570.1	vr2	Yes	621605	404729	417004	12275	83.33	Orthopolintovirales	Metazoa	Arthropoda	Insecta	Coleoptera	Chrysomelidae	Lochmaea	Lochmaea crataegi	Integration	1	Passed	89.7
GCA_947563735.1	CANOBB010000162.1	vr2	Yes	1748434	233961	246223	12262	71.43	Orthopolintovirales	Metazoa	Arthropoda	Insecta	Coleoptera	Chrysomelidae	Lochmaea	Lochmaea crataegi	Integration	0.86	Passed	89.7
GCA_947563735.1	CANOBB010002921.1	vr2	Yes	119460	68955	81049	12094	92.31	Orthopolintovirales	Metazoa	Arthropoda	Insecta	Coleoptera	Chrysomelidae	Lochmaea	Lochmaea crataegi	Integration	0.85	Passed	89.7
GCA_947563735.1	CANOBB010004555.1	vr2	Yes	1294295	715692	727776	12084	100	Orthopolintovirales	Metazoa	Arthropoda	Insecta	Coleoptera	Chrysomelidae	Lochmaea	Lochmaea crataegi	Integration	1	Passed	89.7
GCA_947563735.1	CANOBB010001932.1	vr2	Yes	122987	56772	68601	11829	75	Orthopolintovirales	Metazoa	Arthropoda	Insecta	Coleoptera	Chrysomelidae	Lochmaea	Lochmaea crataegi	Integration	0.94	Passed	89.7
GCA_947563735.1	CANOBB010001954.1	vr2	Yes	90856	64605	75284	10679	92.86	Orthopolintovirales	Metazoa	Arthropoda	Insecta	Coleoptera	Chrysomelidae	Lochmaea	Lochmaea crataegi	Integration	0.71	Passed	89.7
GCA_947563735.1	CANOBB010001741.1	vr2	Yes	97059	74660	84439	9779	100	Orthopolintovirales	Metazoa	Arthropoda	Insecta	Coleoptera	Chrysomelidae	Lochmaea	Lochmaea crataegi	Integration	0.83	Passed	89.7
GCA_947563735.1	CANOBB010002421.1	vr2	Yes	51134	42120	51134	9014	91.67	Orthopolintovirales	Metazoa	Arthropoda	Insecta	Coleoptera	Chrysomelidae	Lochmaea	Lochmaea crataegi	Viral contig	1	Passed	89.7
GCA_947563735.1	CANOBB010000575.1	vr2	Yes	399147	356669	365532	8863	100	Orthopolintovirales	Metazoa	Arthropoda	Insecta	Coleoptera	Chrysomelidae	Lochmaea	Lochmaea crataegi	Integration	0.78	Passed	89.7
GCA_947563735.1	CANOBB010002561.1	vr2	Yes	130653	54692	62627	7935	72.73	Orthopolintovirales	Metazoa	Arthropoda	Insecta	Coleoptera	Chrysomelidae	Lochmaea	Lochmaea crataegi	Integration	0.82	Passed	89.7
GCA_947563735.1	CANOBB010001944.1	vr2	Yes	217396	190337	196858	6521	88.89	Orthopolintovirales	Metazoa	Arthropoda	Insecta	Coleoptera	Chrysomelidae	Lochmaea	Lochmaea crataegi	Integration	1	Passed	89.7
GCA_947563735.1	CANOBB010000162.1	vr13	Yes	1748434	1596367	1610110	13743	78.57	Orthopolintovirales	Metazoa	Arthropoda	Insecta	Coleoptera	Chrysomelidae	Lochmaea	Lochmaea crataegi	Integration	0.93	Passed	89.7
GCA_947563735.1	CANOBB010000162.1	vr12	Yes	1748434	1438848	1452527	13679	76.92	Orthopolintovirales	Metazoa	Arthropoda	Insecta	Coleoptera	Chrysomelidae	Lochmaea	Lochmaea crataegi	Integration	1	Passed	89.7
GCA_947563735.1	CANOBB010000224.1	vr11	Yes	1804904	1531324	1548662	17338	68.42	Orthopolintovirales	Metazoa	Arthropoda	Insecta	Coleoptera	Chrysomelidae	Lochmaea	Lochmaea crataegi	Integration	0.84	Passed	89.7
GCA_947563735.1	CANOBB010000162.1	vr11	Yes	1748434	1363778	1380370	16592	89.47	Orthopolintovirales	Metazoa	Arthropoda	Insecta	Coleoptera	Chrysomelidae	Lochmaea	Lochmaea crataegi	Integration	0.58	Passed	89.7
GCA_947563735.1	CANOBB010002382.1	vr1	Yes	44250	2	42674	42672	67.39	Orthopolintovirales	Metazoa	Arthropoda	Insecta	Coleoptera	Chrysomelidae	Lochmaea	Lochmaea crataegi	Integration	0.54	Passed	89.7
GCA_947563735.1	CANOBB010000355.1	vr1	Yes	58907	14274	50037	35763	65.85	Orthopolintovirales	Metazoa	Arthropoda	Insecta	Coleoptera	Chrysomelidae	Lochmaea	Lochmaea crataegi	Integration	0.54	Passed	89.7
GCA_947563735.1	CANOBB010003190.1	vr1	Yes	97166	38505	69658	31153	55.56	Orthopolintovirales	Metazoa	Arthropoda	Insecta	Coleoptera	Chrysomelidae	Lochmaea	Lochmaea crataegi	Integration	0.85	Passed	89.7
GCA_947563735.1	CANOBB010002421.1	vr1	Yes	51134	78	30701	30623	70	Orthopolintovirales	Metazoa	Arthropoda	Insecta	Coleoptera	Chrysomelidae	Lochmaea	Lochmaea crataegi	Integration	0.63	Passed	89.7
GCA_947563735.1	CANOBB010001148.1	vr1	Yes	70247	2	30230	30228	67.86	Orthopolintovirales	Metazoa	Arthropoda	Insecta	Coleoptera	Chrysomelidae	Lochmaea	Lochmaea crataegi	Integration	0.68	Passed	89.7
GCA_947563735.1	CANOBB010003157.1	vr1	Yes	85813	32098	60924	28826	67.86	Orthopolintovirales	Metazoa	Arthropoda	Insecta	Coleoptera	Chrysomelidae	Lochmaea	Lochmaea crataegi	Integration	0.68	Passed	89.7
GCA_947563735.1	CANOBB010004602.1	vr1	Yes	533473	68810	97229	28419	68.75	Orthopolintovirales	Metazoa	Arthropoda	Insecta	Coleoptera	Chrysomelidae	Lochmaea	Lochmaea crataegi	Integration	0.62	Passed	89.7
GCA_947563735.1	CANOBB010001926.1	vr1	Yes	353106	166526	194264	27738	64.71	Orthopolintovirales	Metazoa	Arthropoda	Insecta	Coleoptera	Chrysomelidae	Lochmaea	Lochmaea crataegi	Integration	0.94	Passed	89.7
GCA_947563735.1	CANOBB010002618.1	vr1	Yes	250267	195866	222148	26282	69.57	Orthopolintovirales	Metazoa	Arthropoda	Insecta	Coleoptera	Chrysomelidae	Lochmaea	Lochmaea crataegi	Integration	0.7	Passed	89.7
GCA_947563735.1	CANOBB010003131.1	vr1	Yes	87125	3	24843	24840	76.19	Orthopolintovirales	Metazoa	Arthropoda	Insecta	Coleoptera	Chrysomelidae	Lochmaea	Lochmaea crataegi	Integration	0.71	Passed	89.7
GCA_947563735.1	CANOBB010001634.1	vr1	Yes	89581	972	25217	24245	84.21	Orthopolintovirales	Metazoa	Arthropoda	Insecta	Coleoptera	Chrysomelidae	Lochmaea	Lochmaea crataegi	Integration	0.74	Passed	89.7
GCA_947563735.1	CANOBB010004386.1	vr1	Yes	29457	3520	27500	23980	84.21	Orthopolintovirales	Metazoa	Arthropoda	Insecta	Coleoptera	Chrysomelidae	Lochmaea	Lochmaea crataegi	Viral contig	0.79	Passed	89.7
GCA_947563735.1	CANOBB010001773.1	vr1	Yes	93071	35281	59251	23970	77.78	Orthopolintovirales	Metazoa	Arthropoda	Insecta	Coleoptera	Chrysomelidae	Lochmaea	Lochmaea crataegi	Integration	0.63	Passed	89.7
GCA_947563735.1	CANOBB010003186.1	vr1	Yes	115981	71672	95307	23635	88	Orthopolintovirales	Metazoa	Arthropoda	Insecta	Coleoptera	Chrysomelidae	Lochmaea	Lochmaea crataegi	Integration	0.56	Passed	89.7
GCA_947563735.1	CANOBB010001862.1	vr1	Yes	208805	6499	29306	22807	68.42	Orthopolintovirales	Metazoa	Arthropoda	Insecta	Coleoptera	Chrysomelidae	Lochmaea	Lochmaea crataegi	Integration	0.95	Passed	89.7
GCA_947563735.1	CANOBB010002944.1	vr1	Yes	104628	32068	54775	22707	76.47	Orthopolintovirales	Metazoa	Arthropoda	Insecta	Coleoptera	Chrysomelidae	Lochmaea	Lochmaea crataegi	Integration	0.88	Passed	89.7
GCA_947563735.1	CANOBB010003617.1	vr1	Yes	27401	1085	23341	22256	76.19	Orthopolintovirales	Metazoa	Arthropoda	Insecta	Coleoptera	Chrysomelidae	Lochmaea	Lochmaea crataegi	Integration	0.71	Passed	89.7
GCA_947563735.1	CANOBB010001113.1	vr1	Yes	103273	19554	41727	22173	84.62	Orthopolintovirales	Metazoa	Arthropoda	Insecta	Coleoptera	Chrysomelidae	Lochmaea	Lochmaea crataegi	Integration	0.85	Passed	89.7
GCA_947563735.1	CANOBB010000655.1	vr1	Yes	83194	85	22042	21957	55.56	Orthopolintovirales	Metazoa	Arthropoda	Insecta	Coleoptera	Chrysomelidae	Lochmaea	Lochmaea crataegi	Integration	0.81	Passed	89.7
GCA_947563735.1	CANOBB010003397.1	vr1	Yes	156383	1	21780	21779	45.45	Orthopolintovirales	Metazoa	Arthropoda	Insecta	Coleoptera	Chrysomelidae	Lochmaea	Lochmaea crataegi	Integration	0.82	Passed	89.7
GCA_947563735.1	CANOBB010000428.1	vr1	Yes	593961	200324	221797	21473	90	Orthopolintovirales	Metazoa	Arthropoda	Insecta	Coleoptera	Chrysomelidae	Lochmaea	Lochmaea crataegi	Integration	0.6	Passed	89.7
GCA_947563735.1	CANOBB010004072.1	vr1	Yes	38472	9676	31045	21369	61.11	Orthopolintovirales	Metazoa	Arthropoda	Insecta	Coleoptera	Chrysomelidae	Lochmaea	Lochmaea crataegi	Integration	0.94	Passed	89.7
GCA_947563735.1	CANOBB010001022.1	vr1	Yes	581944	219479	240530	21051	71.43	Orthopolintovirales	Metazoa	Arthropoda	Insecta	Coleoptera	Chrysomelidae	Lochmaea	Lochmaea crataegi	Integration	0.76	Passed	89.7
GCA_947563735.1	CANOBB010003053.1	vr1	Yes	44732	9523	30310	20787	72.22	Orthopolintovirales	Metazoa	Arthropoda	Insecta	Coleoptera	Chrysomelidae	Lochmaea	Lochmaea crataegi	Integration	0.83	Passed	89.7
GCA_947563735.1	CANOBB010003594.1	vr1	Yes	123167	5986	26254	20268	74.07	Orthopolintovirales	Metazoa	Arthropoda	Insecta	Coleoptera	Chrysomelidae	Lochmaea	Lochmaea crataegi	Integration	0.59	Passed	89.7
GCA_947563735.1	CANOBB010001279.1	vr1	Yes	342684	47816	67863	20047	66.67	Orthopolintovirales	Metazoa	Arthropoda	Insecta	Coleoptera	Chrysomelidae	Lochmaea	Lochmaea crataegi	Integration	0.81	Passed	89.7
GCA_947563735.1	CANOBB010001344.1	vr1	Yes	157423	294	19990	19696	80	Orthopolintovirales	Metazoa	Arthropoda	Insecta	Coleoptera	Chrysomelidae	Lochmaea	Lochmaea crataegi	Integration	0.65	Passed	89.7
GCA_947563735.1	CANOBB010000456.1	vr1	Yes	310459	215030	234225	19195	72.22	Orthopolintovirales	Metazoa	Arthropoda	Insecta	Coleoptera	Chrysomelidae	Lochmaea	Lochmaea crataegi	Integration	0.94	Passed	89.7
GCA_947563735.1	CANOBB010002540.1	vr1	Yes	71552	20975	39360	18385	66.67	Orthopolintovirales	Metazoa	Arthropoda	Insecta	Coleoptera	Chrysomelidae	Lochmaea	Lochmaea crataegi	Integration	0.93	Passed	89.7
GCA_947563735.1	CANOBB010003962.1	vr1	Yes	50749	11184	29544	18360	82.35	Orthopolintovirales	Metazoa	Arthropoda	Insecta	Coleoptera	Chrysomelidae	Lochmaea	Lochmaea crataegi	Integration	0.88	Passed	89.7
GCA_947563735.1	CANOBB010002675.1	vr1	Yes	62571	17120	35382	18262	80.95	Orthopolintovirales	Metazoa	Arthropoda	Insecta	Coleoptera	Chrysomelidae	Lochmaea	Lochmaea crataegi	Integration	0.67	Passed	89.7
GCA_947563735.1	CANOBB010000736.1	vr1	Yes	436159	418048	436157	18109	68.42	Orthopolintovirales	Metazoa	Arthropoda	Insecta	Coleoptera	Chrysomelidae	Lochmaea	Lochmaea crataegi	Integration	0.95	Passed	89.7
GCA_947563735.1	CANOBB010000765.1	vr1	Yes	91691	61819	79831	18012	78.57	Orthopolintovirales	Metazoa	Arthropoda	Insecta	Coleoptera	Chrysomelidae	Lochmaea	Lochmaea crataegi	Integration	0.93	Passed	89.7
GCA_947563735.1	CANOBB010000856.1	vr1	Yes	131782	76892	94857	17965	55.56	Orthopolintovirales	Metazoa	Arthropoda	Insecta	Coleoptera	Chrysomelidae	Lochmaea	Lochmaea crataegi	Integration	1	Passed	89.7
GCA_947563735.1	CANOBB010000084.1	vr1	Yes	259034	225885	243723	17838	63.16	Orthopolintovirales	Metazoa	Arthropoda	Insecta	Coleoptera	Chrysomelidae	Lochmaea	Lochmaea crataegi	Integration	0.84	Passed	89.7
GCA_947563735.1	CANOBB010001884.1	vr1	Yes	167393	55470	73274	17804	71.43	Orthopolintovirales	Metazoa	Arthropoda	Insecta	Coleoptera	Chrysomelidae	Lochmaea	Lochmaea crataegi	Integration	1	Passed	89.7
GCA_947563735.1	CANOBB010002034.1	vr1	Yes	320244	26328	43850	17522	68.42	Orthopolintovirales	Metazoa	Arthropoda	Insecta	Coleoptera	Chrysomelidae	Lochmaea	Lochmaea crataegi	Integration	0.84	Passed	89.7
GCA_947563735.1	CANOBB010002247.1	vr1	Yes	41116	8728	25998	17270	66.67	Orthopolintovirales	Metazoa	Arthropoda	Insecta	Coleoptera	Chrysomelidae	Lochmaea	Lochmaea crataegi	Integration	0.86	Passed	89.7
GCA_947563735.1	CANOBB010000687.1	vr1	Yes	245081	153104	169987	16883	66.67	Orthopolintovirales	Metazoa	Arthropoda	Insecta	Coleoptera	Chrysomelidae	Lochmaea	Lochmaea crataegi	Integration	0.89	Passed	89.7
GCA_947563735.1	CANOBB010004642.1	vr1	Yes	121817	5261	21937	16676	75	Orthopolintovirales	Metazoa	Arthropoda	Insecta	Coleoptera	Chrysomelidae	Lochmaea	Lochmaea crataegi	Integration	0.67	Passed	89.7
GCA_947563735.1	CANOBB010000975.1	vr1	Yes	154667	32441	49046	16605	75	Orthopolintovirales	Metazoa	Arthropoda	Insecta	Coleoptera	Chrysomelidae	Lochmaea	Lochmaea crataegi	Integration	0.7	Passed	89.7
GCA_947563735.1	CANOBB010000115.1	vr1	Yes	444659	38115	54393	16278	73.68	Orthopolintovirales	Metazoa	Arthropoda	Insecta	Coleoptera	Chrysomelidae	Lochmaea	Lochmaea crataegi	Integration	0.84	Passed	89.7
GCA_947563735.1	CANOBB010001907.1	vr1	Yes	189453	173124	189346	16222	80	Orthopolintovirales	Metazoa	Arthropoda	Insecta	Coleoptera	Chrysomelidae	Lochmaea	Lochmaea crataegi	Integration	0.93	Passed	89.7
GCA_947563735.1	CANOBB010000522.1	vr1	Yes	342827	162696	178213	15517	80	Orthopolintovirales	Metazoa	Arthropoda	Insecta	Coleoptera	Chrysomelidae	Lochmaea	Lochmaea crataegi	Integration	0.75	Passed	89.7
GCA_947563735.1	CANOBB010001473.1	vr1	Yes	108079	5950	21411	15461	78.57	Orthopolintovirales	Metazoa	Arthropoda	Insecta	Coleoptera	Chrysomelidae	Lochmaea	Lochmaea crataegi	Integration	0.86	Passed	89.7
GCA_947563735.1	CANOBB010003857.1	vr1	Yes	33959	15246	30503	15257	68.75	Orthopolintovirales	Metazoa	Arthropoda	Insecta	Coleoptera	Chrysomelidae	Lochmaea	Lochmaea crataegi	Integration	0.94	Passed	89.7
GCA_947563735.1	CANOBB010003106.1	vr1	Yes	109753	54958	70165	15207	80	Orthopolintovirales	Metazoa	Arthropoda	Insecta	Coleoptera	Chrysomelidae	Lochmaea	Lochmaea crataegi	Integration	0.87	Passed	89.7
GCA_947563735.1	CANOBB010004411.1	vr1	Yes	34581	17562	32710	15148	81.25	Orthopolintovirales	Metazoa	Arthropoda	Insecta	Coleoptera	Chrysomelidae	Lochmaea	Lochmaea crataegi	Integration	0.81	Passed	89.7
GCA_947563735.1	CANOBB010000162.1	vr1	Yes	1748434	81968	97115	15147	100	Orthopolintovirales	Metazoa	Arthropoda	Insecta	Coleoptera	Chrysomelidae	Lochmaea	Lochmaea crataegi	Integration	0.92	Passed	89.7
GCA_947563735.1	CANOBB010001732.1	vr1	Yes	125762	104667	119613	14946	84.62	Orthopolintovirales	Metazoa	Arthropoda	Insecta	Coleoptera	Chrysomelidae	Lochmaea	Lochmaea crataegi	Integration	1	Passed	89.7
GCA_947563735.1	CANOBB010001060.1	vr1	Yes	162860	147062	161939	14877	85.71	Orthopolintovirales	Metazoa	Arthropoda	Insecta	Coleoptera	Chrysomelidae	Lochmaea	Lochmaea crataegi	Integration	0.93	Passed	89.7
GCA_947563735.1	CANOBB010000815.1	vr1	Yes	147450	132453	147330	14877	85.71	Orthopolintovirales	Metazoa	Arthropoda	Insecta	Coleoptera	Chrysomelidae	Lochmaea	Lochmaea crataegi	Integration	0.93	Passed	89.7
GCA_947563735.1	CANOBB010000665.1	vr1	Yes	438163	328077	342954	14877	85.71	Orthopolintovirales	Metazoa	Arthropoda	Insecta	Coleoptera	Chrysomelidae	Lochmaea	Lochmaea crataegi	Integration	0.93	Passed	89.7
GCA_947563735.1	CANOBB010000305.1	vr1	Yes	438999	4777	19654	14877	85.71	Orthopolintovirales	Metazoa	Arthropoda	Insecta	Coleoptera	Chrysomelidae	Lochmaea	Lochmaea crataegi	Integration	0.93	Passed	89.7
GCA_947563735.1	CANOBB010003205.1	vr1	Yes	88216	25278	40137	14859	88.24	Orthopolintovirales	Metazoa	Arthropoda	Insecta	Coleoptera	Chrysomelidae	Lochmaea	Lochmaea crataegi	Integration	0.76	Passed	89.7
GCA_947563735.1	CANOBB010004506.1	vr1	Yes	19206	2897	17743	14846	77.78	Orthopolintovirales	Metazoa	Arthropoda	Insecta	Coleoptera	Chrysomelidae	Lochmaea	Lochmaea crataegi	Integration	0.83	Passed	89.7
GCA_947563735.1	CANOBB010001809.1	vr1	Yes	31456	10462	25236	14774	68.75	Orthopolintovirales	Metazoa	Arthropoda	Insecta	Coleoptera	Chrysomelidae	Lochmaea	Lochmaea crataegi	Integration	0.94	Passed	89.7
GCA_947563735.1	CANOBB010004725.1	vr1	Yes	354942	178606	193274	14668	78.57	Orthopolintovirales	Metazoa	Arthropoda	Insecta	Coleoptera	Chrysomelidae	Lochmaea	Lochmaea crataegi	Integration	0.93	Passed	89.7
GCA_947563735.1	CANOBB010004680.1	vr1	Yes	26003	2	14300	14298	85.71	Orthopolintovirales	Metazoa	Arthropoda	Insecta	Coleoptera	Chrysomelidae	Lochmaea	Lochmaea crataegi	Viral contig	0.93	Passed	89.7
GCA_947563735.1	CANOBB010004295.1	vr1	Yes	30952	3	14224	14221	82.35	Orthopolintovirales	Metazoa	Arthropoda	Insecta	Coleoptera	Chrysomelidae	Lochmaea	Lochmaea crataegi	Integration	0.82	Passed	89.7
GCA_947563735.1	CANOBB010003074.1	vr1	Yes	95949	78276	92354	14078	70.59	Orthopolintovirales	Metazoa	Arthropoda	Insecta	Coleoptera	Chrysomelidae	Lochmaea	Lochmaea crataegi	Integration	0.82	Passed	89.7
GCA_947563735.1	CANOBB010003489.1	vr1	Yes	25670	3	14030	14027	68.75	Orthopolintovirales	Metazoa	Arthropoda	Insecta	Coleoptera	Chrysomelidae	Lochmaea	Lochmaea crataegi	Integration	0.94	Passed	89.7
GCA_947563735.1	CANOBB010000175.1	vr1	Yes	259163	86977	100787	13810	92.86	Orthopolintovirales	Metazoa	Arthropoda	Insecta	Coleoptera	Chrysomelidae	Lochmaea	Lochmaea crataegi	Integration	0.79	Passed	89.7
GCA_947563735.1	CANOBB010002663.1	vr1	Yes	79584	6193	19978	13785	88.89	Orthopolintovirales	Metazoa	Arthropoda	Insecta	Coleoptera	Chrysomelidae	Lochmaea	Lochmaea crataegi	Integration	0.72	Passed	89.7
GCA_947563735.1	CANOBB010003084.1	vr1	Yes	117222	42714	56481	13767	68.75	Orthopolintovirales	Metazoa	Arthropoda	Insecta	Coleoptera	Chrysomelidae	Lochmaea	Lochmaea crataegi	Integration	0.94	Passed	89.7
GCA_947563735.1	CANOBB010003027.1	vr1	Yes	119357	96551	110316	13765	66.67	Orthopolintovirales	Metazoa	Arthropoda	Insecta	Coleoptera	Chrysomelidae	Lochmaea	Lochmaea crataegi	Integration	1	Passed	89.7
GCA_947563735.1	CANOBB010000534.1	vr1	Yes	419988	403342	417106	13764	70.59	Orthopolintovirales	Metazoa	Arthropoda	Insecta	Coleoptera	Chrysomelidae	Lochmaea	Lochmaea crataegi	Integration	0.88	Passed	89.7
GCA_947563735.1	CANOBB010004607.1	vr1	Yes	170197	113945	127708	13763	66.67	Orthopolintovirales	Metazoa	Arthropoda	Insecta	Coleoptera	Chrysomelidae	Lochmaea	Lochmaea crataegi	Integration	1	Passed	89.7
GCA_947563735.1	CANOBB010003206.1	vr1	Yes	116120	45484	59247	13763	68.75	Orthopolintovirales	Metazoa	Arthropoda	Insecta	Coleoptera	Chrysomelidae	Lochmaea	Lochmaea crataegi	Integration	0.94	Passed	89.7
GCA_947563735.1	CANOBB010000888.1	vr1	Yes	203796	80914	94677	13763	66.67	Orthopolintovirales	Metazoa	Arthropoda	Insecta	Coleoptera	Chrysomelidae	Lochmaea	Lochmaea crataegi	Integration	1	Passed	89.7
GCA_947563735.1	CANOBB010001874.1	vr1	Yes	729395	322396	336152	13756	73.33	Orthopolintovirales	Metazoa	Arthropoda	Insecta	Coleoptera	Chrysomelidae	Lochmaea	Lochmaea crataegi	Integration	0.93	Passed	89.7
GCA_947563735.1	CANOBB010003081.1	vr1	Yes	45201	8155	21909	13754	73.33	Orthopolintovirales	Metazoa	Arthropoda	Insecta	Coleoptera	Chrysomelidae	Lochmaea	Lochmaea crataegi	Integration	0.93	Passed	89.7
GCA_947563735.1	CANOBB010003865.1	vr1	Yes	21455	4453	18201	13748	66.67	Orthopolintovirales	Metazoa	Arthropoda	Insecta	Coleoptera	Chrysomelidae	Lochmaea	Lochmaea crataegi	Integration	1	Passed	89.7
GCA_947563735.1	CANOBB010000938.1	vr1	Yes	149963	119989	133735	13746	71.43	Orthopolintovirales	Metazoa	Arthropoda	Insecta	Coleoptera	Chrysomelidae	Lochmaea	Lochmaea crataegi	Integration	1	Passed	89.7
GCA_947563735.1	CANOBB010003443.1	vr1	Yes	61341	1562	15297	13735	68.75	Orthopolintovirales	Metazoa	Arthropoda	Insecta	Coleoptera	Chrysomelidae	Lochmaea	Lochmaea crataegi	Integration	0.94	Passed	89.7
GCA_947563735.1	CANOBB010002121.1	vr1	Yes	81653	9859	23582	13723	73.33	Orthopolintovirales	Metazoa	Arthropoda	Insecta	Coleoptera	Chrysomelidae	Lochmaea	Lochmaea crataegi	Integration	0.93	Passed	89.7
GCA_947563735.1	CANOBB010002998.1	vr1	Yes	81415	50726	64441	13715	68.75	Orthopolintovirales	Metazoa	Arthropoda	Insecta	Coleoptera	Chrysomelidae	Lochmaea	Lochmaea crataegi	Integration	0.94	Passed	89.7
GCA_947563735.1	CANOBB010001135.1	vr1	Yes	90504	48320	61995	13675	86.67	Orthopolintovirales	Metazoa	Arthropoda	Insecta	Coleoptera	Chrysomelidae	Lochmaea	Lochmaea crataegi	Integration	0.8	Passed	89.7
GCA_947563735.1	CANOBB010004379.1	vr1	Yes	31080	9831	23487	13656	75	Orthopolintovirales	Metazoa	Arthropoda	Insecta	Coleoptera	Chrysomelidae	Lochmaea	Lochmaea crataegi	Integration	0.94	Passed	89.7
GCA_947563735.1	CANOBB010001741.1	vr1	Yes	97059	27065	40329	13264	76.47	Orthopolintovirales	Metazoa	Arthropoda	Insecta	Coleoptera	Chrysomelidae	Lochmaea	Lochmaea crataegi	Integration	0.88	Passed	89.7
GCA_947563735.1	CANOBB010000575.1	vr1	Yes	399147	131784	144969	13185	87.5	Orthopolintovirales	Metazoa	Arthropoda	Insecta	Coleoptera	Chrysomelidae	Lochmaea	Lochmaea crataegi	Integration	0.81	Passed	89.7
GCA_947563735.1	CANOBB010002446.1	vr1	Yes	103254	84734	97805	13071	81.25	Orthopolintovirales	Metazoa	Arthropoda	Insecta	Coleoptera	Chrysomelidae	Lochmaea	Lochmaea crataegi	Integration	0.81	Passed	89.7
GCA_947563735.1	CANOBB010004560.1	vr1	Yes	783001	501929	514872	12943	84.62	Orthopolintovirales	Metazoa	Arthropoda	Insecta	Coleoptera	Chrysomelidae	Lochmaea	Lochmaea crataegi	Integration	0.92	Passed	89.7
GCA_947563735.1	CANOBB010000380.1	vr1	Yes	1147675	13168	26018	12850	100	Orthopolintovirales	Metazoa	Arthropoda	Insecta	Coleoptera	Chrysomelidae	Lochmaea	Lochmaea crataegi	Integration	0.85	Passed	89.7
GCA_947563735.1	CANOBB010001853.1	vr1	Yes	25976	13177	25976	12799	82.35	Orthopolintovirales	Metazoa	Arthropoda	Insecta	Coleoptera	Chrysomelidae	Lochmaea	Lochmaea crataegi	Integration	0.82	Passed	89.7
GCA_947563735.1	CANOBB010003539.1	vr1	Yes	38820	26030	38820	12790	71.43	Orthopolintovirales	Metazoa	Arthropoda	Insecta	Coleoptera	Chrysomelidae	Lochmaea	Lochmaea crataegi	Integration	0.81	Passed	89.7
GCA_947563735.1	CANOBB010001911.1	vr1	Yes	130694	26002	38779	12777	91.67	Orthopolintovirales	Metazoa	Arthropoda	Insecta	Coleoptera	Chrysomelidae	Lochmaea	Lochmaea crataegi	Integration	0.92	Passed	89.7
GCA_947563735.1	CANOBB010000098.1	vr1	Yes	1025841	106013	118773	12760	86.67	Orthopolintovirales	Metazoa	Arthropoda	Insecta	Coleoptera	Chrysomelidae	Lochmaea	Lochmaea crataegi	Integration	0.93	Passed	89.7
GCA_947563735.1	CANOBB010003208.1	vr1	Yes	43890	6520	19255	12735	87.5	Orthopolintovirales	Metazoa	Arthropoda	Insecta	Coleoptera	Chrysomelidae	Lochmaea	Lochmaea crataegi	Integration	0.81	Passed	89.7
GCA_947563735.1	CANOBB010001696.1	vr1	Yes	122043	106282	119017	12735	87.5	Orthopolintovirales	Metazoa	Arthropoda	Insecta	Coleoptera	Chrysomelidae	Lochmaea	Lochmaea crataegi	Integration	0.81	Passed	89.7
GCA_947563735.1	CANOBB010000359.1	vr1	Yes	111347	29386	42099	12713	76.92	Orthopolintovirales	Metazoa	Arthropoda	Insecta	Coleoptera	Chrysomelidae	Lochmaea	Lochmaea crataegi	Integration	1	Passed	89.7
GCA_947563735.1	CANOBB010004076.1	vr1	Yes	55353	38780	51489	12709	76.92	Orthopolintovirales	Metazoa	Arthropoda	Insecta	Coleoptera	Chrysomelidae	Lochmaea	Lochmaea crataegi	Integration	1	Passed	89.7
GCA_947563735.1	CANOBB010001282.1	vr1	Yes	305258	1619	14328	12709	83.33	Orthopolintovirales	Metazoa	Arthropoda	Insecta	Coleoptera	Chrysomelidae	Lochmaea	Lochmaea crataegi	Integration	1	Passed	89.7
GCA_947563735.1	CANOBB010002140.1	vr1	Yes	88334	10287	22995	12708	78.57	Orthopolintovirales	Metazoa	Arthropoda	Insecta	Coleoptera	Chrysomelidae	Lochmaea	Lochmaea crataegi	Integration	0.93	Passed	89.7
GCA_947563735.1	CANOBB010003587.1	vr1	Yes	28250	6698	19405	12707	78.57	Orthopolintovirales	Metazoa	Arthropoda	Insecta	Coleoptera	Chrysomelidae	Lochmaea	Lochmaea crataegi	Integration	0.93	Passed	89.7
GCA_947563735.1	CANOBB010000360.1	vr1	Yes	939034	510179	522886	12707	91.67	Orthopolintovirales	Metazoa	Arthropoda	Insecta	Coleoptera	Chrysomelidae	Lochmaea	Lochmaea crataegi	Integration	0.92	Passed	89.7
GCA_947563735.1	CANOBB010000248.1	vr1	Yes	665516	52692	65399	12707	90.91	Orthopolintovirales	Metazoa	Arthropoda	Insecta	Coleoptera	Chrysomelidae	Lochmaea	Lochmaea crataegi	Integration	1	Passed	89.7
GCA_947563735.1	CANOBB010000838.1	vr1	Yes	1010059	427046	439750	12704	90.91	Orthopolintovirales	Metazoa	Arthropoda	Insecta	Coleoptera	Chrysomelidae	Lochmaea	Lochmaea crataegi	Integration	1	Passed	89.7
GCA_947563735.1	CANOBB010000474.1	vr1	Yes	1335169	194351	207055	12704	90	Orthopolintovirales	Metazoa	Arthropoda	Insecta	Coleoptera	Chrysomelidae	Lochmaea	Lochmaea crataegi	Integration	1	Passed	89.7
GCA_947563735.1	CANOBB010000268.1	vr1	Yes	271119	23444	36100	12656	83.33	Orthopolintovirales	Metazoa	Arthropoda	Insecta	Coleoptera	Chrysomelidae	Lochmaea	Lochmaea crataegi	Integration	1	Passed	89.7
GCA_947563735.1	CANOBB010001891.1	vr1	Yes	186490	158153	170677	12524	85.71	Orthopolintovirales	Metazoa	Arthropoda	Insecta	Coleoptera	Chrysomelidae	Lochmaea	Lochmaea crataegi	Integration	0.86	Passed	89.7
GCA_947563735.1	CANOBB010000840.1	vr1	Yes	51242	18616	31135	12519	78.57	Orthopolintovirales	Metazoa	Arthropoda	Insecta	Coleoptera	Chrysomelidae	Lochmaea	Lochmaea crataegi	Integration	0.93	Passed	89.7
GCA_947563735.1	CANOBB010002020.1	vr1	Yes	269534	42606	54986	12380	85.71	Orthopolintovirales	Metazoa	Arthropoda	Insecta	Coleoptera	Chrysomelidae	Lochmaea	Lochmaea crataegi	Integration	0.86	Passed	89.7
GCA_947563735.1	CANOBB010001870.1	vr1	Yes	517780	466555	478918	12363	93.75	Orthopolintovirales	Metazoa	Arthropoda	Insecta	Coleoptera	Chrysomelidae	Lochmaea	Lochmaea crataegi	Integration	0.62	Passed	89.7
GCA_947563735.1	CANOBB010003827.1	vr1	Yes	65081	51556	63912	12356	93.33	Orthopolintovirales	Metazoa	Arthropoda	Insecta	Coleoptera	Chrysomelidae	Lochmaea	Lochmaea crataegi	Integration	0.67	Passed	89.7
GCA_947563735.1	CANOBB010003840.1	vr1	Yes	53753	38849	51203	12354	94.12	Orthopolintovirales	Metazoa	Arthropoda	Insecta	Coleoptera	Chrysomelidae	Lochmaea	Lochmaea crataegi	Integration	0.59	Passed	89.7
GCA_947563735.1	CANOBB010000664.1	vr1	Yes	481694	277264	289618	12354	94.12	Orthopolintovirales	Metazoa	Arthropoda	Insecta	Coleoptera	Chrysomelidae	Lochmaea	Lochmaea crataegi	Integration	0.59	Passed	89.7
GCA_947563735.1	CANOBB010000388.1	vr1	Yes	55338	40409	52753	12344	94.44	Orthopolintovirales	Metazoa	Arthropoda	Insecta	Coleoptera	Chrysomelidae	Lochmaea	Lochmaea crataegi	Integration	0.56	Passed	89.7
GCA_947563735.1	CANOBB010003786.1	vr1	Yes	50154	11553	23894	12341	78.57	Orthopolintovirales	Metazoa	Arthropoda	Insecta	Coleoptera	Chrysomelidae	Lochmaea	Lochmaea crataegi	Integration	0.86	Passed	89.7
GCA_947563735.1	CANOBB010000133.1	vr1	Yes	279163	244756	257056	12300	88.24	Orthopolintovirales	Metazoa	Arthropoda	Insecta	Coleoptera	Chrysomelidae	Lochmaea	Lochmaea crataegi	Integration	0.82	Passed	89.7
GCA_947563735.1	CANOBB010001535.1	vr1	Yes	314941	111583	123876	12293	84.62	Orthopolintovirales	Metazoa	Arthropoda	Insecta	Coleoptera	Chrysomelidae	Lochmaea	Lochmaea crataegi	Integration	0.85	Passed	89.7
GCA_947563735.1	CANOBB010003660.1	vr1	Yes	25772	4834	17079	12245	90.91	Orthopolintovirales	Metazoa	Arthropoda	Insecta	Coleoptera	Chrysomelidae	Lochmaea	Lochmaea crataegi	Integration	1	Passed	89.7
GCA_947563735.1	CANOBB010001124.1	vr1	Yes	689745	205563	217799	12236	85.71	Orthopolintovirales	Metazoa	Arthropoda	Insecta	Coleoptera	Chrysomelidae	Lochmaea	Lochmaea crataegi	Integration	0.86	Passed	89.7
GCA_947563735.1	CANOBB010000138.1	vr1	Yes	706724	172405	184630	12225	84.21	Orthopolintovirales	Metazoa	Arthropoda	Insecta	Coleoptera	Chrysomelidae	Lochmaea	Lochmaea crataegi	Integration	0.74	Passed	89.7
GCA_947563735.1	CANOBB010003328.1	vr1	Yes	83645	43082	55292	12210	88.89	Orthopolintovirales	Metazoa	Arthropoda	Insecta	Coleoptera	Chrysomelidae	Lochmaea	Lochmaea crataegi	Integration	0.72	Passed	89.7
GCA_947563735.1	CANOBB010002398.1	vr1	Yes	89838	34029	46206	12177	84.62	Orthopolintovirales	Metazoa	Arthropoda	Insecta	Coleoptera	Chrysomelidae	Lochmaea	Lochmaea crataegi	Integration	0.92	Passed	89.7
GCA_947563735.1	CANOBB010000774.1	vr1	Yes	103610	15216	27374	12158	80	Orthopolintovirales	Metazoa	Arthropoda	Insecta	Coleoptera	Chrysomelidae	Lochmaea	Lochmaea crataegi	Integration	0.87	Passed	89.7
GCA_947563735.1	CANOBB010000825.1	vr1	Yes	186293	83530	95671	12141	86.67	Orthopolintovirales	Metazoa	Arthropoda	Insecta	Coleoptera	Chrysomelidae	Lochmaea	Lochmaea crataegi	Integration	0.73	Passed	89.7
GCA_947563735.1	CANOBB010002524.1	vr1	Yes	170518	154715	166796	12081	90.91	Orthopolintovirales	Metazoa	Arthropoda	Insecta	Coleoptera	Chrysomelidae	Lochmaea	Lochmaea crataegi	Integration	1	Passed	89.7
GCA_947563735.1	CANOBB010003776.1	vr1	Yes	56196	10195	22243	12048	84.21	Orthopolintovirales	Metazoa	Arthropoda	Insecta	Coleoptera	Chrysomelidae	Lochmaea	Lochmaea crataegi	Integration	0.68	Passed	89.7
GCA_947563735.1	CANOBB010003512.1	vr1	Yes	56999	1200	13248	12048	84.21	Orthopolintovirales	Metazoa	Arthropoda	Insecta	Coleoptera	Chrysomelidae	Lochmaea	Lochmaea crataegi	Integration	0.68	Passed	89.7
GCA_947563735.1	CANOBB010004597.1	vr1	Yes	378264	252529	264560	12031	92.86	Orthopolintovirales	Metazoa	Arthropoda	Insecta	Coleoptera	Chrysomelidae	Lochmaea	Lochmaea crataegi	Integration	0.79	Passed	89.7
GCA_947563735.1	CANOBB010000104.1	vr1	Yes	2744455	1258361	1270287	11926	92.86	Orthopolintovirales	Metazoa	Arthropoda	Insecta	Coleoptera	Chrysomelidae	Lochmaea	Lochmaea crataegi	Integration	0.86	Passed	89.7
GCA_947563735.1	CANOBB010002218.1	vr1	Yes	229705	110807	122716	11909	100	Orthopolintovirales	Metazoa	Arthropoda	Insecta	Coleoptera	Chrysomelidae	Lochmaea	Lochmaea crataegi	Integration	1	Passed	89.7
GCA_947563735.1	CANOBB010004546.1	vr1	Yes	914241	467665	479534	11869	86.67	Orthopolintovirales	Metazoa	Arthropoda	Insecta	Coleoptera	Chrysomelidae	Lochmaea	Lochmaea crataegi	Integration	0.87	Passed	89.7
GCA_947563735.1	CANOBB010000667.1	vr1	Yes	320469	8588	20440	11852	84.62	Orthopolintovirales	Metazoa	Arthropoda	Insecta	Coleoptera	Chrysomelidae	Lochmaea	Lochmaea crataegi	Integration	0.92	Passed	89.7
GCA_947563735.1	CANOBB010002896.1	vr1	Yes	140489	20753	32487	11734	100	Orthopolintovirales	Metazoa	Arthropoda	Insecta	Coleoptera	Chrysomelidae	Lochmaea	Lochmaea crataegi	Integration	0.86	Passed	89.7
GCA_947563735.1	CANOBB010000762.1	vr1	Yes	451109	41182	52888	11706	93.33	Orthopolintovirales	Metazoa	Arthropoda	Insecta	Coleoptera	Chrysomelidae	Lochmaea	Lochmaea crataegi	Integration	0.8	Passed	89.7
GCA_947563735.1	CANOBB010004582.1	vr1	Yes	120730	19	11695	11676	91.67	Orthopolintovirales	Metazoa	Arthropoda	Insecta	Coleoptera	Chrysomelidae	Lochmaea	Lochmaea crataegi	Integration	0.67	Passed	89.7
GCA_947563735.1	CANOBB010000351.1	vr1	Yes	727175	194914	206544	11630	93.33	Orthopolintovirales	Metazoa	Arthropoda	Insecta	Coleoptera	Chrysomelidae	Lochmaea	Lochmaea crataegi	Integration	0.73	Passed	89.7
GCA_947563735.1	CANOBB010001213.1	vr1	Yes	255769	244325	255767	11442	69.23	Orthopolintovirales	Metazoa	Arthropoda	Insecta	Coleoptera	Chrysomelidae	Lochmaea	Lochmaea crataegi	Integration	0.92	Passed	89.7
GCA_947563735.1	CANOBB010004548.1	vr1	Yes	483305	331871	342907	11036	76.92	Orthopolintovirales	Metazoa	Arthropoda	Insecta	Coleoptera	Chrysomelidae	Lochmaea	Lochmaea crataegi	Integration	0.92	Passed	89.7
GCA_947563735.1	CANOBB010000497.1	vr1	Yes	977405	232913	243852	10939	100	Orthopolintovirales	Metazoa	Arthropoda	Insecta	Coleoptera	Chrysomelidae	Lochmaea	Lochmaea crataegi	Integration	1	Passed	89.7
GCA_947563735.1	CANOBB010003076.1	vr1	Yes	78192	67401	78190	10789	73.33	Orthopolintovirales	Metazoa	Arthropoda	Insecta	Coleoptera	Chrysomelidae	Lochmaea	Lochmaea crataegi	Integration	1	Passed	89.7
GCA_947563735.1	CANOBB010002164.1	vr1	Yes	63802	35247	46030	10783	71.43	Orthopolintovirales	Metazoa	Arthropoda	Insecta	Coleoptera	Chrysomelidae	Lochmaea	Lochmaea crataegi	Integration	0.79	Passed	89.7
GCA_947563735.1	CANOBB010003854.1	vr1	Yes	19075	8315	19074	10759	76.92	Orthopolintovirales	Metazoa	Arthropoda	Insecta	Coleoptera	Chrysomelidae	Lochmaea	Lochmaea crataegi	Integration	1	Passed	89.7
GCA_947563735.1	CANOBB010003570.1	vr1	Yes	63571	52905	63570	10665	76.92	Orthopolintovirales	Metazoa	Arthropoda	Insecta	Coleoptera	Chrysomelidae	Lochmaea	Lochmaea crataegi	Integration	0.85	Passed	89.7
GCA_947563735.1	CANOBB010003598.1	vr1	Yes	68969	3632	13916	10284	82.35	Orthopolintovirales	Metazoa	Arthropoda	Insecta	Coleoptera	Chrysomelidae	Lochmaea	Lochmaea crataegi	Integration	0.88	Passed	89.7
GCA_947563735.1	CANOBB010003997.1	vr1	Yes	28134	5202	15480	10278	84.62	Orthopolintovirales	Metazoa	Arthropoda	Insecta	Coleoptera	Chrysomelidae	Lochmaea	Lochmaea crataegi	Integration	0.92	Passed	89.7
GCA_947563735.1	CANOBB010004232.1	vr1	Yes	42623	3	10021	10018	72.73	Orthopolintovirales	Metazoa	Arthropoda	Insecta	Coleoptera	Chrysomelidae	Lochmaea	Lochmaea crataegi	Integration	0.91	Passed	89.7
GCA_947563735.1	CANOBB010000444.1	vr1	Yes	705106	163	10027	9864	92.31	Orthopolintovirales	Metazoa	Arthropoda	Insecta	Coleoptera	Chrysomelidae	Lochmaea	Lochmaea crataegi	Integration	0.77	Passed	89.7
GCA_947563735.1	CANOBB010004159.1	vr1	Yes	30858	3	9661	9658	62.5	Orthopolintovirales	Metazoa	Arthropoda	Insecta	Coleoptera	Chrysomelidae	Lochmaea	Lochmaea crataegi	Integration	1	Passed	89.7
GCA_947563735.1	CANOBB010000113.1	vr1	Yes	40401	2	9618	9616	69.23	Orthopolintovirales	Metazoa	Arthropoda	Insecta	Coleoptera	Chrysomelidae	Lochmaea	Lochmaea crataegi	Integration	0.77	Passed	89.7
GCA_947563735.1	CANOBB010000129.1	vr1	Yes	319108	147414	157006	9592	83.33	Orthopolintovirales	Metazoa	Arthropoda	Insecta	Coleoptera	Chrysomelidae	Lochmaea	Lochmaea crataegi	Integration	0.92	Passed	89.7
GCA_947563735.1	CANOBB010001521.1	vr1	Yes	150942	7297	16723	9426	92.31	Orthopolintovirales	Metazoa	Arthropoda	Insecta	Coleoptera	Chrysomelidae	Lochmaea	Lochmaea crataegi	Integration	0.85	Passed	89.7
GCA_947563735.1	CANOBB010001394.1	vr1	Yes	183547	57999	67425	9426	92.31	Orthopolintovirales	Metazoa	Arthropoda	Insecta	Coleoptera	Chrysomelidae	Lochmaea	Lochmaea crataegi	Integration	0.85	Passed	89.7
GCA_947563735.1	CANOBB010000761.1	vr1	Yes	81169	5799	15178	9379	85.71	Orthopolintovirales	Metazoa	Arthropoda	Insecta	Coleoptera	Chrysomelidae	Lochmaea	Lochmaea crataegi	Integration	0.79	Passed	89.7
GCA_947563735.1	CANOBB010003522.1	vr1	Yes	36097	19604	28942	9338	93.33	Orthopolintovirales	Metazoa	Arthropoda	Insecta	Coleoptera	Chrysomelidae	Lochmaea	Lochmaea crataegi	Integration	0.8	Passed	89.7
GCA_947563735.1	CANOBB010003092.1	vr1	Yes	132972	124010	132972	8962	72.73	Orthopolintovirales	Metazoa	Arthropoda	Insecta	Coleoptera	Chrysomelidae	Lochmaea	Lochmaea crataegi	Integration	1	Passed	89.7
GCA_947563735.1	CANOBB010001381.1	vr1	Yes	137349	120175	129026	8851	83.33	Orthopolintovirales	Metazoa	Arthropoda	Insecta	Coleoptera	Chrysomelidae	Lochmaea	Lochmaea crataegi	Integration	0.83	Passed	89.7
GCA_947563735.1	CANOBB010001105.1	vr1	Yes	134702	214	8626	8412	100	Orthopolintovirales	Metazoa	Arthropoda	Insecta	Coleoptera	Chrysomelidae	Lochmaea	Lochmaea crataegi	Integration	0.82	Passed	89.7
GCA_947563735.1	CANOBB010001712.1	vr1	Yes	275215	266851	275213	8362	90.91	Orthopolintovirales	Metazoa	Arthropoda	Insecta	Coleoptera	Chrysomelidae	Lochmaea	Lochmaea crataegi	Integration	0.91	Passed	89.7
GCA_947563735.1	CANOBB010000178.1	vr1	Yes	826535	63908	71847	7939	80	Orthopolintovirales	Metazoa	Arthropoda	Insecta	Coleoptera	Chrysomelidae	Lochmaea	Lochmaea crataegi	Integration	0.8	Passed	89.7
GCA_947563735.1	CANOBB010001336.1	vr1	Yes	133164	35541	43472	7931	72.73	Orthopolintovirales	Metazoa	Arthropoda	Insecta	Coleoptera	Chrysomelidae	Lochmaea	Lochmaea crataegi	Integration	0.82	Passed	89.7
GCA_947563735.1	CANOBB010003993.1	vr1	Yes	33405	73	7605	7532	84.62	Orthopolintovirales	Metazoa	Arthropoda	Insecta	Coleoptera	Chrysomelidae	Lochmaea	Lochmaea crataegi	Integration	0.85	Passed	89.7
GCA_947563735.1	CANOBB010000393.1	vr1	Yes	205743	163588	171120	7532	100	Orthopolintovirales	Metazoa	Arthropoda	Insecta	Coleoptera	Chrysomelidae	Lochmaea	Lochmaea crataegi	Integration	1	Passed	89.7
GCA_947563735.1	CANOBB010004186.1	vr1	Yes	20676	7267	14551	7284	100	Orthopolintovirales	Metazoa	Arthropoda	Insecta	Coleoptera	Chrysomelidae	Lochmaea	Lochmaea crataegi	Integration	1	Passed	89.7
GCA_947563735.1	CANOBB010003505.1	vr1	Yes	34679	27418	34677	7259	90	Orthopolintovirales	Metazoa	Arthropoda	Insecta	Coleoptera	Chrysomelidae	Lochmaea	Lochmaea crataegi	Integration	1	Passed	89.7
GCA_947563735.1	CANOBB010003345.1	vr1	Yes	39252	5865	12908	7043	100	Orthopolintovirales	Metazoa	Arthropoda	Insecta	Coleoptera	Chrysomelidae	Lochmaea	Lochmaea crataegi	Integration	0.9	Passed	89.7
GCA_947563735.1	CANOBB010000389.1	vr1	Yes	132360	28116	35157	7041	100	Orthopolintovirales	Metazoa	Arthropoda	Insecta	Coleoptera	Chrysomelidae	Lochmaea	Lochmaea crataegi	Integration	1	Passed	89.7
GCA_947563735.1	CANOBB010001494.1	vr1	Yes	217814	14481	21518	7037	100	Orthopolintovirales	Metazoa	Arthropoda	Insecta	Coleoptera	Chrysomelidae	Lochmaea	Lochmaea crataegi	Integration	1	Passed	89.7
GCA_947563735.1	CANOBB010001484.1	vr1	Yes	662686	524579	531616	7037	100	Orthopolintovirales	Metazoa	Arthropoda	Insecta	Coleoptera	Chrysomelidae	Lochmaea	Lochmaea crataegi	Integration	1	Passed	89.7
GCA_947563735.1	CANOBB010000447.1	vr1	Yes	669252	76593	83630	7037	100	Orthopolintovirales	Metazoa	Arthropoda	Insecta	Coleoptera	Chrysomelidae	Lochmaea	Lochmaea crataegi	Integration	1	Passed	89.7
GCA_947563735.1	CANOBB010002530.1	vr1	Yes	147526	110174	117210	7036	100	Orthopolintovirales	Metazoa	Arthropoda	Insecta	Coleoptera	Chrysomelidae	Lochmaea	Lochmaea crataegi	Integration	1	Passed	89.7
GCA_947563735.1	CANOBB010000296.1	vr1	Yes	907889	683121	690149	7028	100	Orthopolintovirales	Metazoa	Arthropoda	Insecta	Coleoptera	Chrysomelidae	Lochmaea	Lochmaea crataegi	Integration	0.9	Passed	89.7
GCA_947563735.1	CANOBB010004544.1	vr1	Yes	417017	254840	261867	7027	100	Orthopolintovirales	Metazoa	Arthropoda	Insecta	Coleoptera	Chrysomelidae	Lochmaea	Lochmaea crataegi	Integration	0.9	Passed	89.7
GCA_947563735.1	CANOBB010002545.1	vr1	Yes	163235	135518	142542	7024	100	Orthopolintovirales	Metazoa	Arthropoda	Insecta	Coleoptera	Chrysomelidae	Lochmaea	Lochmaea crataegi	Integration	1	Passed	89.7
GCA_947563735.1	CANOBB010003212.1	vr1	Yes	60688	3067	10090	7023	90	Orthopolintovirales	Metazoa	Arthropoda	Insecta	Coleoptera	Chrysomelidae	Lochmaea	Lochmaea crataegi	Integration	1	Passed	89.7
GCA_947563735.1	CANOBB010001585.1	vr1	Yes	120799	104123	111146	7023	90	Orthopolintovirales	Metazoa	Arthropoda	Insecta	Coleoptera	Chrysomelidae	Lochmaea	Lochmaea crataegi	Integration	1	Passed	89.7
GCA_947563735.1	CANOBB010000871.1	vr1	Yes	119594	5537	12560	7023	100	Orthopolintovirales	Metazoa	Arthropoda	Insecta	Coleoptera	Chrysomelidae	Lochmaea	Lochmaea crataegi	Integration	1	Passed	89.7
GCA_947563735.1	CANOBB010000276.1	vr1	Yes	1446213	1171435	1178458	7023	100	Orthopolintovirales	Metazoa	Arthropoda	Insecta	Coleoptera	Chrysomelidae	Lochmaea	Lochmaea crataegi	Integration	1	Passed	89.7
GCA_947563735.1	CANOBB010000323.1	vr1	Yes	1131621	115444	122451	7007	100	Orthopolintovirales	Metazoa	Arthropoda	Insecta	Coleoptera	Chrysomelidae	Lochmaea	Lochmaea crataegi	Integration	0.82	Passed	89.7
GCA_947563735.1	CANOBB010000064.1	vr1	Yes	230123	223151	230123	6972	100	Orthopolintovirales	Metazoa	Arthropoda	Insecta	Coleoptera	Chrysomelidae	Lochmaea	Lochmaea crataegi	Integration	1	Passed	89.7
GCA_947563735.1	CANOBB010004631.1	vr1	Yes	666204	75850	82619	6769	100	Orthopolintovirales	Metazoa	Arthropoda	Insecta	Coleoptera	Chrysomelidae	Lochmaea	Lochmaea crataegi	Integration	1	Passed	89.7
GCA_947563735.1	CANOBB010001455.1	vr1	Yes	100399	2	6439	6437	90	Orthopolintovirales	Metazoa	Arthropoda	Insecta	Coleoptera	Chrysomelidae	Lochmaea	Lochmaea crataegi	Integration	1	Passed	89.7
GCA_947563735.1	CANOBB010003754.1	vr1	Yes	89853	910	7216	6306	87.5	Orthopolintovirales	Metazoa	Arthropoda	Insecta	Coleoptera	Chrysomelidae	Lochmaea	Lochmaea crataegi	Integration	1	Passed	89.7
GCA_947563735.1	CANOBB010002935.1	vr1	Yes	104324	16620	22912	6292	100	Orthopolintovirales	Metazoa	Arthropoda	Insecta	Coleoptera	Chrysomelidae	Lochmaea	Lochmaea crataegi	Integration	0.88	Passed	89.7
GCA_947563735.1	CANOBB010002239.1	vr1	Yes	61549	55712	61549	5837	88.89	Orthopolintovirales	Metazoa	Arthropoda	Insecta	Coleoptera	Chrysomelidae	Lochmaea	Lochmaea crataegi	Integration	1	Passed	89.7
GCA_947563735.1	CANOBB010000786.1	vr1	Yes	45213	4345	10162	5817	85.71	Orthopolintovirales	Metazoa	Arthropoda	Insecta	Coleoptera	Chrysomelidae	Lochmaea	Lochmaea crataegi	Integration	0.86	Passed	89.7
GCA_947563735.1	CANOBB010003601.1	vr1	Yes	64297	2	5324	5322	100	Orthopolintovirales	Metazoa	Arthropoda	Insecta	Coleoptera	Chrysomelidae	Lochmaea	Lochmaea crataegi	Integration	1	Passed	89.7
GCA_947563735.1	CANOBB010004087.1	vr1	Yes	30332	3	5273	5270	100	Orthopolintovirales	Metazoa	Arthropoda	Insecta	Coleoptera	Chrysomelidae	Lochmaea	Lochmaea crataegi	Integration	0.89	Passed	89.7
GCA_947563735.1	CANOBB010000697.1	vr1	Yes	46454	41753	46453	4700	100	Orthopolintovirales	Metazoa	Arthropoda	Insecta	Coleoptera	Chrysomelidae	Lochmaea	Lochmaea crataegi	Integration	0.88	Passed	89.7
GCA_947563735.1	CANOBB010003679.1	vr1	Yes	25944	94	4339	4245	100	Orthopolintovirales	Metazoa	Arthropoda	Insecta	Coleoptera	Chrysomelidae	Lochmaea	Lochmaea crataegi	Integration	1	Passed	89.7
GCA_947563735.1	CANOBB010001054.1	vr1	Yes	500660	385212	388446	3234	100	Orthopolintovirales	Metazoa	Arthropoda	Insecta	Coleoptera	Chrysomelidae	Lochmaea	Lochmaea crataegi	Integration	0.83	Passed	89.7
GCA_947563735.1	CANOBB010002740.1	vr1	Yes	104964	2	3232	3230	100	Orthopolintovirales	Metazoa	Arthropoda	Insecta	Coleoptera	Chrysomelidae	Lochmaea	Lochmaea crataegi	Integration	0.83	Passed	89.7
GCA_947563735.1	CANOBB010002890.1	vr1	Yes	39029	2	2911	2909	100	Orthopolintovirales	Metazoa	Arthropoda	Insecta	Coleoptera	Chrysomelidae	Lochmaea	Lochmaea crataegi	Integration	1	Passed	89.7
GCA_947563465.1	OX387363.1	vr9	Yes	19229169	18527694	18536264	8570	90	Orthopolintovirales	Metazoa	Arthropoda	Insecta	Lepidoptera	Tortricidae	Archips	Archips xylosteana	Integration	0.9	Passed	99
GCA_947563465.1	OX387361.1	vr9	Yes	19841650	14790961	14799310	8349	90.91	Orthopolintovirales	Metazoa	Arthropoda	Insecta	Lepidoptera	Tortricidae	Archips	Archips xylosteana	Integration	0.91	Passed	99
GCA_947563465.1	OX387348.1	vr9	Yes	24097882	23989060	23997237	8177	69.23	Orthopolintovirales	Metazoa	Arthropoda	Insecta	Lepidoptera	Tortricidae	Archips	Archips xylosteana	Integration	0.92	Passed	99
GCA_947563465.1	OX387365.1	vr8	Yes	17648447	8406571	8417581	11010	64.29	Orthopolintovirales	Metazoa	Arthropoda	Insecta	Lepidoptera	Tortricidae	Archips	Archips xylosteana	Integration	0.93	Passed	99
GCA_947563465.1	OX387361.1	vr8	Yes	19841650	10518931	10529922	10991	90	Orthopolintovirales	Metazoa	Arthropoda	Insecta	Lepidoptera	Tortricidae	Archips	Archips xylosteana	Integration	1	Passed	99
GCA_947563465.1	OX387355.1	vr8	Yes	22570000	19318415	19329028	10613	100	Orthopolintovirales	Metazoa	Arthropoda	Insecta	Lepidoptera	Tortricidae	Archips	Archips xylosteana	Integration	1	Passed	99
GCA_947563465.1	OX387358.1	vr7	Yes	20979346	17622408	17630646	8238	90.91	Orthopolintovirales	Metazoa	Arthropoda	Insecta	Lepidoptera	Tortricidae	Archips	Archips xylosteana	Integration	0.91	Passed	99
GCA_947563465.1	OX387355.1	vr6	Yes	22570000	7704590	7715673	11083	90	Orthopolintovirales	Metazoa	Arthropoda	Insecta	Lepidoptera	Tortricidae	Archips	Archips xylosteana	Integration	1	Passed	99
GCA_947563465.1	OX387363.1	vr6	Yes	19229169	5661638	5672635	10997	90	Orthopolintovirales	Metazoa	Arthropoda	Insecta	Lepidoptera	Tortricidae	Archips	Archips xylosteana	Integration	1	Passed	99
GCA_947563465.1	OX387362.1	vr6	Yes	19668748	19072655	19083623	10968	90	Orthopolintovirales	Metazoa	Arthropoda	Insecta	Lepidoptera	Tortricidae	Archips	Archips xylosteana	Integration	1	Passed	99
GCA_947563465.1	OX387357.1	vr5	Yes	21457628	19148656	19159718	11062	90	Orthopolintovirales	Metazoa	Arthropoda	Insecta	Lepidoptera	Tortricidae	Archips	Archips xylosteana	Integration	1	Passed	99
GCA_947563465.1	OX387364.1	vr5	Yes	18628624	12400384	12411404	11020	90	Orthopolintovirales	Metazoa	Arthropoda	Insecta	Lepidoptera	Tortricidae	Archips	Archips xylosteana	Integration	1	Passed	99
GCA_947563465.1	OX387355.1	vr5	Yes	22570000	6195776	6206389	10613	100	Orthopolintovirales	Metazoa	Arthropoda	Insecta	Lepidoptera	Tortricidae	Archips	Archips xylosteana	Integration	1	Passed	99
GCA_947563465.1	OX387352.1	vr5	Yes	23405238	19592312	19602921	10609	100	Orthopolintovirales	Metazoa	Arthropoda	Insecta	Lepidoptera	Tortricidae	Archips	Archips xylosteana	Integration	1	Passed	99
GCA_947563465.1	OX387373.1	vr5	Yes	11341016	9387129	9396601	9472	100	Orthopolintovirales	Metazoa	Arthropoda	Insecta	Lepidoptera	Tortricidae	Archips	Archips xylosteana	Integration	1	Passed	99
GCA_947563465.1	OX387361.1	vr5	Yes	19841650	3624403	3632972	8569	91.67	Orthopolintovirales	Metazoa	Arthropoda	Insecta	Lepidoptera	Tortricidae	Archips	Archips xylosteana	Integration	0.83	Passed	99
GCA_947563465.1	OX387350.1	vr5	Yes	23894916	17949810	17958378	8568	90.91	Orthopolintovirales	Metazoa	Arthropoda	Insecta	Lepidoptera	Tortricidae	Archips	Archips xylosteana	Integration	0.91	Passed	99
GCA_947563465.1	OX387343.1	vr5	Yes	51300854	35468961	35477187	8226	90	Orthopolintovirales	Metazoa	Arthropoda	Insecta	Lepidoptera	Tortricidae	Archips	Archips xylosteana	Integration	1	Passed	99
GCA_947563465.1	OX387362.1	vr4	Yes	19668748	8424617	8436915	12298	90.91	Orthopolintovirales	Metazoa	Arthropoda	Insecta	Lepidoptera	Tortricidae	Archips	Archips xylosteana	Integration	0.91	Passed	99
GCA_947563465.1	OX387369.1	vr4	Yes	13470514	7992836	8003920	11084	90	Orthopolintovirales	Metazoa	Arthropoda	Insecta	Lepidoptera	Tortricidae	Archips	Archips xylosteana	Integration	1	Passed	99
GCA_947563465.1	OX387367.1	vr4	Yes	15912215	9869419	9877994	8575	90.91	Orthopolintovirales	Metazoa	Arthropoda	Insecta	Lepidoptera	Tortricidae	Archips	Archips xylosteana	Integration	0.91	Passed	99
GCA_947563465.1	OX387352.1	vr4	Yes	23405238	19002534	19011073	8539	90	Orthopolintovirales	Metazoa	Arthropoda	Insecta	Lepidoptera	Tortricidae	Archips	Archips xylosteana	Integration	1	Passed	99
GCA_947563465.1	OX387363.1	vr3	Yes	19229169	2622942	2640384	17442	85.71	Orthopolintovirales	Metazoa	Arthropoda	Insecta	Lepidoptera	Tortricidae	Archips	Archips xylosteana	Integration	0.86	Passed	99
GCA_947563465.1	OX387344.1	vr3	Yes	26106000	26023689	26039973	16284	52.38	Orthopolintovirales	Metazoa	Arthropoda	Insecta	Lepidoptera	Tortricidae	Archips	Archips xylosteana	Integration	0.81	Passed	99
GCA_947563465.1	OX387367.1	vr3	Yes	15912215	2707903	2723752	15849	91.67	Orthopolintovirales	Metazoa	Arthropoda	Insecta	Lepidoptera	Tortricidae	Archips	Archips xylosteana	Integration	0.92	Passed	99
GCA_947563465.1	OX387365.1	vr3	Yes	17648447	5028838	5041760	12922	66.67	Orthopolintovirales	Metazoa	Arthropoda	Insecta	Lepidoptera	Tortricidae	Archips	Archips xylosteana	Integration	0.87	Passed	99
GCA_947563465.1	OX387358.1	vr3	Yes	20979346	6146704	6157831	11127	90	Orthopolintovirales	Metazoa	Arthropoda	Insecta	Lepidoptera	Tortricidae	Archips	Archips xylosteana	Integration	1	Passed	99
GCA_947563465.1	OX387347.1	vr3	Yes	24421179	21076140	21087069	10929	90	Orthopolintovirales	Metazoa	Arthropoda	Insecta	Lepidoptera	Tortricidae	Archips	Archips xylosteana	Integration	1	Passed	99
GCA_947563465.1	OX387346.1	vr3	Yes	24612699	15802366	15812979	10613	66.67	Orthopolintovirales	Metazoa	Arthropoda	Insecta	Lepidoptera	Tortricidae	Archips	Archips xylosteana	Integration	1	Passed	99
GCA_947563465.1	OX387373.1	vr3	Yes	11341016	5950916	5961528	10612	100	Orthopolintovirales	Metazoa	Arthropoda	Insecta	Lepidoptera	Tortricidae	Archips	Archips xylosteana	Integration	1	Passed	99
GCA_947563465.1	OX387355.1	vr3	Yes	22570000	3395531	3405680	10149	75	Orthopolintovirales	Metazoa	Arthropoda	Insecta	Lepidoptera	Tortricidae	Archips	Archips xylosteana	Integration	0.67	Passed	99
GCA_947563465.1	OX387343.1	vr3	Yes	51300854	21535570	21544141	8571	100	Orthopolintovirales	Metazoa	Arthropoda	Insecta	Lepidoptera	Tortricidae	Archips	Archips xylosteana	Integration	0.9	Passed	99
GCA_947563465.1	OX387362.1	vr3	Yes	19668748	3795125	3803694	8569	90	Orthopolintovirales	Metazoa	Arthropoda	Insecta	Lepidoptera	Tortricidae	Archips	Archips xylosteana	Integration	1	Passed	99
GCA_947563465.1	OX387371.1	vr3	Yes	12375869	11577749	11586151	8402	91.67	Orthopolintovirales	Metazoa	Arthropoda	Insecta	Lepidoptera	Tortricidae	Archips	Archips xylosteana	Integration	0.83	Passed	99
GCA_947563465.1	OX387353.1	vr3	Yes	23086807	18441613	18449896	8283	73.33	Orthopolintovirales	Metazoa	Arthropoda	Insecta	Lepidoptera	Tortricidae	Archips	Archips xylosteana	Integration	0.87	Passed	99
GCA_947563465.1	OX387357.1	vr2	Yes	21457628	8761895	8772986	11091	90.91	Orthopolintovirales	Metazoa	Arthropoda	Insecta	Lepidoptera	Tortricidae	Archips	Archips xylosteana	Integration	0.91	Passed	99
GCA_947563465.1	OX387345.1	vr2	Yes	25587964	1457641	1468730	11089	90	Orthopolintovirales	Metazoa	Arthropoda	Insecta	Lepidoptera	Tortricidae	Archips	Archips xylosteana	Integration	1	Passed	99
GCA_947563465.1	OX387363.1	vr2	Yes	19229169	815368	824782	9414	100	Orthopolintovirales	Metazoa	Arthropoda	Insecta	Lepidoptera	Tortricidae	Archips	Archips xylosteana	Integration	0.64	Passed	99
GCA_947563465.1	CANOAX010000035.1	vr2	Yes	134048	77973	86585	8612	90.91	Orthopolintovirales	Metazoa	Arthropoda	Insecta	Lepidoptera	Tortricidae	Archips	Archips xylosteana	Integration	0.91	Passed	99
GCA_947563465.1	OX387353.1	vr2	Yes	23086807	9504210	9512779	8569	68.75	Orthopolintovirales	Metazoa	Arthropoda	Insecta	Lepidoptera	Tortricidae	Archips	Archips xylosteana	Integration	0.88	Passed	99
GCA_947563465.1	OX387344.1	vr2	Yes	26106000	24321167	24329736	8569	71.43	Orthopolintovirales	Metazoa	Arthropoda	Insecta	Lepidoptera	Tortricidae	Archips	Archips xylosteana	Integration	0.93	Passed	99
GCA_947563465.1	OX387349.1	vr2	Yes	23982408	10825588	10834087	8499	91.67	Orthopolintovirales	Metazoa	Arthropoda	Insecta	Lepidoptera	Tortricidae	Archips	Archips xylosteana	Integration	0.83	Passed	99
GCA_947563465.1	OX387368.1	vr2	Yes	13944000	10963051	10971286	8235	90	Orthopolintovirales	Metazoa	Arthropoda	Insecta	Lepidoptera	Tortricidae	Archips	Archips xylosteana	Integration	1	Passed	99
GCA_947563465.1	OX387362.1	vr2	Yes	19668748	3092877	3101039	8162	90	Orthopolintovirales	Metazoa	Arthropoda	Insecta	Lepidoptera	Tortricidae	Archips	Archips xylosteana	Integration	1	Passed	99
GCA_947563465.1	CANOAX010000003.1	vr12	Yes	1330324	917836	926071	8235	90	Orthopolintovirales	Metazoa	Arthropoda	Insecta	Lepidoptera	Tortricidae	Archips	Archips xylosteana	Integration	1	Passed	99
GCA_947563465.1	OX387345.1	vr11	Yes	25587964	23091245	23102334	11089	90	Orthopolintovirales	Metazoa	Arthropoda	Insecta	Lepidoptera	Tortricidae	Archips	Archips xylosteana	Integration	1	Passed	99
GCA_947563465.1	OX387361.1	vr10	Yes	19841650	15386696	15399996	13300	90.91	Orthopolintovirales	Metazoa	Arthropoda	Insecta	Lepidoptera	Tortricidae	Archips	Archips xylosteana	Integration	0.91	Passed	99
GCA_947563465.1	CANOAX010000047.1	vr1	Yes	97329	28488	46754	18266	89.47	Orthopolintovirales	Metazoa	Arthropoda	Insecta	Lepidoptera	Tortricidae	Archips	Archips xylosteana	Integration	0.63	Passed	99
GCA_947563465.1	OX387373.1	vr1	Yes	11341016	1210856	1225702	14846	78.57	Orthopolintovirales	Metazoa	Arthropoda	Insecta	Lepidoptera	Tortricidae	Archips	Archips xylosteana	Integration	0.93	Passed	99
GCA_947563465.1	OX387346.1	vr1	Yes	24612699	9134833	9145853	11020	64.29	Orthopolintovirales	Metazoa	Arthropoda	Insecta	Lepidoptera	Tortricidae	Archips	Archips xylosteana	Integration	0.93	Passed	99
GCA_947563465.1	OX387368.1	vr1	Yes	13944000	2858835	2869804	10969	90	Orthopolintovirales	Metazoa	Arthropoda	Insecta	Lepidoptera	Tortricidae	Archips	Archips xylosteana	Integration	1	Passed	99
GCA_947563465.1	OX387347.1	vr1	Yes	24421179	8533069	8543683	10614	100	Orthopolintovirales	Metazoa	Arthropoda	Insecta	Lepidoptera	Tortricidae	Archips	Archips xylosteana	Integration	1	Passed	99
GCA_947563465.1	OX387367.1	vr1	Yes	15912215	317796	328409	10613	100	Orthopolintovirales	Metazoa	Arthropoda	Insecta	Lepidoptera	Tortricidae	Archips	Archips xylosteana	Integration	1	Passed	99
GCA_947563465.1	OX387369.1	vr1	Yes	13470514	1861494	1872105	10611	100	Orthopolintovirales	Metazoa	Arthropoda	Insecta	Lepidoptera	Tortricidae	Archips	Archips xylosteana	Integration	1	Passed	99
GCA_947563465.1	OX387357.1	vr1	Yes	21457628	2316242	2324811	8569	90.91	Orthopolintovirales	Metazoa	Arthropoda	Insecta	Lepidoptera	Tortricidae	Archips	Archips xylosteana	Integration	0.91	Passed	99
GCA_947563465.1	OX387361.1	vr1	Yes	19841650	511063	519605	8542	90.91	Orthopolintovirales	Metazoa	Arthropoda	Insecta	Lepidoptera	Tortricidae	Archips	Archips xylosteana	Integration	0.91	Passed	99
GCA_947563465.1	OX387363.1	vr1	Yes	19229169	787728	796212	8484	91.67	Orthopolintovirales	Metazoa	Arthropoda	Insecta	Lepidoptera	Tortricidae	Archips	Archips xylosteana	Integration	0.83	Passed	99
GCA_947563465.1	OX387343.1	vr1	Yes	51300854	4212296	4220464	8168	100	Orthopolintovirales	Metazoa	Arthropoda	Insecta	Lepidoptera	Tortricidae	Archips	Archips xylosteana	Integration	0.9	Passed	99
GCA_947563285.1	CANOAV010000030.1	vr3	Yes	4881540	4053365	4062810	9445	100	Orthopolintovirales	Metazoa	Arthropoda	Insecta	Lepidoptera	Tortricidae	Archips	Archips xylosteana	Integration	0.89	Passed	92.1
GCA_947563285.1	CANOAV010000014.1	vr3	Yes	5787091	5665489	5674060	8571	90.91	Orthopolintovirales	Metazoa	Arthropoda	Insecta	Lepidoptera	Tortricidae	Archips	Archips xylosteana	Integration	0.91	Passed	92.1
GCA_947563285.1	CANOAV010000020.1	vr3	Yes	18818590	10712205	10720551	8346	90.91	Orthopolintovirales	Metazoa	Arthropoda	Insecta	Lepidoptera	Tortricidae	Archips	Archips xylosteana	Integration	0.91	Passed	92.1
GCA_947563285.1	CANOAV010000024.1	vr3	Yes	5574997	2799387	2807682	8295	90.91	Orthopolintovirales	Metazoa	Arthropoda	Insecta	Lepidoptera	Tortricidae	Archips	Archips xylosteana	Integration	0.91	Passed	92.1
GCA_947563285.1	CANOAV010000511.1	vr2	Yes	2801702	642071	670512	28441	83.33	Orthopolintovirales	Metazoa	Arthropoda	Insecta	Lepidoptera	Tortricidae	Archips	Archips xylosteana	Integration	0.58	Passed	92.1
GCA_947563285.1	CANOAV010000014.1	vr2	Yes	5787091	1098006	1113304	15298	83.33	Orthopolintovirales	Metazoa	Arthropoda	Insecta	Lepidoptera	Tortricidae	Archips	Archips xylosteana	Integration	1	Passed	92.1
GCA_947563285.1	CANOAV010000142.1	vr2	Yes	3803464	3409463	3420483	11020	90	Orthopolintovirales	Metazoa	Arthropoda	Insecta	Lepidoptera	Tortricidae	Archips	Archips xylosteana	Integration	1	Passed	92.1
GCA_947563285.1	CANOAV010000040.1	vr2	Yes	5816663	3530696	3541306	10610	100	Orthopolintovirales	Metazoa	Arthropoda	Insecta	Lepidoptera	Tortricidae	Archips	Archips xylosteana	Integration	1	Passed	92.1
GCA_947563285.1	CANOAV010000041.1	vr2	Yes	720370	129663	138232	8569	90	Orthopolintovirales	Metazoa	Arthropoda	Insecta	Lepidoptera	Tortricidae	Archips	Archips xylosteana	Integration	1	Passed	92.1
GCA_947563285.1	CANOAV010000070.1	vr2	Yes	8913630	8785233	8793439	8206	90.91	Orthopolintovirales	Metazoa	Arthropoda	Insecta	Lepidoptera	Tortricidae	Archips	Archips xylosteana	Integration	0.91	Passed	92.1
GCA_947563285.1	CANOAV010000126.1	vr1	Yes	2367169	2339752	2354208	14456	85.71	Orthopolintovirales	Metazoa	Arthropoda	Insecta	Lepidoptera	Tortricidae	Archips	Archips xylosteana	Integration	1	Passed	92.1
GCA_947563285.1	CANOAV010000003.1	vr1	Yes	8034957	5467666	5478754	11088	90	Orthopolintovirales	Metazoa	Arthropoda	Insecta	Lepidoptera	Tortricidae	Archips	Archips xylosteana	Integration	1	Passed	92.1
GCA_947563285.1	CANOAV010000030.1	vr1	Yes	4881540	2317225	2328245	11020	90	Orthopolintovirales	Metazoa	Arthropoda	Insecta	Lepidoptera	Tortricidae	Archips	Archips xylosteana	Integration	1	Passed	92.1
GCA_947563285.1	CANOAV010000295.1	vr1	Yes	549064	303031	314013	10982	90	Orthopolintovirales	Metazoa	Arthropoda	Insecta	Lepidoptera	Tortricidae	Archips	Archips xylosteana	Integration	1	Passed	92.1
GCA_947563285.1	CANOAV010000239.1	vr1	Yes	1757692	1623463	1634395	10932	90	Orthopolintovirales	Metazoa	Arthropoda	Insecta	Lepidoptera	Tortricidae	Archips	Archips xylosteana	Integration	1	Passed	92.1
GCA_947563285.1	CANOAV010000117.1	vr1	Yes	3992183	2894149	2904762	10613	100	Orthopolintovirales	Metazoa	Arthropoda	Insecta	Lepidoptera	Tortricidae	Archips	Archips xylosteana	Integration	1	Passed	92.1
GCA_947563285.1	CANOAV010000050.1	vr1	Yes	6484546	6070295	6080899	10604	100	Orthopolintovirales	Metazoa	Arthropoda	Insecta	Lepidoptera	Tortricidae	Archips	Archips xylosteana	Integration	0.86	Passed	92.1
GCA_947563285.1	CANOAV010000085.1	vr1	Yes	2916607	2080406	2091002	10596	100	Orthopolintovirales	Metazoa	Arthropoda	Insecta	Lepidoptera	Tortricidae	Archips	Archips xylosteana	Integration	1	Passed	92.1
GCA_947563285.1	CANOAV010000002.1	vr1	Yes	4025468	719116	729248	10132	90	Orthopolintovirales	Metazoa	Arthropoda	Insecta	Lepidoptera	Tortricidae	Archips	Archips xylosteana	Integration	1	Passed	92.1
GCA_947563285.1	CANOAV010000038.1	vr1	Yes	6591668	1022734	1031303	8569	90	Orthopolintovirales	Metazoa	Arthropoda	Insecta	Lepidoptera	Tortricidae	Archips	Archips xylosteana	Integration	1	Passed	92.1
GCA_947563285.1	CANOAV010000194.1	vr1	Yes	2819880	974338	982575	8237	90.91	Orthopolintovirales	Metazoa	Arthropoda	Insecta	Lepidoptera	Tortricidae	Archips	Archips xylosteana	Integration	0.91	Passed	92.1
GCA_947538915.1	OX384535.1	vr7	Yes	20755724	8000647	8006349	5702	100	Orthopolintovirales	Metazoa	Arthropoda	Insecta	Hymenoptera	Tenthredinidae	Tenthredo	Tenthredo distinguenda	Integration	0.8	Passed	99.4
GCA_947538915.1	OX384536.1	vr6	Yes	20248591	7201906	7212647	10741	100	Orthopolintovirales	Metazoa	Arthropoda	Insecta	Hymenoptera	Tenthredinidae	Tenthredo	Tenthredo distinguenda	Integration	0.69	Passed	99.4
GCA_947538915.1	OX384536.1	vr3	Yes	20248591	6868810	6880633	11823	100	Orthopolintovirales	Metazoa	Arthropoda	Insecta	Hymenoptera	Tenthredinidae	Tenthredo	Tenthredo distinguenda	Integration	0.85	Passed	99.4
GCA_947538915.1	OX384535.1	vr14	Yes	20755724	9022960	9053652	30692	85	Orthopolintovirales	Metazoa	Arthropoda	Insecta	Hymenoptera	Tenthredinidae	Tenthredo	Tenthredo distinguenda	Integration	0.65	Passed	99.4
GCA_947538915.1	OX384536.1	vr12	Yes	20248591	7900059	7929712	29653	78.95	Orthopolintovirales	Metazoa	Arthropoda	Insecta	Hymenoptera	Tenthredinidae	Tenthredo	Tenthredo distinguenda	Integration	0.79	Passed	99.4
GCA_947534335.1	CANNYL010000144.1	vr3	Yes	665097	651344	665097	13753	90.91	Orthopolintovirales	Metazoa	Arthropoda	Insecta	Coleoptera	Carabidae	Agonum	Agonum fuliginosum	Integration	0.91	Passed	92.9
GCA_947534335.1	CANNYL010002087.1	vr3	Yes	425000	383044	395353	12309	64.71	Orthopolintovirales	Metazoa	Arthropoda	Insecta	Coleoptera	Carabidae	Agonum	Agonum fuliginosum	Integration	0.88	Passed	92.9
GCA_947534335.1	CANNYL010000943.1	vr2	Yes	79093	27404	50862	23458	77.42	Orthopolintovirales	Metazoa	Arthropoda	Insecta	Coleoptera	Carabidae	Agonum	Agonum fuliginosum	Integration	0.55	Passed	92.9
GCA_947534335.1	CANNYL010000683.1	vr2	Yes	278536	186859	209889	23030	67.86	Orthopolintovirales	Metazoa	Arthropoda	Insecta	Coleoptera	Carabidae	Agonum	Agonum fuliginosum	Integration	0.57	Passed	92.9
GCA_947534335.1	CANNYL010000503.1	vr2	Yes	659790	329448	345816	16368	92.31	Orthopolintovirales	Metazoa	Arthropoda	Insecta	Coleoptera	Carabidae	Agonum	Agonum fuliginosum	Integration	0.62	Passed	92.9
GCA_947534335.1	CANNYL010000819.1	vr2	Yes	397275	357744	372565	14821	86.36	Orthopolintovirales	Metazoa	Arthropoda	Insecta	Coleoptera	Carabidae	Agonum	Agonum fuliginosum	Integration	0.55	Passed	92.9
GCA_947534335.1	CANNYL010000181.1	vr2	Yes	995223	809286	823951	14665	78.57	Orthopolintovirales	Metazoa	Arthropoda	Insecta	Coleoptera	Carabidae	Agonum	Agonum fuliginosum	Integration	0.93	Passed	92.9
GCA_947534335.1	CANNYL010000144.1	vr2	Yes	665097	497968	511453	13485	75	Orthopolintovirales	Metazoa	Arthropoda	Insecta	Coleoptera	Carabidae	Agonum	Agonum fuliginosum	Integration	0.92	Passed	92.9
GCA_947534335.1	CANNYL010000121.1	vr2	Yes	2809386	631021	642008	10987	75	Orthopolintovirales	Metazoa	Arthropoda	Insecta	Coleoptera	Carabidae	Agonum	Agonum fuliginosum	Integration	1	Passed	92.9
GCA_947534335.1	CANNYL010000691.1	vr1	Yes	229979	40748	75855	35107	58.06	Orthopolintovirales	Metazoa	Arthropoda	Insecta	Coleoptera	Carabidae	Agonum	Agonum fuliginosum	Integration	0.65	Passed	92.9
GCA_947534335.1	CANNYL010001329.1	vr1	Yes	68542	17975	45968	27993	70	Orthopolintovirales	Metazoa	Arthropoda	Insecta	Coleoptera	Carabidae	Agonum	Agonum fuliginosum	Integration	0.8	Passed	92.9
GCA_947534335.1	CANNYL010000374.1	vr1	Yes	80323	13410	40913	27503	63.64	Orthopolintovirales	Metazoa	Arthropoda	Insecta	Coleoptera	Carabidae	Agonum	Agonum fuliginosum	Integration	0.91	Passed	92.9
GCA_947534335.1	CANNYL010000737.1	vr1	Yes	487099	280952	307850	26898	60.87	Orthopolintovirales	Metazoa	Arthropoda	Insecta	Coleoptera	Carabidae	Agonum	Agonum fuliginosum	Integration	0.91	Passed	92.9
GCA_947534335.1	CANNYL010001029.1	vr1	Yes	215264	139967	163453	23486	55.56	Orthopolintovirales	Metazoa	Arthropoda	Insecta	Coleoptera	Carabidae	Agonum	Agonum fuliginosum	Integration	0.74	Passed	92.9
GCA_947534335.1	CANNYL010001368.1	vr1	Yes	68820	44920	67892	22972	61.9	Orthopolintovirales	Metazoa	Arthropoda	Insecta	Coleoptera	Carabidae	Agonum	Agonum fuliginosum	Integration	0.81	Passed	92.9
GCA_947534335.1	CANNYL010000033.1	vr1	Yes	532315	77354	100134	22780	86.96	Orthopolintovirales	Metazoa	Arthropoda	Insecta	Coleoptera	Carabidae	Agonum	Agonum fuliginosum	Integration	0.57	Passed	92.9
GCA_947534335.1	CANNYL010000683.1	vr1	Yes	278536	79138	101469	22331	71.43	Orthopolintovirales	Metazoa	Arthropoda	Insecta	Coleoptera	Carabidae	Agonum	Agonum fuliginosum	Integration	0.57	Passed	92.9
GCA_947534335.1	CANNYL010000059.1	vr1	Yes	236988	11638	33471	21833	57.69	Orthopolintovirales	Metazoa	Arthropoda	Insecta	Coleoptera	Carabidae	Agonum	Agonum fuliginosum	Integration	0.73	Passed	92.9
GCA_947534335.1	CANNYL010000370.1	vr1	Yes	861538	55427	76453	21026	56.25	Orthopolintovirales	Metazoa	Arthropoda	Insecta	Coleoptera	Carabidae	Agonum	Agonum fuliginosum	Integration	0.75	Passed	92.9
GCA_947534335.1	CANNYL010001703.1	vr1	Yes	32169	150	20996	20846	73.91	Orthopolintovirales	Metazoa	Arthropoda	Insecta	Coleoptera	Carabidae	Agonum	Agonum fuliginosum	Integration	0.7	Passed	92.9
GCA_947534335.1	CANNYL010000383.1	vr1	Yes	930875	847170	867241	20071	73.68	Orthopolintovirales	Metazoa	Arthropoda	Insecta	Coleoptera	Carabidae	Agonum	Agonum fuliginosum	Integration	0.74	Passed	92.9
GCA_947534335.1	CANNYL010000522.1	vr1	Yes	509292	130021	149700	19679	75	Orthopolintovirales	Metazoa	Arthropoda	Insecta	Coleoptera	Carabidae	Agonum	Agonum fuliginosum	Integration	0.75	Passed	92.9
GCA_947534335.1	CANNYL010001172.1	vr1	Yes	159963	103487	123108	19621	65.38	Orthopolintovirales	Metazoa	Arthropoda	Insecta	Coleoptera	Carabidae	Agonum	Agonum fuliginosum	Integration	0.73	Passed	92.9
GCA_947534335.1	CANNYL010000154.1	vr1	Yes	1503397	304022	321804	17782	71.43	Orthopolintovirales	Metazoa	Arthropoda	Insecta	Coleoptera	Carabidae	Agonum	Agonum fuliginosum	Integration	1	Passed	92.9
GCA_947534335.1	CANNYL010002023.1	vr1	Yes	1114216	650136	667915	17779	71.43	Orthopolintovirales	Metazoa	Arthropoda	Insecta	Coleoptera	Carabidae	Agonum	Agonum fuliginosum	Integration	1	Passed	92.9
GCA_947534335.1	CANNYL010001253.1	vr1	Yes	151894	58390	72352	13962	76.92	Orthopolintovirales	Metazoa	Arthropoda	Insecta	Coleoptera	Carabidae	Agonum	Agonum fuliginosum	Integration	1	Passed	92.9
GCA_947534335.1	CANNYL010001137.1	vr1	Yes	157459	112491	126446	13955	76.92	Orthopolintovirales	Metazoa	Arthropoda	Insecta	Coleoptera	Carabidae	Agonum	Agonum fuliginosum	Integration	1	Passed	92.9
GCA_947534335.1	CANNYL010000220.1	vr1	Yes	448840	414914	427967	13053	63.16	Orthopolintovirales	Metazoa	Arthropoda	Insecta	Coleoptera	Carabidae	Agonum	Agonum fuliginosum	Integration	0.79	Passed	92.9
GCA_947534335.1	CANNYL010002036.1	vr1	Yes	311899	287555	299665	12110	61.54	Orthopolintovirales	Metazoa	Arthropoda	Insecta	Coleoptera	Carabidae	Agonum	Agonum fuliginosum	Integration	0.92	Passed	92.9
GCA_947534335.1	CANNYL010000270.1	vr1	Yes	316684	45969	57432	11463	68.75	Orthopolintovirales	Metazoa	Arthropoda	Insecta	Coleoptera	Carabidae	Agonum	Agonum fuliginosum	Integration	0.81	Passed	92.9
GCA_947534335.1	CANNYL010000287.1	vr1	Yes	607267	515248	526709	11461	71.43	Orthopolintovirales	Metazoa	Arthropoda	Insecta	Coleoptera	Carabidae	Agonum	Agonum fuliginosum	Integration	0.93	Passed	92.9
GCA_947534335.1	CANNYL010000508.1	vr1	Yes	371889	137572	148279	10707	81.82	Orthopolintovirales	Metazoa	Arthropoda	Insecta	Coleoptera	Carabidae	Agonum	Agonum fuliginosum	Integration	1	Passed	92.9
GCA_947534335.1	CANNYL010000331.1	vr1	Yes	465507	361173	371808	10635	66.67	Orthopolintovirales	Metazoa	Arthropoda	Insecta	Coleoptera	Carabidae	Agonum	Agonum fuliginosum	Integration	0.87	Passed	92.9
GCA_947534335.1	CANNYL010002009.1	vr1	Yes	1962677	1183370	1193705	10335	100	Orthopolintovirales	Metazoa	Arthropoda	Insecta	Coleoptera	Carabidae	Agonum	Agonum fuliginosum	Integration	0.79	Passed	92.9
GCA_947534335.1	CANNYL010000555.1	vr1	Yes	280640	267576	276631	9055	83.33	Orthopolintovirales	Metazoa	Arthropoda	Insecta	Coleoptera	Carabidae	Agonum	Agonum fuliginosum	Integration	1	Passed	92.9
GCA_947534335.1	CANNYL010001444.1	vr1	Yes	30498	22321	29184	6863	90	Orthopolintovirales	Metazoa	Arthropoda	Insecta	Coleoptera	Carabidae	Agonum	Agonum fuliginosum	Integration	0.8	Passed	92.9
GCA_947534335.1	CANNYL010000503.1	vr1	Yes	659790	228389	234033	5644	87.5	Orthopolintovirales	Metazoa	Arthropoda	Insecta	Coleoptera	Carabidae	Agonum	Agonum fuliginosum	Integration	0.75	Passed	92.9
GCA_947534325.1	OX384046.1	vr7	Yes	19401337	7294621	7326805	32184	95.24	Orthopolintovirales	Metazoa	Arthropoda	Insecta	Coleoptera	Carabidae	Agonum	Agonum fuliginosum	Integration	0.52	Passed	98.8
GCA_947534325.1	OX384043.1	vr7	Yes	27044195	17904784	17924459	19675	78.95	Orthopolintovirales	Metazoa	Arthropoda	Insecta	Coleoptera	Carabidae	Agonum	Agonum fuliginosum	Integration	0.74	Passed	98.8
GCA_947534325.1	OX384035.1	vr5	Yes	37928796	16671146	16683516	12370	81.25	Orthopolintovirales	Metazoa	Arthropoda	Insecta	Coleoptera	Carabidae	Agonum	Agonum fuliginosum	Integration	0.75	Passed	98.8
GCA_947534325.1	OX384030.1	vr5	Yes	58678457	30347835	30358640	10805	100	Orthopolintovirales	Metazoa	Arthropoda	Insecta	Coleoptera	Carabidae	Agonum	Agonum fuliginosum	Integration	0.69	Passed	98.8
GCA_947534325.1	OX384037.1	vr4	Yes	36153338	16044246	16076768	32522	58.82	Orthopolintovirales	Metazoa	Arthropoda	Insecta	Coleoptera	Carabidae	Agonum	Agonum fuliginosum	Integration	0.56	Passed	98.8
GCA_947534325.1	OX384042.1	vr4	Yes	31234526	17922235	17949034	26799	88.89	Orthopolintovirales	Metazoa	Arthropoda	Insecta	Coleoptera	Carabidae	Agonum	Agonum fuliginosum	Integration	0.67	Passed	98.8
GCA_947534325.1	OX384046.1	vr3	Yes	19401337	4779048	4804265	25217	78.57	Orthopolintovirales	Metazoa	Arthropoda	Insecta	Coleoptera	Carabidae	Agonum	Agonum fuliginosum	Integration	0.64	Passed	98.8
GCA_947534325.1	OX384037.1	vr3	Yes	36153338	12371497	12388150	16653	66.67	Orthopolintovirales	Metazoa	Arthropoda	Insecta	Coleoptera	Carabidae	Agonum	Agonum fuliginosum	Integration	0.93	Passed	98.8
GCA_947534325.1	OX384042.1	vr3	Yes	31234526	17608068	17618648	10580	100	Orthopolintovirales	Metazoa	Arthropoda	Insecta	Coleoptera	Carabidae	Agonum	Agonum fuliginosum	Integration	0.69	Passed	98.8
GCA_947534325.1	OX384033.1	vr21	Yes	41155292	27527663	27541628	13965	92.86	Orthopolintovirales	Metazoa	Arthropoda	Insecta	Coleoptera	Carabidae	Agonum	Agonum fuliginosum	Integration	0.86	Passed	98.8
GCA_947534325.1	OX384033.1	vr20	Yes	41155292	26900839	26925693	24854	85.19	Orthopolintovirales	Metazoa	Arthropoda	Insecta	Coleoptera	Carabidae	Agonum	Agonum fuliginosum	Integration	0.56	Passed	98.8
GCA_947534325.1	OX384044.1	vr2	Yes	26321859	1035605	1057421	21816	88.89	Orthopolintovirales	Metazoa	Arthropoda	Insecta	Coleoptera	Carabidae	Agonum	Agonum fuliginosum	Integration	0.67	Passed	98.8
GCA_947534325.1	OX384030.1	vr2	Yes	58678457	20680600	20700089	19489	71.43	Orthopolintovirales	Metazoa	Arthropoda	Insecta	Coleoptera	Carabidae	Agonum	Agonum fuliginosum	Integration	0.64	Passed	98.8
GCA_947534325.1	OX384029.1	vr2	Yes	59878750	18959338	18977116	17778	91.67	Orthopolintovirales	Metazoa	Arthropoda	Insecta	Coleoptera	Carabidae	Agonum	Agonum fuliginosum	Integration	1	Passed	98.8
GCA_947534325.1	OX384047.1	vr2	Yes	14012926	7613281	7622788	9507	86.67	Orthopolintovirales	Metazoa	Arthropoda	Insecta	Coleoptera	Carabidae	Agonum	Agonum fuliginosum	Integration	0.8	Passed	98.8
GCA_947534325.1	OX384033.1	vr19	Yes	41155292	26765941	26786787	20846	89.47	Orthopolintovirales	Metazoa	Arthropoda	Insecta	Coleoptera	Carabidae	Agonum	Agonum fuliginosum	Integration	0.63	Passed	98.8
GCA_947534325.1	OX384031.1	vr15	Yes	46852644	39976054	39990009	13955	91.67	Orthopolintovirales	Metazoa	Arthropoda	Insecta	Coleoptera	Carabidae	Agonum	Agonum fuliginosum	Integration	1	Passed	98.8
GCA_947534325.1	OX384030.1	vr12	Yes	58678457	40891380	40905347	13967	91.67	Orthopolintovirales	Metazoa	Arthropoda	Insecta	Coleoptera	Carabidae	Agonum	Agonum fuliginosum	Integration	1	Passed	98.8
GCA_947534325.1	OX384046.1	vr11	Yes	19401337	9539376	9571289	31913	75.86	Orthopolintovirales	Metazoa	Arthropoda	Insecta	Coleoptera	Carabidae	Agonum	Agonum fuliginosum	Integration	0.52	Passed	98.8
GCA_947534325.1	OX384042.1	vr1	Yes	31234526	17046067	17065162	19095	80.95	Orthopolintovirales	Metazoa	Arthropoda	Insecta	Coleoptera	Carabidae	Agonum	Agonum fuliginosum	Integration	0.67	Passed	98.8
GCA_947534325.1	CANNYK010000009.1	vr1	Yes	226378	131023	149540	18517	71.43	Orthopolintovirales	Metazoa	Arthropoda	Insecta	Coleoptera	Carabidae	Agonum	Agonum fuliginosum	Integration	0.81	Passed	98.8
GCA_947534325.1	CANNYK010000017.1	vr1	Yes	1687119	465451	482854	17403	78.57	Orthopolintovirales	Metazoa	Arthropoda	Insecta	Coleoptera	Carabidae	Agonum	Agonum fuliginosum	Integration	0.93	Passed	98.8
GCA_947532115.1	CANNWP010000264.1	vr2	Yes	1557469	1119100	1133992	14892	90.91	Orthopolintovirales	Metazoa	Arthropoda	Insecta	Lepidoptera	Gelechiidae	Athrips	Athrips mouffetella	Integration	0.91	Passed	93.2
GCA_947532115.1	CANNWP010002341.1	vr2	Yes	1488379	1121224	1123597	2373	83.33	Orthopolintovirales	Metazoa	Arthropoda	Insecta	Lepidoptera	Gelechiidae	Athrips	Athrips mouffetella	Integration	0.83	Passed	93.2
GCA_947532115.1	CANNWP010000951.1	vr1	Yes	744500	229649	242890	13241	90.91	Orthopolintovirales	Metazoa	Arthropoda	Insecta	Lepidoptera	Gelechiidae	Athrips	Athrips mouffetella	Integration	1	Passed	93.2
GCA_947532105.1	CANNWQ010000007.1	vr9	Yes	991747	847376	874479	27103	70	Orthopolintovirales	Metazoa	Arthropoda	Insecta	Lepidoptera	Gelechiidae	Athrips	Athrips mouffetella	Integration	0.8	Passed	99.1
GCA_947532105.1	OX383982.1	vr6	Yes	18863855	15959613	15970718	11105	100	Orthopolintovirales	Metazoa	Arthropoda	Insecta	Lepidoptera	Gelechiidae	Athrips	Athrips mouffetella	Integration	1	Passed	99.1
GCA_947532105.1	OX383967.1	vr3	Yes	30562849	6210651	6225308	14657	87.5	Orthopolintovirales	Metazoa	Arthropoda	Insecta	Lepidoptera	Gelechiidae	Athrips	Athrips mouffetella	Integration	0.88	Passed	99.1
GCA_947532105.1	OX383970.1	vr3	Yes	29372435	19238203	19249307	11104	85.71	Orthopolintovirales	Metazoa	Arthropoda	Insecta	Lepidoptera	Gelechiidae	Athrips	Athrips mouffetella	Integration	1	Passed	99.1
GCA_947532105.1	OX383965.1	vr2	Yes	29532100	10009074	10020175	11101	100	Orthopolintovirales	Metazoa	Arthropoda	Insecta	Lepidoptera	Gelechiidae	Athrips	Athrips mouffetella	Integration	1	Passed	99.1
GCA_947532105.1	OX383974.1	vr11	Yes	27122638	23813402	23839379	25977	85.71	Orthopolintovirales	Metazoa	Arthropoda	Insecta	Lepidoptera	Gelechiidae	Athrips	Athrips mouffetella	Integration	0.86	Passed	99.1
GCA_947532105.1	OX383964.1	vr1	Yes	31163707	2652486	2663589	11103	100	Orthopolintovirales	Metazoa	Arthropoda	Insecta	Lepidoptera	Gelechiidae	Athrips	Athrips mouffetella	Integration	1	Passed	99.1
GCA_947532105.1	OX383978.1	vr1	Yes	22806574	11947138	11958220	11082	87.5	Orthopolintovirales	Metazoa	Arthropoda	Insecta	Lepidoptera	Gelechiidae	Athrips	Athrips mouffetella	Integration	0.88	Passed	99.1
GCA_947532105.1	OX383970.1	vr1	Yes	29372435	12603179	12613946	10767	100	Orthopolintovirales	Metazoa	Arthropoda	Insecta	Lepidoptera	Gelechiidae	Athrips	Athrips mouffetella	Integration	1	Passed	99.1
GCA_947507765.1	CANNRS010000716.1	vr1	Yes	2788929	337386	357337	19951	76.47	Orthopolintovirales	Metazoa	Arthropoda	Insecta	Lepidoptera	Noctuidae	Amphipoea	Amphipoea lucens	Integration	0.88	Passed	98.9
GCA_947507585.1	CANNPU010000461.1	vr1	Yes	20012	713	17847	17134	50	Megaviricetes	Metazoa	Porifera	Homoscleromorpha	Homosclerophorida	Oscarellidae	Oscarella	Oscarella lobularis	Integration	1	Passed	78.7
GCA_947507575.1	CANNPV010000219.1	vr2	Yes	132235	62513	74891	12378	58.33	Orthopolintovirales	Metazoa	Arthropoda	Insecta	Hymenoptera	Ichneumonidae	Clistopyga	Clistopyga incitator	Integration	0.83	Passed	98.5
GCA_947507575.1	CANNPV010000490.1	vr2	Yes	67394	41379	49735	8356	75	Orthopolintovirales	Metazoa	Arthropoda	Insecta	Hymenoptera	Ichneumonidae	Clistopyga	Clistopyga incitator	Integration	0.75	Passed	98.5
GCA_947507575.1	CANNPV010000039.1	vr2	Yes	1807515	979683	987656	7973	100	Orthopolintovirales	Metazoa	Arthropoda	Insecta	Hymenoptera	Ichneumonidae	Clistopyga	Clistopyga incitator	Integration	1	Passed	98.5
GCA_947507575.1	CANNPV010000461.1	vr1	Yes	74283	53154	68843	15689	80	Orthopolintovirales	Metazoa	Arthropoda	Insecta	Hymenoptera	Ichneumonidae	Clistopyga	Clistopyga incitator	Integration	0.8	Passed	98.5
GCA_947507575.1	CANNPV010000337.1	vr1	Yes	125145	11921	27107	15186	53.85	Orthopolintovirales	Metazoa	Arthropoda	Insecta	Hymenoptera	Ichneumonidae	Clistopyga	Clistopyga incitator	Integration	0.85	Passed	98.5
GCA_947507575.1	CANNPV010000607.1	vr1	Yes	26401	9896	23776	13880	75	Orthopolintovirales	Metazoa	Arthropoda	Insecta	Hymenoptera	Ichneumonidae	Clistopyga	Clistopyga incitator	Integration	0.88	Passed	98.5
GCA_947507575.1	CANNPV010000139.1	vr1	Yes	1989220	21080	29722	8642	83.33	Orthopolintovirales	Metazoa	Arthropoda	Insecta	Hymenoptera	Ichneumonidae	Clistopyga	Clistopyga incitator	Integration	1	Passed	98.5
GCA_947507575.1	CANNPV010000105.1	vr1	Yes	857827	619447	627894	8447	83.33	Orthopolintovirales	Metazoa	Arthropoda	Insecta	Hymenoptera	Ichneumonidae	Clistopyga	Clistopyga incitator	Integration	1	Passed	98.5
GCA_947507575.1	CANNPV010000249.1	vr1	Yes	251358	242489	250813	8324	62.5	Orthopolintovirales	Metazoa	Arthropoda	Insecta	Hymenoptera	Ichneumonidae	Clistopyga	Clistopyga incitator	Integration	1	Passed	98.5
GCA_947507575.1	CANNPV010000115.1	vr1	Yes	2430525	2019186	2027495	8309	100	Orthopolintovirales	Metazoa	Arthropoda	Insecta	Hymenoptera	Ichneumonidae	Clistopyga	Clistopyga incitator	Integration	1	Passed	98.5
GCA_947507575.1	CANNPV010000504.1	vr1	Yes	46238	24821	33048	8227	62.5	Orthopolintovirales	Metazoa	Arthropoda	Insecta	Hymenoptera	Ichneumonidae	Clistopyga	Clistopyga incitator	Integration	0.88	Passed	98.5
GCA_947507575.1	CANNPV010000324.1	vr1	Yes	64999	22182	30168	7986	62.5	Orthopolintovirales	Metazoa	Arthropoda	Insecta	Hymenoptera	Ichneumonidae	Clistopyga	Clistopyga incitator	Integration	1	Passed	98.5
GCA_947507575.1	CANNPV010000522.1	vr1	Yes	80230	12942	20926	7984	63.64	Orthopolintovirales	Metazoa	Arthropoda	Insecta	Hymenoptera	Ichneumonidae	Clistopyga	Clistopyga incitator	Integration	0.91	Passed	98.5
GCA_947507575.1	CANNPV010000428.1	vr1	Yes	56178	46839	54767	7928	66.67	Orthopolintovirales	Metazoa	Arthropoda	Insecta	Hymenoptera	Ichneumonidae	Clistopyga	Clistopyga incitator	Integration	0.89	Passed	98.5
GCA_947507575.1	CANNPV010000356.1	vr1	Yes	50363	3074	10819	7745	83.33	Orthopolintovirales	Metazoa	Arthropoda	Insecta	Hymenoptera	Ichneumonidae	Clistopyga	Clistopyga incitator	Integration	1	Passed	98.5
GCA_947507575.1	CANNPV010000322.1	vr1	Yes	52545	19966	27695	7729	80	Orthopolintovirales	Metazoa	Arthropoda	Insecta	Hymenoptera	Ichneumonidae	Clistopyga	Clistopyga incitator	Integration	0.7	Passed	98.5
GCA_947507575.1	CANNPV010000311.1	vr1	Yes	152511	99421	106857	7436	75	Orthopolintovirales	Metazoa	Arthropoda	Insecta	Hymenoptera	Ichneumonidae	Clistopyga	Clistopyga incitator	Integration	1	Passed	98.5
GCA_947507575.1	CANNPV010000036.1	vr1	Yes	1900370	1342537	1348415	5878	83.33	Orthopolintovirales	Metazoa	Arthropoda	Insecta	Hymenoptera	Ichneumonidae	Clistopyga	Clistopyga incitator	Integration	1	Passed	98.5
GCA_947507545.1	OX382182.1	vr8	Yes	11389276	10156498	10186816	30318	90.91	Orthopolintovirales	Metazoa	Arthropoda	Insecta	Hymenoptera	Ichneumonidae	Clistopyga	Clistopyga incitator	Integration	0.64	Passed	99.1
GCA_947507545.1	OX382186.1	vr7	Yes	9588735	3641428	3650026	8598	66.67	Orthopolintovirales	Metazoa	Arthropoda	Insecta	Hymenoptera	Ichneumonidae	Clistopyga	Clistopyga incitator	Integration	0.89	Passed	99.1
GCA_947507545.1	OX382190.1	vr3	Yes	7667940	7350068	7363804	13736	66.67	Orthopolintovirales	Metazoa	Arthropoda	Insecta	Hymenoptera	Ichneumonidae	Clistopyga	Clistopyga incitator	Integration	0.89	Passed	99.1
GCA_947507545.1	OX382177.1	vr3	Yes	14342504	1774719	1787081	12362	66.67	Orthopolintovirales	Metazoa	Arthropoda	Insecta	Hymenoptera	Ichneumonidae	Clistopyga	Clistopyga incitator	Integration	0.83	Passed	99.1
GCA_947507545.1	OX382175.1	vr3	Yes	14514834	9786560	9794812	8252	100	Orthopolintovirales	Metazoa	Arthropoda	Insecta	Hymenoptera	Ichneumonidae	Clistopyga	Clistopyga incitator	Integration	0.83	Passed	99.1
GCA_947507545.1	OX382189.1	vr3	Yes	8411127	3772983	3780787	7804	100	Orthopolintovirales	Metazoa	Arthropoda	Insecta	Hymenoptera	Ichneumonidae	Clistopyga	Clistopyga incitator	Integration	0.71	Passed	99.1
GCA_947507545.1	OX382171.1	vr2	Yes	19385043	6896324	6911510	15186	70	Orthopolintovirales	Metazoa	Arthropoda	Insecta	Hymenoptera	Ichneumonidae	Clistopyga	Clistopyga incitator	Integration	0.8	Passed	99.1
GCA_947507545.1	OX382181.1	vr2	Yes	11462968	7023195	7035081	11886	87.5	Orthopolintovirales	Metazoa	Arthropoda	Insecta	Hymenoptera	Ichneumonidae	Clistopyga	Clistopyga incitator	Integration	0.75	Passed	99.1
GCA_947507545.1	OX382177.1	vr1	Yes	14342504	1714805	1722791	7986	83.33	Orthopolintovirales	Metazoa	Arthropoda	Insecta	Hymenoptera	Ichneumonidae	Clistopyga	Clistopyga incitator	Integration	1	Passed	99.1
GCA_947507545.1	OX382188.1	vr1	Yes	9078478	3438154	3445255	7101	83.33	Orthopolintovirales	Metazoa	Arthropoda	Insecta	Hymenoptera	Ichneumonidae	Clistopyga	Clistopyga incitator	Integration	0.83	Passed	99.1
GCA_947461825.1	CANHNF010001151.1	vr1	Yes	342015	128539	140743	12204	62.5	Orthopolintovirales	Metazoa	Arthropoda	Insecta	Lepidoptera	Geometridae	Hemithea	Hemithea aestivaria	Integration	0.62	Passed	96.5
GCA_947459995.1	CANHGG010000728.1	vr1	Yes	1456103	1354238	1364817	10579	75	Orthopolintovirales	Metazoa	Arthropoda	Insecta	Lepidoptera	Noctuidae	Diloba	Diloba caeruleocephala	Integration	1	Passed	96.6
GCA_947459995.1	CANHGG010000357.1	vr1	Yes	1006109	57740	67331	9591	71.43	Orthopolintovirales	Metazoa	Arthropoda	Insecta	Lepidoptera	Noctuidae	Diloba	Diloba caeruleocephala	Integration	0.71	Passed	96.6
GCA_947459985.1	OX381633.1	vr1	Yes	11722730	934771	944425	9654	71.43	Orthopolintovirales	Metazoa	Arthropoda	Insecta	Lepidoptera	Noctuidae	Diloba	Diloba caeruleocephala	Integration	0.71	Passed	98.6
GCA_947425025.1	CANDYR010001798.1	vr7	Yes	4659085	2493492	2516547	23055	88.89	Orthopolintovirales	Metazoa	Arthropoda	Insecta	Coleoptera	Carabidae	Pterostichus	Pterostichus niger	Integration	0.72	Passed	90.5
GCA_947425025.1	CANDYR010001837.1	vr7	Yes	1158850	652712	665327	12615	100	Orthopolintovirales	Metazoa	Arthropoda	Insecta	Coleoptera	Carabidae	Pterostichus	Pterostichus niger	Integration	1	Passed	90.5
GCA_947425025.1	CANDYR010000320.1	vr7	Yes	1295627	1106159	1118208	12049	100	Orthopolintovirales	Metazoa	Arthropoda	Insecta	Coleoptera	Carabidae	Pterostichus	Pterostichus niger	Integration	0.69	Passed	90.5
GCA_947425025.1	CANDYR010000577.1	vr6	Yes	572752	501202	553645	52443	65.71	Orthopolintovirales	Metazoa	Arthropoda	Insecta	Coleoptera	Carabidae	Pterostichus	Pterostichus niger	Integration	0.57	Passed	90.5
GCA_947425025.1	CANDYR010000320.1	vr6	Yes	1295627	1026753	1043600	16847	100	Orthopolintovirales	Metazoa	Arthropoda	Insecta	Coleoptera	Carabidae	Pterostichus	Pterostichus niger	Integration	0.82	Passed	90.5
GCA_947425025.1	CANDYR010001837.1	vr6	Yes	1158850	611347	624073	12726	92.31	Orthopolintovirales	Metazoa	Arthropoda	Insecta	Coleoptera	Carabidae	Pterostichus	Pterostichus niger	Integration	0.85	Passed	90.5
GCA_947425025.1	CANDYR010000325.1	vr5	Yes	275807	233322	254843	21521	66.67	Orthopolintovirales	Metazoa	Arthropoda	Insecta	Coleoptera	Carabidae	Pterostichus	Pterostichus niger	Integration	0.89	Passed	90.5
GCA_947425025.1	CANDYR010000320.1	vr5	Yes	1295627	593168	612405	19237	71.43	Orthopolintovirales	Metazoa	Arthropoda	Insecta	Coleoptera	Carabidae	Pterostichus	Pterostichus niger	Integration	0.93	Passed	90.5
GCA_947425025.1	CANDYR010000496.1	vr5	Yes	1044109	706539	714003	7464	100	Orthopolintovirales	Metazoa	Arthropoda	Insecta	Coleoptera	Carabidae	Pterostichus	Pterostichus niger	Integration	1	Passed	90.5
GCA_947425025.1	CANDYR010001798.1	vr4	Yes	4659085	1274560	1293930	19370	86.67	Orthopolintovirales	Metazoa	Arthropoda	Insecta	Coleoptera	Carabidae	Pterostichus	Pterostichus niger	Integration	0.8	Passed	90.5
GCA_947425025.1	CANDYR010001837.1	vr4	Yes	1158850	444000	459121	15121	73.33	Orthopolintovirales	Metazoa	Arthropoda	Insecta	Coleoptera	Carabidae	Pterostichus	Pterostichus niger	Integration	0.87	Passed	90.5
GCA_947425025.1	CANDYR010000320.1	vr4	Yes	1295627	470927	483539	12612	100	Orthopolintovirales	Metazoa	Arthropoda	Insecta	Coleoptera	Carabidae	Pterostichus	Pterostichus niger	Integration	1	Passed	90.5
GCA_947425025.1	CANDYR010000155.1	vr3	Yes	618565	448146	479093	30947	70.37	Orthopolintovirales	Metazoa	Arthropoda	Insecta	Coleoptera	Carabidae	Pterostichus	Pterostichus niger	Integration	0.63	Passed	90.5
GCA_947425025.1	CANDYR010000496.1	vr3	Yes	1044109	380586	398414	17828	84.62	Orthopolintovirales	Metazoa	Arthropoda	Insecta	Coleoptera	Carabidae	Pterostichus	Pterostichus niger	Integration	0.92	Passed	90.5
GCA_947425025.1	CANDYR010001878.1	vr3	Yes	463701	322024	335499	13475	87.5	Orthopolintovirales	Metazoa	Arthropoda	Insecta	Coleoptera	Carabidae	Pterostichus	Pterostichus niger	Integration	0.75	Passed	90.5
GCA_947425025.1	CANDYR010000589.1	vr3	Yes	1164088	716732	729715	12983	92.86	Orthopolintovirales	Metazoa	Arthropoda	Insecta	Coleoptera	Carabidae	Pterostichus	Pterostichus niger	Integration	0.79	Passed	90.5
GCA_947425025.1	CANDYR010000239.1	vr3	Yes	719534	647311	656070	8759	92.86	Orthopolintovirales	Metazoa	Arthropoda	Insecta	Coleoptera	Carabidae	Pterostichus	Pterostichus niger	Integration	0.86	Passed	90.5
GCA_947425025.1	CANDYR010000224.1	vr3	Yes	459956	451753	459955	8202	90	Orthopolintovirales	Metazoa	Arthropoda	Insecta	Coleoptera	Carabidae	Pterostichus	Pterostichus niger	Integration	0.9	Passed	90.5
GCA_947425025.1	CANDYR010001829.1	vr3	Yes	1693188	632787	640251	7464	100	Orthopolintovirales	Metazoa	Arthropoda	Insecta	Coleoptera	Carabidae	Pterostichus	Pterostichus niger	Integration	1	Passed	90.5
GCA_947425025.1	CANDYR010000577.1	vr2	Yes	572752	280586	314458	33872	63.16	Orthopolintovirales	Metazoa	Arthropoda	Insecta	Coleoptera	Carabidae	Pterostichus	Pterostichus niger	Integration	0.61	Passed	90.5
GCA_947425025.1	CANDYR010000496.1	vr2	Yes	1044109	246702	275764	29062	85.71	Orthopolintovirales	Metazoa	Arthropoda	Insecta	Coleoptera	Carabidae	Pterostichus	Pterostichus niger	Integration	0.67	Passed	90.5
GCA_947425025.1	CANDYR010000155.1	vr2	Yes	618565	321151	344718	23567	72.73	Orthopolintovirales	Metazoa	Arthropoda	Insecta	Coleoptera	Carabidae	Pterostichus	Pterostichus niger	Integration	1	Passed	90.5
GCA_947425025.1	CANDYR010001950.1	vr2	Yes	786536	627268	650578	23310	75	Orthopolintovirales	Metazoa	Arthropoda	Insecta	Coleoptera	Carabidae	Pterostichus	Pterostichus niger	Integration	0.88	Passed	90.5
GCA_947425025.1	CANDYR010000224.1	vr2	Yes	459956	372732	389507	16775	81.82	Orthopolintovirales	Metazoa	Arthropoda	Insecta	Coleoptera	Carabidae	Pterostichus	Pterostichus niger	Integration	0.64	Passed	90.5
GCA_947425025.1	CANDYR010000285.1	vr2	Yes	801043	550499	564908	14409	93.75	Orthopolintovirales	Metazoa	Arthropoda	Insecta	Coleoptera	Carabidae	Pterostichus	Pterostichus niger	Integration	0.62	Passed	90.5
GCA_947425025.1	CANDYR010001852.1	vr2	Yes	696696	325816	340077	14261	83.33	Orthopolintovirales	Metazoa	Arthropoda	Insecta	Coleoptera	Carabidae	Pterostichus	Pterostichus niger	Integration	0.67	Passed	90.5
GCA_947425025.1	CANDYR010001935.1	vr2	Yes	314415	219566	233069	13503	85.71	Orthopolintovirales	Metazoa	Arthropoda	Insecta	Coleoptera	Carabidae	Pterostichus	Pterostichus niger	Integration	0.93	Passed	90.5
GCA_947425025.1	CANDYR010001841.1	vr2	Yes	89514	49846	63334	13488	68.75	Orthopolintovirales	Metazoa	Arthropoda	Insecta	Coleoptera	Carabidae	Pterostichus	Pterostichus niger	Integration	1	Passed	90.5
GCA_947425025.1	CANDYR010001829.1	vr2	Yes	1693188	184909	198397	13488	90.91	Orthopolintovirales	Metazoa	Arthropoda	Insecta	Coleoptera	Carabidae	Pterostichus	Pterostichus niger	Integration	1	Passed	90.5
GCA_947425025.1	CANDYR010000293.1	vr2	Yes	201374	31517	45005	13488	73.33	Orthopolintovirales	Metazoa	Arthropoda	Insecta	Coleoptera	Carabidae	Pterostichus	Pterostichus niger	Integration	1	Passed	90.5
GCA_947425025.1	CANDYR010001868.1	vr2	Yes	105647	80248	93728	13480	70.59	Orthopolintovirales	Metazoa	Arthropoda	Insecta	Coleoptera	Carabidae	Pterostichus	Pterostichus niger	Integration	0.94	Passed	90.5
GCA_947425025.1	CANDYR010000391.1	vr2	Yes	832227	496059	509100	13041	85.71	Orthopolintovirales	Metazoa	Arthropoda	Insecta	Coleoptera	Carabidae	Pterostichus	Pterostichus niger	Integration	0.79	Passed	90.5
GCA_947425025.1	CANDYR010000172.1	vr2	Yes	1374055	945872	958832	12960	92.86	Orthopolintovirales	Metazoa	Arthropoda	Insecta	Coleoptera	Carabidae	Pterostichus	Pterostichus niger	Integration	0.79	Passed	90.5
GCA_947425025.1	CANDYR010000026.1	vr2	Yes	746787	501488	514439	12951	85.71	Orthopolintovirales	Metazoa	Arthropoda	Insecta	Coleoptera	Carabidae	Pterostichus	Pterostichus niger	Integration	0.86	Passed	90.5
GCA_947425025.1	CANDYR010000141.1	vr2	Yes	667207	270950	283559	12609	100	Orthopolintovirales	Metazoa	Arthropoda	Insecta	Coleoptera	Carabidae	Pterostichus	Pterostichus niger	Integration	0.91	Passed	90.5
GCA_947425025.1	CANDYR010000048.1	vr2	Yes	607832	170883	183411	12528	100	Orthopolintovirales	Metazoa	Arthropoda	Insecta	Coleoptera	Carabidae	Pterostichus	Pterostichus niger	Integration	1	Passed	90.5
GCA_947425025.1	CANDYR010000320.1	vr2	Yes	1295627	300022	311694	11672	93.33	Orthopolintovirales	Metazoa	Arthropoda	Insecta	Coleoptera	Carabidae	Pterostichus	Pterostichus niger	Integration	0.8	Passed	90.5
GCA_947425025.1	CANDYR010000151.1	vr2	Yes	513031	478225	487490	9265	100	Orthopolintovirales	Metazoa	Arthropoda	Insecta	Coleoptera	Carabidae	Pterostichus	Pterostichus niger	Integration	0.83	Passed	90.5
GCA_947425025.1	CANDYR010000695.1	vr2	Yes	292871	202572	211600	9028	91.67	Orthopolintovirales	Metazoa	Arthropoda	Insecta	Coleoptera	Carabidae	Pterostichus	Pterostichus niger	Integration	1	Passed	90.5
GCA_947425025.1	CANDYR010001798.1	vr11	Yes	4659085	4295974	4309462	13488	90.91	Orthopolintovirales	Metazoa	Arthropoda	Insecta	Coleoptera	Carabidae	Pterostichus	Pterostichus niger	Integration	1	Passed	90.5
GCA_947425025.1	CANDYR010001837.1	vr10	Yes	1158850	1134579	1150196	15617	75	Orthopolintovirales	Metazoa	Arthropoda	Insecta	Coleoptera	Carabidae	Pterostichus	Pterostichus niger	Integration	0.7	Passed	90.5
GCA_947425025.1	CANDYR010000339.1	vr1	Yes	198115	12730	47178	34448	58.06	Orthopolintovirales	Metazoa	Arthropoda	Insecta	Coleoptera	Carabidae	Pterostichus	Pterostichus niger	Integration	0.68	Passed	90.5
GCA_947425025.1	CANDYR010000151.1	vr1	Yes	513031	10195	38449	28254	60.71	Orthopolintovirales	Metazoa	Arthropoda	Insecta	Coleoptera	Carabidae	Pterostichus	Pterostichus niger	Integration	0.71	Passed	90.5
GCA_947425025.1	CANDYR010001873.1	vr1	Yes	135622	6313	34289	27976	77.78	Orthopolintovirales	Metazoa	Arthropoda	Insecta	Coleoptera	Carabidae	Pterostichus	Pterostichus niger	Integration	0.78	Passed	90.5
GCA_947425025.1	CANDYR010001446.1	vr1	Yes	126602	47235	75183	27948	70.37	Orthopolintovirales	Metazoa	Arthropoda	Insecta	Coleoptera	Carabidae	Pterostichus	Pterostichus niger	Integration	0.74	Passed	90.5
GCA_947425025.1	CANDYR010000002.1	vr1	Yes	497155	211267	238338	27071	65.52	Orthopolintovirales	Metazoa	Arthropoda	Insecta	Coleoptera	Carabidae	Pterostichus	Pterostichus niger	Integration	0.62	Passed	90.5
GCA_947425025.1	CANDYR010000577.1	vr1	Yes	572752	203900	229535	25635	57.14	Orthopolintovirales	Metazoa	Arthropoda	Insecta	Coleoptera	Carabidae	Pterostichus	Pterostichus niger	Integration	0.75	Passed	90.5
GCA_947425025.1	CANDYR010001824.1	vr1	Yes	57739	14181	34509	20328	63.16	Orthopolintovirales	Metazoa	Arthropoda	Insecta	Coleoptera	Carabidae	Pterostichus	Pterostichus niger	Integration	0.95	Passed	90.5
GCA_947425025.1	CANDYR010001024.1	vr1	Yes	130948	18128	36977	18849	57.89	Orthopolintovirales	Metazoa	Arthropoda	Insecta	Coleoptera	Carabidae	Pterostichus	Pterostichus niger	Integration	0.74	Passed	90.5
GCA_947425025.1	CANDYR010000086.1	vr1	Yes	800069	26297	45050	18753	73.08	Orthopolintovirales	Metazoa	Arthropoda	Insecta	Coleoptera	Carabidae	Pterostichus	Pterostichus niger	Integration	0.65	Passed	90.5
GCA_947425025.1	CANDYR010001882.1	vr1	Yes	356330	97437	115686	18249	75	Orthopolintovirales	Metazoa	Arthropoda	Insecta	Coleoptera	Carabidae	Pterostichus	Pterostichus niger	Integration	0.7	Passed	90.5
GCA_947425025.1	CANDYR010000781.1	vr1	Yes	113339	75129	93235	18106	69.23	Orthopolintovirales	Metazoa	Arthropoda	Insecta	Coleoptera	Carabidae	Pterostichus	Pterostichus niger	Integration	0.73	Passed	90.5
GCA_947425025.1	CANDYR010001708.1	vr1	Yes	17367	2	17098	17096	78.57	Orthopolintovirales	Metazoa	Arthropoda	Insecta	Coleoptera	Carabidae	Pterostichus	Pterostichus niger	Integration	0.93	Passed	90.5
GCA_947425025.1	CANDYR010001813.1	vr1	Yes	1271661	669141	686199	17058	86.67	Orthopolintovirales	Metazoa	Arthropoda	Insecta	Coleoptera	Carabidae	Pterostichus	Pterostichus niger	Integration	0.93	Passed	90.5
GCA_947425025.1	CANDYR010001029.1	vr1	Yes	188645	144878	161678	16800	61.11	Orthopolintovirales	Metazoa	Arthropoda	Insecta	Coleoptera	Carabidae	Pterostichus	Pterostichus niger	Integration	0.83	Passed	90.5
GCA_947425025.1	CANDYR010000967.1	vr1	Yes	243162	97428	113822	16394	88.89	Orthopolintovirales	Metazoa	Arthropoda	Insecta	Coleoptera	Carabidae	Pterostichus	Pterostichus niger	Integration	0.72	Passed	90.5
GCA_947425025.1	CANDYR010000671.1	vr1	Yes	168426	70473	85591	15118	70.59	Orthopolintovirales	Metazoa	Arthropoda	Insecta	Coleoptera	Carabidae	Pterostichus	Pterostichus niger	Integration	0.88	Passed	90.5
GCA_947425025.1	CANDYR010001011.1	vr1	Yes	232473	138923	153300	14377	70.59	Orthopolintovirales	Metazoa	Arthropoda	Insecta	Coleoptera	Carabidae	Pterostichus	Pterostichus niger	Integration	0.88	Passed	90.5
GCA_947425025.1	CANDYR010000862.1	vr1	Yes	231939	211783	226062	14279	81.82	Orthopolintovirales	Metazoa	Arthropoda	Insecta	Coleoptera	Carabidae	Pterostichus	Pterostichus niger	Integration	1	Passed	90.5
GCA_947425025.1	CANDYR010001004.1	vr1	Yes	249221	93738	107891	14153	89.47	Orthopolintovirales	Metazoa	Arthropoda	Insecta	Coleoptera	Carabidae	Pterostichus	Pterostichus niger	Integration	0.74	Passed	90.5
GCA_947425025.1	CANDYR010000320.1	vr1	Yes	1295627	22892	36504	13612	100	Orthopolintovirales	Metazoa	Arthropoda	Insecta	Coleoptera	Carabidae	Pterostichus	Pterostichus niger	Integration	0.71	Passed	90.5
GCA_947425025.1	CANDYR010001891.1	vr1	Yes	172875	84518	98006	13488	73.33	Orthopolintovirales	Metazoa	Arthropoda	Insecta	Coleoptera	Carabidae	Pterostichus	Pterostichus niger	Integration	1	Passed	90.5
GCA_947425025.1	CANDYR010000426.1	vr1	Yes	1449474	1367485	1380973	13488	90.91	Orthopolintovirales	Metazoa	Arthropoda	Insecta	Coleoptera	Carabidae	Pterostichus	Pterostichus niger	Integration	1	Passed	90.5
GCA_947425025.1	CANDYR010000237.1	vr1	Yes	1316149	499128	512616	13488	90.91	Orthopolintovirales	Metazoa	Arthropoda	Insecta	Coleoptera	Carabidae	Pterostichus	Pterostichus niger	Integration	1	Passed	90.5
GCA_947425025.1	CANDYR010000118.1	vr1	Yes	2409567	2309877	2323365	13488	90.91	Orthopolintovirales	Metazoa	Arthropoda	Insecta	Coleoptera	Carabidae	Pterostichus	Pterostichus niger	Integration	1	Passed	90.5
GCA_947425025.1	CANDYR010000041.1	vr1	Yes	2847628	947522	961010	13488	90.91	Orthopolintovirales	Metazoa	Arthropoda	Insecta	Coleoptera	Carabidae	Pterostichus	Pterostichus niger	Integration	1	Passed	90.5
GCA_947425025.1	CANDYR010000052.1	vr1	Yes	285116	140785	154257	13472	87.5	Orthopolintovirales	Metazoa	Arthropoda	Insecta	Coleoptera	Carabidae	Pterostichus	Pterostichus niger	Integration	0.69	Passed	90.5
GCA_947425025.1	CANDYR010000760.1	vr1	Yes	199683	122062	135164	13102	84.62	Orthopolintovirales	Metazoa	Arthropoda	Insecta	Coleoptera	Carabidae	Pterostichus	Pterostichus niger	Integration	0.54	Passed	90.5
GCA_947425025.1	CANDYR010001883.1	vr1	Yes	100102	3031	16034	13003	81.25	Orthopolintovirales	Metazoa	Arthropoda	Insecta	Coleoptera	Carabidae	Pterostichus	Pterostichus niger	Integration	0.81	Passed	90.5
GCA_947425025.1	CANDYR010000026.1	vr1	Yes	746787	318406	331372	12966	92.31	Orthopolintovirales	Metazoa	Arthropoda	Insecta	Coleoptera	Carabidae	Pterostichus	Pterostichus niger	Integration	0.92	Passed	90.5
GCA_947425025.1	CANDYR010000835.1	vr1	Yes	97859	83805	96670	12865	81.25	Orthopolintovirales	Metazoa	Arthropoda	Insecta	Coleoptera	Carabidae	Pterostichus	Pterostichus niger	Integration	0.81	Passed	90.5
GCA_947425025.1	CANDYR010000821.1	vr1	Yes	643205	546636	559239	12603	100	Orthopolintovirales	Metazoa	Arthropoda	Insecta	Coleoptera	Carabidae	Pterostichus	Pterostichus niger	Integration	0.82	Passed	90.5
GCA_947425025.1	CANDYR010000224.1	vr1	Yes	459956	343535	355883	12348	90.91	Orthopolintovirales	Metazoa	Arthropoda	Insecta	Coleoptera	Carabidae	Pterostichus	Pterostichus niger	Integration	0.59	Passed	90.5
GCA_947425025.1	CANDYR010001005.1	vr1	Yes	58508	14845	26514	11669	93.33	Orthopolintovirales	Metazoa	Arthropoda	Insecta	Coleoptera	Carabidae	Pterostichus	Pterostichus niger	Integration	0.8	Passed	90.5
GCA_947425025.1	CANDYR010000141.1	vr1	Yes	667207	62543	73262	10719	100	Orthopolintovirales	Metazoa	Arthropoda	Insecta	Coleoptera	Carabidae	Pterostichus	Pterostichus niger	Integration	1	Passed	90.5
GCA_947425025.1	CANDYR010001112.1	vr1	Yes	134526	93821	103494	9673	92.31	Orthopolintovirales	Metazoa	Arthropoda	Insecta	Coleoptera	Carabidae	Pterostichus	Pterostichus niger	Integration	0.77	Passed	90.5
GCA_947425025.1	CANDYR010000737.1	vr1	Yes	170983	79548	88474	8926	92.31	Orthopolintovirales	Metazoa	Arthropoda	Insecta	Coleoptera	Carabidae	Pterostichus	Pterostichus niger	Integration	0.77	Passed	90.5
GCA_947425025.1	CANDYR010001544.1	vr1	Yes	33683	23184	30848	7664	100	Orthopolintovirales	Metazoa	Arthropoda	Insecta	Coleoptera	Carabidae	Pterostichus	Pterostichus niger	Integration	0.73	Passed	90.5
GCA_947425025.1	CANDYR010001798.1	vr1	Yes	4659085	266610	274092	7482	100	Orthopolintovirales	Metazoa	Arthropoda	Insecta	Coleoptera	Carabidae	Pterostichus	Pterostichus niger	Integration	1	Passed	90.5
GCA_947425025.1	CANDYR010001829.1	vr1	Yes	1693188	67930	75394	7464	100	Orthopolintovirales	Metazoa	Arthropoda	Insecta	Coleoptera	Carabidae	Pterostichus	Pterostichus niger	Integration	1	Passed	90.5
GCA_947425025.1	CANDYR010000584.1	vr1	Yes	381644	291781	299237	7456	100	Orthopolintovirales	Metazoa	Arthropoda	Insecta	Coleoptera	Carabidae	Pterostichus	Pterostichus niger	Integration	0.91	Passed	90.5
GCA_947425025.1	CANDYR010001902.1	vr1	Yes	1913032	363249	370697	7448	100	Orthopolintovirales	Metazoa	Arthropoda	Insecta	Coleoptera	Carabidae	Pterostichus	Pterostichus niger	Integration	1	Passed	90.5
GCA_947425025.1	CANDYR010001841.1	vr1	Yes	89514	22802	30239	7437	100	Orthopolintovirales	Metazoa	Arthropoda	Insecta	Coleoptera	Carabidae	Pterostichus	Pterostichus niger	Integration	0.82	Passed	90.5
GCA_947425025.1	CANDYR010000904.1	vr1	Yes	281413	15235	22657	7422	90.91	Orthopolintovirales	Metazoa	Arthropoda	Insecta	Coleoptera	Carabidae	Pterostichus	Pterostichus niger	Integration	0.91	Passed	90.5
GCA_947425025.1	CANDYR010001790.1	vr1	Yes	99295	2807	10068	7261	100	Orthopolintovirales	Metazoa	Arthropoda	Insecta	Coleoptera	Carabidae	Pterostichus	Pterostichus niger	Integration	0.91	Passed	90.5
GCA_947425025.1	CANDYR010001116.1	vr1	Yes	115217	2332	8562	6230	90	Orthopolintovirales	Metazoa	Arthropoda	Insecta	Coleoptera	Carabidae	Pterostichus	Pterostichus niger	Integration	0.9	Passed	90.5
GCA_947425015.1	OX380344.1	vr9	Yes	35147218	11045625	11080062	34437	78.26	Orthopolintovirales	Metazoa	Arthropoda	Insecta	Coleoptera	Carabidae	Pterostichus	Pterostichus niger	Integration	0.65	Passed	97.9
GCA_947425015.1	OX380337.1	vr9	Yes	41085270	24078566	24098918	20352	86.67	Orthopolintovirales	Metazoa	Arthropoda	Insecta	Coleoptera	Carabidae	Pterostichus	Pterostichus niger	Integration	0.8	Passed	97.9
GCA_947425015.1	OX380350.1	vr9	Yes	23707136	11972591	11990679	18088	94.74	Orthopolintovirales	Metazoa	Arthropoda	Insecta	Coleoptera	Carabidae	Pterostichus	Pterostichus niger	Integration	0.68	Passed	97.9
GCA_947425015.1	OX380346.1	vr9	Yes	33678868	25624874	25639976	15102	75	Orthopolintovirales	Metazoa	Arthropoda	Insecta	Coleoptera	Carabidae	Pterostichus	Pterostichus niger	Integration	0.81	Passed	97.9
GCA_947425015.1	OX380345.1	vr9	Yes	34803502	14995462	15010489	15027	93.75	Orthopolintovirales	Metazoa	Arthropoda	Insecta	Coleoptera	Carabidae	Pterostichus	Pterostichus niger	Integration	0.75	Passed	97.9
GCA_947425015.1	OX380348.1	vr9	Yes	30378608	13879106	13892227	13121	100	Orthopolintovirales	Metazoa	Arthropoda	Insecta	Coleoptera	Carabidae	Pterostichus	Pterostichus niger	Integration	0.62	Passed	97.9
GCA_947425015.1	OX380336.1	vr9	Yes	41224012	17210104	17217140	7036	100	Orthopolintovirales	Metazoa	Arthropoda	Insecta	Coleoptera	Carabidae	Pterostichus	Pterostichus niger	Integration	0.67	Passed	97.9
GCA_947425015.1	OX380351.1	vr8	Yes	21514423	8058773	8078234	19461	86.67	Orthopolintovirales	Metazoa	Arthropoda	Insecta	Coleoptera	Carabidae	Pterostichus	Pterostichus niger	Integration	0.87	Passed	97.9
GCA_947425015.1	OX380342.1	vr8	Yes	36870366	17742744	17756234	13490	90	Orthopolintovirales	Metazoa	Arthropoda	Insecta	Coleoptera	Carabidae	Pterostichus	Pterostichus niger	Integration	1	Passed	97.9
GCA_947425015.1	OX380337.1	vr8	Yes	41085270	23463219	23476097	12878	100	Orthopolintovirales	Metazoa	Arthropoda	Insecta	Coleoptera	Carabidae	Pterostichus	Pterostichus niger	Integration	0.73	Passed	97.9
GCA_947425015.1	OX380349.1	vr8	Yes	28646804	2009150	2016786	7636	100	Orthopolintovirales	Metazoa	Arthropoda	Insecta	Coleoptera	Carabidae	Pterostichus	Pterostichus niger	Integration	0.9	Passed	97.9
GCA_947425015.1	OX380346.1	vr8	Yes	33678868	25589277	25596728	7451	100	Orthopolintovirales	Metazoa	Arthropoda	Insecta	Coleoptera	Carabidae	Pterostichus	Pterostichus niger	Integration	0.9	Passed	97.9
GCA_947425015.1	OX380349.1	vr7	Yes	28646804	1888285	1914963	26678	81.82	Orthopolintovirales	Metazoa	Arthropoda	Insecta	Coleoptera	Carabidae	Pterostichus	Pterostichus niger	Integration	0.59	Passed	97.9
GCA_947425015.1	OX380337.1	vr7	Yes	41085270	17249846	17275602	25756	80	Orthopolintovirales	Metazoa	Arthropoda	Insecta	Coleoptera	Carabidae	Pterostichus	Pterostichus niger	Integration	0.6	Passed	97.9
GCA_947425015.1	OX380352.1	vr7	Yes	17660878	11745843	11759298	13455	100	Orthopolintovirales	Metazoa	Arthropoda	Insecta	Coleoptera	Carabidae	Pterostichus	Pterostichus niger	Integration	0.82	Passed	97.9
GCA_947425015.1	OX380338.1	vr7	Yes	38838954	13906759	13919371	12612	100	Orthopolintovirales	Metazoa	Arthropoda	Insecta	Coleoptera	Carabidae	Pterostichus	Pterostichus niger	Integration	0.9	Passed	97.9
GCA_947425015.1	OX380345.1	vr7	Yes	34803502	12403711	12415625	11914	100	Orthopolintovirales	Metazoa	Arthropoda	Insecta	Coleoptera	Carabidae	Pterostichus	Pterostichus niger	Integration	0.69	Passed	97.9
GCA_947425015.1	OX380347.1	vr7	Yes	31865400	1991451	2003121	11670	100	Orthopolintovirales	Metazoa	Arthropoda	Insecta	Coleoptera	Carabidae	Pterostichus	Pterostichus niger	Integration	0.79	Passed	97.9
GCA_947425015.1	OX380348.1	vr7	Yes	30378608	13013660	13021097	7437	100	Orthopolintovirales	Metazoa	Arthropoda	Insecta	Coleoptera	Carabidae	Pterostichus	Pterostichus niger	Integration	0.82	Passed	97.9
GCA_947425015.1	OX380337.1	vr6	Yes	41085270	15950241	15966601	16360	93.33	Orthopolintovirales	Metazoa	Arthropoda	Insecta	Coleoptera	Carabidae	Pterostichus	Pterostichus niger	Integration	0.8	Passed	97.9
GCA_947425015.1	OX380345.1	vr6	Yes	34803502	10800417	10813289	12872	100	Orthopolintovirales	Metazoa	Arthropoda	Insecta	Coleoptera	Carabidae	Pterostichus	Pterostichus niger	Integration	0.65	Passed	97.9
GCA_947425015.1	OX380348.1	vr6	Yes	30378608	12984009	12991471	7462	100	Orthopolintovirales	Metazoa	Arthropoda	Insecta	Coleoptera	Carabidae	Pterostichus	Pterostichus niger	Integration	0.9	Passed	97.9
GCA_947425015.1	OX380336.1	vr5	Yes	41224012	16922021	16947024	25003	75	Orthopolintovirales	Metazoa	Arthropoda	Insecta	Coleoptera	Carabidae	Pterostichus	Pterostichus niger	Integration	0.54	Passed	97.9
GCA_947425015.1	OX380350.1	vr5	Yes	23707136	11179342	11196270	16928	100	Orthopolintovirales	Metazoa	Arthropoda	Insecta	Coleoptera	Carabidae	Pterostichus	Pterostichus niger	Integration	0.69	Passed	97.9
GCA_947425015.1	OX380349.1	vr5	Yes	28646804	1556388	1569876	13488	91.67	Orthopolintovirales	Metazoa	Arthropoda	Insecta	Coleoptera	Carabidae	Pterostichus	Pterostichus niger	Integration	0.92	Passed	97.9
GCA_947425015.1	OX380345.1	vr5	Yes	34803502	10732377	10745865	13488	90	Orthopolintovirales	Metazoa	Arthropoda	Insecta	Coleoptera	Carabidae	Pterostichus	Pterostichus niger	Integration	1	Passed	97.9
GCA_947425015.1	OX380352.1	vr5	Yes	17660878	10974561	10988033	13472	100	Orthopolintovirales	Metazoa	Arthropoda	Insecta	Coleoptera	Carabidae	Pterostichus	Pterostichus niger	Integration	0.77	Passed	97.9
GCA_947425015.1	OX380342.1	vr5	Yes	36870366	15213294	15222062	8768	100	Orthopolintovirales	Metazoa	Arthropoda	Insecta	Coleoptera	Carabidae	Pterostichus	Pterostichus niger	Integration	0.91	Passed	97.9
GCA_947425015.1	OX380348.1	vr5	Yes	30378608	12958933	12966394	7461	100	Orthopolintovirales	Metazoa	Arthropoda	Insecta	Coleoptera	Carabidae	Pterostichus	Pterostichus niger	Integration	0.9	Passed	97.9
GCA_947425015.1	OX380343.1	vr5	Yes	36793591	16955142	16962599	7457	100	Orthopolintovirales	Metazoa	Arthropoda	Insecta	Coleoptera	Carabidae	Pterostichus	Pterostichus niger	Integration	0.82	Passed	97.9
GCA_947425015.1	OX380349.1	vr44	Yes	28646804	14582649	14599203	16554	90	Orthopolintovirales	Metazoa	Arthropoda	Insecta	Coleoptera	Carabidae	Pterostichus	Pterostichus niger	Integration	0.55	Passed	97.9
GCA_947425015.1	OX380349.1	vr43	Yes	28646804	14528949	14550639	21690	94.74	Orthopolintovirales	Metazoa	Arthropoda	Insecta	Coleoptera	Carabidae	Pterostichus	Pterostichus niger	Integration	0.63	Passed	97.9
GCA_947425015.1	OX380349.1	vr41	Yes	28646804	14379023	14408335	29312	67.74	Orthopolintovirales	Metazoa	Arthropoda	Insecta	Coleoptera	Carabidae	Pterostichus	Pterostichus niger	Integration	0.55	Passed	97.9
GCA_947425015.1	OX380349.1	vr40	Yes	28646804	14293847	14342118	48271	76.67	Orthopolintovirales	Metazoa	Arthropoda	Insecta	Coleoptera	Carabidae	Pterostichus	Pterostichus niger	Integration	0.53	Passed	97.9
GCA_947425015.1	OX380343.1	vr4	Yes	36793591	16338992	16358359	19367	100	Orthopolintovirales	Metazoa	Arthropoda	Insecta	Coleoptera	Carabidae	Pterostichus	Pterostichus niger	Integration	0.73	Passed	97.9
GCA_947425015.1	OX380349.1	vr4	Yes	28646804	1316321	1333676	17355	86.67	Orthopolintovirales	Metazoa	Arthropoda	Insecta	Coleoptera	Carabidae	Pterostichus	Pterostichus niger	Integration	0.8	Passed	97.9
GCA_947425015.1	OX380350.1	vr4	Yes	23707136	11069539	11082692	13153	100	Orthopolintovirales	Metazoa	Arthropoda	Insecta	Coleoptera	Carabidae	Pterostichus	Pterostichus niger	Integration	0.75	Passed	97.9
GCA_947425015.1	OX380345.1	vr4	Yes	34803502	10598214	10611367	13153	100	Orthopolintovirales	Metazoa	Arthropoda	Insecta	Coleoptera	Carabidae	Pterostichus	Pterostichus niger	Integration	0.86	Passed	97.9
GCA_947425015.1	OX380348.1	vr4	Yes	30378608	12932258	12939720	7462	100	Orthopolintovirales	Metazoa	Arthropoda	Insecta	Coleoptera	Carabidae	Pterostichus	Pterostichus niger	Integration	0.9	Passed	97.9
GCA_947425015.1	OX380351.1	vr39	Yes	21514423	17531862	17544984	13122	92.86	Orthopolintovirales	Metazoa	Arthropoda	Insecta	Coleoptera	Carabidae	Pterostichus	Pterostichus niger	Integration	0.71	Passed	97.9
GCA_947425015.1	OX380351.1	vr38	Yes	21514423	17380279	17387461	7182	100	Orthopolintovirales	Metazoa	Arthropoda	Insecta	Coleoptera	Carabidae	Pterostichus	Pterostichus niger	Integration	1	Passed	97.9
GCA_947425015.1	OX380349.1	vr38	Yes	28646804	12420950	12426277	5327	100	Orthopolintovirales	Metazoa	Arthropoda	Insecta	Coleoptera	Carabidae	Pterostichus	Pterostichus niger	Integration	1	Passed	97.9
GCA_947425015.1	OX380349.1	vr33	Yes	28646804	9962231	9970949	8718	90	Orthopolintovirales	Metazoa	Arthropoda	Insecta	Coleoptera	Carabidae	Pterostichus	Pterostichus niger	Integration	0.9	Passed	97.9
GCA_947425015.1	OX380349.1	vr30	Yes	28646804	9360290	9373778	13488	91.67	Orthopolintovirales	Metazoa	Arthropoda	Insecta	Coleoptera	Carabidae	Pterostichus	Pterostichus niger	Integration	0.92	Passed	97.9
GCA_947425015.1	OX380338.1	vr3	Yes	38838954	12344701	12364681	19980	72.22	Orthopolintovirales	Metazoa	Arthropoda	Insecta	Coleoptera	Carabidae	Pterostichus	Pterostichus niger	Integration	0.67	Passed	97.9
GCA_947425015.1	OX380348.1	vr3	Yes	30378608	12907198	12914640	7442	100	Orthopolintovirales	Metazoa	Arthropoda	Insecta	Coleoptera	Carabidae	Pterostichus	Pterostichus niger	Integration	0.9	Passed	97.9
GCA_947425015.1	OX380349.1	vr29	Yes	28646804	8836939	8857770	20831	91.67	Orthopolintovirales	Metazoa	Arthropoda	Insecta	Coleoptera	Carabidae	Pterostichus	Pterostichus niger	Integration	0.92	Passed	97.9
GCA_947425015.1	OX380351.1	vr26	Yes	21514423	14472787	14498324	25537	85.71	Orthopolintovirales	Metazoa	Arthropoda	Insecta	Coleoptera	Carabidae	Pterostichus	Pterostichus niger	Integration	0.71	Passed	97.9
GCA_947425015.1	OX380351.1	vr25	Yes	21514423	14344304	14367942	23638	80	Orthopolintovirales	Metazoa	Arthropoda	Insecta	Coleoptera	Carabidae	Pterostichus	Pterostichus niger	Integration	1	Passed	97.9
GCA_947425015.1	OX380349.1	vr24	Yes	28646804	7104961	7121727	16766	100	Orthopolintovirales	Metazoa	Arthropoda	Insecta	Coleoptera	Carabidae	Pterostichus	Pterostichus niger	Integration	0.82	Passed	97.9
GCA_947425015.1	OX380350.1	vr24	Yes	23707136	19489434	19496916	7482	100	Orthopolintovirales	Metazoa	Arthropoda	Insecta	Coleoptera	Carabidae	Pterostichus	Pterostichus niger	Integration	0.9	Passed	97.9
GCA_947425015.1	OX380349.1	vr23	Yes	28646804	7030737	7042713	11976	100	Orthopolintovirales	Metazoa	Arthropoda	Insecta	Coleoptera	Carabidae	Pterostichus	Pterostichus niger	Integration	0.69	Passed	97.9
GCA_947425015.1	OX380349.1	vr21	Yes	28646804	6696091	6722454	26363	76.19	Orthopolintovirales	Metazoa	Arthropoda	Insecta	Coleoptera	Carabidae	Pterostichus	Pterostichus niger	Integration	0.67	Passed	97.9
GCA_947425015.1	OX380348.1	vr21	Yes	30378608	23310631	23325705	15074	73.33	Orthopolintovirales	Metazoa	Arthropoda	Insecta	Coleoptera	Carabidae	Pterostichus	Pterostichus niger	Integration	0.93	Passed	97.9
GCA_947425015.1	OX380350.1	vr21	Yes	23707136	16654081	16666709	12628	100	Orthopolintovirales	Metazoa	Arthropoda	Insecta	Coleoptera	Carabidae	Pterostichus	Pterostichus niger	Integration	1	Passed	97.9
GCA_947425015.1	OX380348.1	vr20	Yes	30378608	23263655	23278729	15074	73.33	Orthopolintovirales	Metazoa	Arthropoda	Insecta	Coleoptera	Carabidae	Pterostichus	Pterostichus niger	Integration	0.93	Passed	97.9
GCA_947425015.1	OX380351.1	vr20	Yes	21514423	12641372	12654859	13487	90.91	Orthopolintovirales	Metazoa	Arthropoda	Insecta	Coleoptera	Carabidae	Pterostichus	Pterostichus niger	Integration	1	Passed	97.9
GCA_947425015.1	OX380335.1	vr2	Yes	43016176	23202039	23216671	14632	84.62	Orthopolintovirales	Metazoa	Arthropoda	Insecta	Coleoptera	Carabidae	Pterostichus	Pterostichus niger	Integration	0.54	Passed	97.9
GCA_947425015.1	OX380344.1	vr2	Yes	35147218	7974015	7987502	13487	91.67	Orthopolintovirales	Metazoa	Arthropoda	Insecta	Coleoptera	Carabidae	Pterostichus	Pterostichus niger	Integration	0.92	Passed	97.9
GCA_947425015.1	OX380345.1	vr2	Yes	34803502	9946612	9958216	11604	100	Orthopolintovirales	Metazoa	Arthropoda	Insecta	Coleoptera	Carabidae	Pterostichus	Pterostichus niger	Integration	0.75	Passed	97.9
GCA_947425015.1	OX380352.1	vr2	Yes	17660878	9905673	9914938	9265	100	Orthopolintovirales	Metazoa	Arthropoda	Insecta	Coleoptera	Carabidae	Pterostichus	Pterostichus niger	Integration	0.91	Passed	97.9
GCA_947425015.1	OX380349.1	vr2	Yes	28646804	374924	383955	9031	100	Orthopolintovirales	Metazoa	Arthropoda	Insecta	Coleoptera	Carabidae	Pterostichus	Pterostichus niger	Integration	1	Passed	97.9
GCA_947425015.1	OX380348.1	vr2	Yes	30378608	12882146	12889579	7433	100	Orthopolintovirales	Metazoa	Arthropoda	Insecta	Coleoptera	Carabidae	Pterostichus	Pterostichus niger	Integration	0.9	Passed	97.9
GCA_947425015.1	OX380348.1	vr19	Yes	30378608	22958302	22967975	9673	92.31	Orthopolintovirales	Metazoa	Arthropoda	Insecta	Coleoptera	Carabidae	Pterostichus	Pterostichus niger	Integration	0.77	Passed	97.9
GCA_947425015.1	OX380348.1	vr17	Yes	30378608	21159140	21172644	13504	92.31	Orthopolintovirales	Metazoa	Arthropoda	Insecta	Coleoptera	Carabidae	Pterostichus	Pterostichus niger	Integration	0.85	Passed	97.9
GCA_947425015.1	OX380350.1	vr16	Yes	23707136	14701220	14719469	18249	89.47	Orthopolintovirales	Metazoa	Arthropoda	Insecta	Coleoptera	Carabidae	Pterostichus	Pterostichus niger	Integration	0.63	Passed	97.9
GCA_947425015.1	OX380349.1	vr15	Yes	28646804	4972907	5000855	27948	90	Orthopolintovirales	Metazoa	Arthropoda	Insecta	Coleoptera	Carabidae	Pterostichus	Pterostichus niger	Integration	0.65	Passed	97.9
GCA_947425015.1	OX380350.1	vr15	Yes	23707136	14048595	14072871	24276	88.24	Orthopolintovirales	Metazoa	Arthropoda	Insecta	Coleoptera	Carabidae	Pterostichus	Pterostichus niger	Integration	0.71	Passed	97.9
GCA_947425015.1	OX380345.1	vr14	Yes	34803502	15488857	15510370	21513	68.75	Orthopolintovirales	Metazoa	Arthropoda	Insecta	Coleoptera	Carabidae	Pterostichus	Pterostichus niger	Integration	0.88	Passed	97.9
GCA_947425015.1	OX380349.1	vr14	Yes	28646804	4819362	4837799	18437	82.35	Orthopolintovirales	Metazoa	Arthropoda	Insecta	Coleoptera	Carabidae	Pterostichus	Pterostichus niger	Integration	0.71	Passed	97.9
GCA_947425015.1	OX380347.1	vr13	Yes	31865400	5694495	5725527	31032	85.71	Orthopolintovirales	Metazoa	Arthropoda	Insecta	Coleoptera	Carabidae	Pterostichus	Pterostichus niger	Integration	0.62	Passed	97.9
GCA_947425015.1	OX380349.1	vr13	Yes	28646804	4669698	4697005	27307	92.31	Orthopolintovirales	Metazoa	Arthropoda	Insecta	Coleoptera	Carabidae	Pterostichus	Pterostichus niger	Integration	0.77	Passed	97.9
GCA_947425015.1	OX380343.1	vr12	Yes	36793591	21226527	21241371	14844	70.59	Orthopolintovirales	Metazoa	Arthropoda	Insecta	Coleoptera	Carabidae	Pterostichus	Pterostichus niger	Integration	0.71	Passed	97.9
GCA_947425015.1	OX380349.1	vr12	Yes	28646804	4605378	4617237	11859	100	Orthopolintovirales	Metazoa	Arthropoda	Insecta	Coleoptera	Carabidae	Pterostichus	Pterostichus niger	Integration	0.62	Passed	97.9
GCA_947425015.1	OX380351.1	vr11	Yes	21514423	8726578	8747165	20587	94.74	Orthopolintovirales	Metazoa	Arthropoda	Insecta	Coleoptera	Carabidae	Pterostichus	Pterostichus niger	Integration	0.58	Passed	97.9
GCA_947425015.1	OX380336.1	vr11	Yes	41224012	17332477	17352773	20296	75	Orthopolintovirales	Metazoa	Arthropoda	Insecta	Coleoptera	Carabidae	Pterostichus	Pterostichus niger	Integration	0.65	Passed	97.9
GCA_947425015.1	OX380337.1	vr10	Yes	41085270	24360065	24369012	8947	92.31	Orthopolintovirales	Metazoa	Arthropoda	Insecta	Coleoptera	Carabidae	Pterostichus	Pterostichus niger	Integration	0.77	Passed	97.9
GCA_947425015.1	CANDYQ010000016.1	vr1	Yes	101816	59548	77608	18060	80	Orthopolintovirales	Metazoa	Arthropoda	Insecta	Coleoptera	Carabidae	Pterostichus	Pterostichus niger	Integration	0.93	Passed	97.9
GCA_947425015.1	OX380349.1	vr1	Yes	28646804	33746	50370	16624	88.89	Orthopolintovirales	Metazoa	Arthropoda	Insecta	Coleoptera	Carabidae	Pterostichus	Pterostichus niger	Integration	0.61	Passed	97.9
GCA_947425015.1	OX380344.1	vr1	Yes	35147218	3821105	3834578	13473	90.91	Orthopolintovirales	Metazoa	Arthropoda	Insecta	Coleoptera	Carabidae	Pterostichus	Pterostichus niger	Integration	1	Passed	97.9
GCA_947425015.1	OX380345.1	vr1	Yes	34803502	7808172	7820839	12667	100	Orthopolintovirales	Metazoa	Arthropoda	Insecta	Coleoptera	Carabidae	Pterostichus	Pterostichus niger	Integration	0.92	Passed	97.9
GCA_947425015.1	CANDYQ010000030.1	vr1	Yes	130100	75670	83134	7464	100	Orthopolintovirales	Metazoa	Arthropoda	Insecta	Coleoptera	Carabidae	Pterostichus	Pterostichus niger	Integration	1	Passed	97.9
GCA_947425015.1	OX380348.1	vr1	Yes	30378608	12831742	12839142	7400	100	Orthopolintovirales	Metazoa	Arthropoda	Insecta	Coleoptera	Carabidae	Pterostichus	Pterostichus niger	Integration	0.9	Passed	97.9
GCA_947397875.1	CANDYL010001906.1	vr1	Yes	87792	13272	31321	18049	77.78	Orthopolintovirales	Metazoa	Arthropoda	Insecta	Diptera	Muscidae	Polietes	Polietes domitor	Integration	0.67	Passed	98.2
GCA_947397875.1	CANDYL010001742.1	vr1	Yes	65226	10928	28914	17986	92.86	Orthopolintovirales	Metazoa	Arthropoda	Insecta	Diptera	Muscidae	Polietes	Polietes domitor	Integration	0.86	Passed	98.2
GCA_947389945.1	CANDXC010000063.1	vr8	Yes	1355069	1026133	1044260	18127	90.91	Orthopolintovirales	Metazoa	Arthropoda	Insecta	Coleoptera	Buprestidae	Agrilus	Agrilus cyanescens	Integration	0.59	Passed	93.9
GCA_947389945.1	CANDXC010000244.1	vr3	Yes	277926	148118	191811	43693	62.22	Orthopolintovirales	Metazoa	Arthropoda	Insecta	Coleoptera	Buprestidae	Agrilus	Agrilus cyanescens	Integration	0.64	Passed	93.9
GCA_947389945.1	CANDXC010000005.1	vr3	Yes	753753	381192	406604	25412	65	Orthopolintovirales	Metazoa	Arthropoda	Insecta	Coleoptera	Buprestidae	Agrilus	Agrilus cyanescens	Integration	0.95	Passed	93.9
GCA_947389945.1	CANDXC010000711.1	vr2	Yes	137949	51057	103650	52593	62.96	Orthopolintovirales	Metazoa	Arthropoda	Insecta	Coleoptera	Buprestidae	Agrilus	Agrilus cyanescens	Integration	0.56	Passed	93.9
GCA_947389945.1	CANDXC010000045.1	vr2	Yes	436815	314949	337195	22246	90.48	Orthopolintovirales	Metazoa	Arthropoda	Insecta	Coleoptera	Buprestidae	Agrilus	Agrilus cyanescens	Integration	0.71	Passed	93.9
GCA_947389945.1	CANDXC010001316.1	vr2	Yes	997040	447693	463175	15482	84.62	Orthopolintovirales	Metazoa	Arthropoda	Insecta	Coleoptera	Buprestidae	Agrilus	Agrilus cyanescens	Integration	1	Passed	93.9
GCA_947389945.1	CANDXC010001310.1	vr11	Yes	1460452	570891	588404	17513	85.71	Orthopolintovirales	Metazoa	Arthropoda	Insecta	Coleoptera	Buprestidae	Agrilus	Agrilus cyanescens	Integration	0.67	Passed	93.9
GCA_947389945.1	CANDXC010000513.1	vr1	Yes	104712	13780	68489	54709	71.79	Orthopolintovirales	Metazoa	Arthropoda	Insecta	Coleoptera	Buprestidae	Agrilus	Agrilus cyanescens	Integration	0.51	Passed	93.9
GCA_947389945.1	CANDXC010000333.1	vr1	Yes	662865	24592	67160	42568	57.14	Orthopolintovirales	Metazoa	Arthropoda	Insecta	Coleoptera	Buprestidae	Agrilus	Agrilus cyanescens	Integration	0.74	Passed	93.9
GCA_947389945.1	CANDXC010000203.1	vr1	Yes	311641	41279	65029	23750	85.71	Orthopolintovirales	Metazoa	Arthropoda	Insecta	Coleoptera	Buprestidae	Agrilus	Agrilus cyanescens	Integration	0.71	Passed	93.9
GCA_947389945.1	CANDXC010000479.1	vr1	Yes	821008	468211	483961	15750	91.67	Orthopolintovirales	Metazoa	Arthropoda	Insecta	Coleoptera	Buprestidae	Agrilus	Agrilus cyanescens	Integration	1	Passed	93.9
GCA_947389945.1	CANDXC010000844.1	vr1	Yes	68688	29817	40692	10875	100	Orthopolintovirales	Metazoa	Arthropoda	Insecta	Coleoptera	Buprestidae	Agrilus	Agrilus cyanescens	Integration	0.62	Passed	93.9
GCA_947389935.1	OX376712.1	vr89	Yes	22923229	17565400	17594192	28792	67.74	Orthopolintovirales	Metazoa	Arthropoda	Insecta	Coleoptera	Buprestidae	Agrilus	Agrilus cyanescens	Integration	0.71	Passed	99
GCA_947389935.1	OX376704.1	vr85	Yes	39296097	25684521	25706794	22273	93.75	Orthopolintovirales	Metazoa	Arthropoda	Insecta	Coleoptera	Buprestidae	Agrilus	Agrilus cyanescens	Integration	0.81	Passed	99
GCA_947389935.1	OX376712.1	vr80	Yes	22923229	17177719	17221412	43693	74.29	Orthopolintovirales	Metazoa	Arthropoda	Insecta	Coleoptera	Buprestidae	Agrilus	Agrilus cyanescens	Integration	0.63	Passed	99
GCA_947389935.1	OX376712.1	vr73	Yes	22923229	16525422	16546220	20798	93.33	Orthopolintovirales	Metazoa	Arthropoda	Insecta	Coleoptera	Buprestidae	Agrilus	Agrilus cyanescens	Integration	0.67	Passed	99
GCA_947389935.1	OX376711.1	vr65	Yes	26901434	19327666	19338541	10875	100	Orthopolintovirales	Metazoa	Arthropoda	Insecta	Coleoptera	Buprestidae	Agrilus	Agrilus cyanescens	Integration	0.6	Passed	99
GCA_947389935.1	OX376711.1	vr6	Yes	26901434	10580808	10600870	20062	72.22	Orthopolintovirales	Metazoa	Arthropoda	Insecta	Coleoptera	Buprestidae	Agrilus	Agrilus cyanescens	Integration	0.83	Passed	99
GCA_947389935.1	OX376709.1	vr52	Yes	28400057	20499421	20523903	24482	82.35	Orthopolintovirales	Metazoa	Arthropoda	Insecta	Coleoptera	Buprestidae	Agrilus	Agrilus cyanescens	Integration	0.94	Passed	99
GCA_947389935.1	OX376712.1	vr47	Yes	22923229	14791969	14807667	15698	84.62	Orthopolintovirales	Metazoa	Arthropoda	Insecta	Coleoptera	Buprestidae	Agrilus	Agrilus cyanescens	Integration	0.92	Passed	99
GCA_947389935.1	OX376710.1	vr40	Yes	27370069	16299674	16323366	23692	94.44	Orthopolintovirales	Metazoa	Arthropoda	Insecta	Coleoptera	Buprestidae	Agrilus	Agrilus cyanescens	Integration	0.67	Passed	99
GCA_947389935.1	OX376710.1	vr4	Yes	27370069	8978432	8994256	15824	84.62	Orthopolintovirales	Metazoa	Arthropoda	Insecta	Coleoptera	Buprestidae	Agrilus	Agrilus cyanescens	Integration	0.92	Passed	99
GCA_947389935.1	OX376712.1	vr33	Yes	22923229	13869653	13883453	13800	100	Orthopolintovirales	Metazoa	Arthropoda	Insecta	Coleoptera	Buprestidae	Agrilus	Agrilus cyanescens	Integration	0.57	Passed	99
GCA_947389935.1	OX376705.1	vr31	Yes	32839300	19828007	19857231	29224	96	Orthopolintovirales	Metazoa	Arthropoda	Insecta	Coleoptera	Buprestidae	Agrilus	Agrilus cyanescens	Integration	0.52	Passed	99
GCA_947389935.1	OX376709.1	vr3	Yes	28400057	9681196	9720127	38931	73.33	Orthopolintovirales	Metazoa	Arthropoda	Insecta	Coleoptera	Buprestidae	Agrilus	Agrilus cyanescens	Integration	0.7	Passed	99
GCA_947389935.1	OX376705.1	vr29	Yes	32839300	19273165	19306381	33216	86.96	Orthopolintovirales	Metazoa	Arthropoda	Insecta	Coleoptera	Buprestidae	Agrilus	Agrilus cyanescens	Integration	0.61	Passed	99
GCA_947389935.1	OX376704.1	vr29	Yes	39296097	15885583	15906393	20810	81.25	Orthopolintovirales	Metazoa	Arthropoda	Insecta	Coleoptera	Buprestidae	Agrilus	Agrilus cyanescens	Integration	0.88	Passed	99
GCA_947389935.1	OX376706.1	vr26	Yes	31861915	15319004	15352446	33442	70.59	Orthopolintovirales	Metazoa	Arthropoda	Insecta	Coleoptera	Buprestidae	Agrilus	Agrilus cyanescens	Integration	0.53	Passed	99
GCA_947389935.1	OX376710.1	vr26	Yes	27370069	14340900	14356629	15729	92.31	Orthopolintovirales	Metazoa	Arthropoda	Insecta	Coleoptera	Buprestidae	Agrilus	Agrilus cyanescens	Integration	0.92	Passed	99
GCA_947389935.1	OX376706.1	vr25	Yes	31861915	15216122	15223597	7475	85.71	Orthopolintovirales	Metazoa	Arthropoda	Insecta	Coleoptera	Buprestidae	Agrilus	Agrilus cyanescens	Integration	0.79	Passed	99
GCA_947389935.1	OX376707.1	vr19	Yes	31042877	15592190	15607994	15804	92.86	Orthopolintovirales	Metazoa	Arthropoda	Insecta	Coleoptera	Buprestidae	Agrilus	Agrilus cyanescens	Integration	0.86	Passed	99
GCA_947389935.1	OX376707.1	vr18	Yes	31042877	15276572	15292150	15578	91.67	Orthopolintovirales	Metazoa	Arthropoda	Insecta	Coleoptera	Buprestidae	Agrilus	Agrilus cyanescens	Integration	1	Passed	99
GCA_947389935.1	OX376712.1	vr13	Yes	22923229	10290129	10306013	15884	91.67	Orthopolintovirales	Metazoa	Arthropoda	Insecta	Coleoptera	Buprestidae	Agrilus	Agrilus cyanescens	Integration	1	Passed	99
GCA_947389935.1	OX376712.1	vr107	Yes	22923229	18680101	18730902	50801	83.33	Orthopolintovirales	Metazoa	Arthropoda	Insecta	Coleoptera	Buprestidae	Agrilus	Agrilus cyanescens	Integration	0.62	Passed	99
GCA_947389935.1	OX376712.1	vr106	Yes	22923229	18647551	18660048	12497	92.86	Orthopolintovirales	Metazoa	Arthropoda	Insecta	Coleoptera	Buprestidae	Agrilus	Agrilus cyanescens	Integration	0.79	Passed	99
GCA_947369265.1	CANBKW010002663.1	vr2	Yes	132390	64251	77781	13530	53.33	Orthopolintovirales	Metazoa	Arthropoda	Insecta	Diptera	Stratiomyidae	Nemotelus	Nemotelus nigrinus	Integration	0.87	Passed	91
GCA_947369265.1	CANBKW010001771.1	vr1	Yes	71828	5954	26301	20347	84.62	Orthopolintovirales	Metazoa	Arthropoda	Insecta	Diptera	Stratiomyidae	Nemotelus	Nemotelus nigrinus	Integration	0.92	Passed	91
GCA_947369245.1	CANBKT010000144.1	vr2	Yes	2543509	1663991	1671794	7803	100	Orthopolintovirales	Metazoa	Arthropoda	Insecta	Lepidoptera	Crambidae	Udea	Udea olivalis	Integration	0.88	Passed	93.9
GCA_947369235.1	OX376341.1	vr3	Yes	25564924	22616628	22624431	7803	100	Orthopolintovirales	Metazoa	Arthropoda	Insecta	Lepidoptera	Crambidae	Udea	Udea olivalis	Integration	0.88	Passed	98.9
GCA_947364205.1	OX376248.1	vr2	Yes	12605700	12520485	12545163	24678	61.54	Megaviricetes	Metazoa	Arthropoda	Insecta	Lepidoptera	Noctuidae	Agrochola	Agrochola lota	Integration	0.92	Passed	98.7
GCA_947359465.1	OX375879.1	vr3	Yes	126981771	125936220	125957731	21511	75	Megaviricetes	Metazoa	Arthropoda	Arachnida	Araneae	Tetragnathidae	Metellina	Metellina segmentata	Integration	0.88	Passed	97.1
GCA_947359465.1	CANAIC010000074.1	vr2	Yes	218026	127819	158906	31087	43.75	Megaviricetes	Metazoa	Arthropoda	Arachnida	Araneae	Tetragnathidae	Metellina	Metellina segmentata	Integration	1	Passed	97.1
GCA_947311075.1	OX371250.1	vr7	Yes	14977607	14690520	14701019	10499	100	Orthopolintovirales	Metazoa	Arthropoda	Insecta	Lepidoptera	Yponomeutidae	Yponomeuta	Yponomeuta cagnagella	Integration	1	Passed	98.8
GCA_947311075.1	OX371230.1	vr7	Yes	22859953	13640137	13650624	10487	100	Orthopolintovirales	Metazoa	Arthropoda	Insecta	Lepidoptera	Yponomeutidae	Yponomeuta	Yponomeuta cagnagella	Integration	1	Passed	98.8
GCA_947311075.1	OX371252.1	vr6	Yes	14396365	8686305	8696798	10493	100	Orthopolintovirales	Metazoa	Arthropoda	Insecta	Lepidoptera	Yponomeutidae	Yponomeuta	Yponomeuta cagnagella	Integration	1	Passed	98.8
GCA_947311075.1	OX371257.1	vr6	Yes	8372428	7087302	7096055	8753	60	Orthopolintovirales	Metazoa	Arthropoda	Insecta	Lepidoptera	Yponomeutidae	Yponomeuta	Yponomeuta cagnagella	Integration	1	Passed	98.8
GCA_947311075.1	OX371243.1	vr5	Yes	18940029	7984211	7994710	10499	100	Orthopolintovirales	Metazoa	Arthropoda	Insecta	Lepidoptera	Yponomeutidae	Yponomeuta	Yponomeuta cagnagella	Integration	1	Passed	98.8
GCA_947311075.1	OX371230.1	vr5	Yes	22859953	13055247	13065740	10493	100	Orthopolintovirales	Metazoa	Arthropoda	Insecta	Lepidoptera	Yponomeutidae	Yponomeuta	Yponomeuta cagnagella	Integration	1	Passed	98.8
GCA_947311075.1	OX371241.1	vr5	Yes	19215374	18630939	18641180	10241	100	Orthopolintovirales	Metazoa	Arthropoda	Insecta	Lepidoptera	Yponomeutidae	Yponomeuta	Yponomeuta cagnagella	Integration	1	Passed	98.8
GCA_947311075.1	OX371255.1	vr4	Yes	10366909	8637516	8647991	10475	100	Orthopolintovirales	Metazoa	Arthropoda	Insecta	Lepidoptera	Yponomeutidae	Yponomeuta	Yponomeuta cagnagella	Integration	1	Passed	98.8
GCA_947311075.1	OX371229.1	vr4	Yes	23118286	19524643	19535076	10433	100	Orthopolintovirales	Metazoa	Arthropoda	Insecta	Lepidoptera	Yponomeutidae	Yponomeuta	Yponomeuta cagnagella	Integration	1	Passed	98.8
GCA_947311075.1	OX371252.1	vr3	Yes	14396365	3332865	3343365	10500	100	Orthopolintovirales	Metazoa	Arthropoda	Insecta	Lepidoptera	Yponomeutidae	Yponomeuta	Yponomeuta cagnagella	Integration	1	Passed	98.8
GCA_947311075.1	OX371241.1	vr3	Yes	19215374	17683729	17694204	10475	100	Orthopolintovirales	Metazoa	Arthropoda	Insecta	Lepidoptera	Yponomeutidae	Yponomeuta	Yponomeuta cagnagella	Integration	1	Passed	98.8
GCA_947311075.1	OX371243.1	vr3	Yes	18940029	2305768	2315965	10197	100	Orthopolintovirales	Metazoa	Arthropoda	Insecta	Lepidoptera	Yponomeutidae	Yponomeuta	Yponomeuta cagnagella	Integration	0.86	Passed	98.8
GCA_947311075.1	OX371245.1	vr2	Yes	18827691	8551487	8567293	15806	100	Orthopolintovirales	Metazoa	Arthropoda	Insecta	Lepidoptera	Yponomeutidae	Yponomeuta	Yponomeuta cagnagella	Integration	0.56	Passed	98.8
GCA_947311075.1	OX371239.1	vr2	Yes	19796368	677712	690220	12508	85.71	Orthopolintovirales	Metazoa	Arthropoda	Insecta	Lepidoptera	Yponomeutidae	Yponomeuta	Yponomeuta cagnagella	Integration	1	Passed	98.8
GCA_947311075.1	OX371241.1	vr2	Yes	19215374	15017606	15028100	10494	100	Orthopolintovirales	Metazoa	Arthropoda	Insecta	Lepidoptera	Yponomeutidae	Yponomeuta	Yponomeuta cagnagella	Integration	1	Passed	98.8
GCA_947311075.1	OX371252.1	vr2	Yes	14396365	2814736	2825195	10459	100	Orthopolintovirales	Metazoa	Arthropoda	Insecta	Lepidoptera	Yponomeutidae	Yponomeuta	Yponomeuta cagnagella	Integration	0.86	Passed	98.8
GCA_947311075.1	OX371229.1	vr2	Yes	23118286	7519735	7530176	10441	100	Orthopolintovirales	Metazoa	Arthropoda	Insecta	Lepidoptera	Yponomeutidae	Yponomeuta	Yponomeuta cagnagella	Integration	1	Passed	98.8
GCA_947311075.1	OX371242.1	vr10	Yes	20325378	18085323	18095816	10493	100	Orthopolintovirales	Metazoa	Arthropoda	Insecta	Lepidoptera	Yponomeutidae	Yponomeuta	Yponomeuta cagnagella	Integration	1	Passed	98.8
GCA_947311075.1	OX371235.1	vr1	Yes	22153903	2966061	2976556	10495	100	Orthopolintovirales	Metazoa	Arthropoda	Insecta	Lepidoptera	Yponomeutidae	Yponomeuta	Yponomeuta cagnagella	Integration	1	Passed	98.8
GCA_947311075.1	OX371240.1	vr1	Yes	19677614	2543282	2553775	10493	100	Orthopolintovirales	Metazoa	Arthropoda	Insecta	Lepidoptera	Yponomeutidae	Yponomeuta	Yponomeuta cagnagella	Integration	1	Passed	98.8
GCA_947311075.1	OX371252.1	vr1	Yes	14396365	1992827	2003304	10477	100	Orthopolintovirales	Metazoa	Arthropoda	Insecta	Lepidoptera	Yponomeutidae	Yponomeuta	Yponomeuta cagnagella	Integration	1	Passed	98.8
GCA_947311065.1	CAMZJT010000301.1	vr2	Yes	663228	642354	662381	20027	100	Orthopolintovirales	Metazoa	Arthropoda	Insecta	Lepidoptera	Yponomeutidae	Yponomeuta	Yponomeuta cagnagella	Integration	1	Passed	98.9
GCA_947311065.1	CAMZJT010000037.1	vr2	Yes	1701675	1691364	1701674	10310	100	Orthopolintovirales	Metazoa	Arthropoda	Insecta	Lepidoptera	Yponomeutidae	Yponomeuta	Yponomeuta cagnagella	Integration	1	Passed	98.9
GCA_947311065.1	CAMZJT010000053.1	vr2	Yes	2103991	1407314	1417503	10189	100	Orthopolintovirales	Metazoa	Arthropoda	Insecta	Lepidoptera	Yponomeutidae	Yponomeuta	Yponomeuta cagnagella	Integration	0.86	Passed	98.9
GCA_947311065.1	CAMZJT010000120.1	vr1	Yes	3556228	1583069	1604622	21553	76.92	Orthopolintovirales	Metazoa	Arthropoda	Insecta	Lepidoptera	Yponomeutidae	Yponomeuta	Yponomeuta cagnagella	Integration	0.62	Passed	98.9
GCA_947311065.1	CAMZJT010000131.1	vr1	Yes	2645670	126062	136560	10498	100	Orthopolintovirales	Metazoa	Arthropoda	Insecta	Lepidoptera	Yponomeutidae	Yponomeuta	Yponomeuta cagnagella	Integration	1	Passed	98.9
GCA_947311065.1	CAMZJT010000363.1	vr1	Yes	2212307	474	10967	10493	100	Orthopolintovirales	Metazoa	Arthropoda	Insecta	Lepidoptera	Yponomeutidae	Yponomeuta	Yponomeuta cagnagella	Integration	1	Passed	98.9
GCA_947311065.1	CAMZJT010000259.1	vr1	Yes	687662	5298	15791	10493	100	Orthopolintovirales	Metazoa	Arthropoda	Insecta	Lepidoptera	Yponomeutidae	Yponomeuta	Yponomeuta cagnagella	Integration	1	Passed	98.9
GCA_947311065.1	CAMZJT010000230.1	vr1	Yes	1234936	1181	11674	10493	100	Orthopolintovirales	Metazoa	Arthropoda	Insecta	Lepidoptera	Yponomeutidae	Yponomeuta	Yponomeuta cagnagella	Integration	1	Passed	98.9
GCA_947311065.1	CAMZJT010000457.1	vr1	Yes	1226462	250582	261033	10451	100	Orthopolintovirales	Metazoa	Arthropoda	Insecta	Lepidoptera	Yponomeutidae	Yponomeuta	Yponomeuta cagnagella	Integration	0.75	Passed	98.9
GCA_947310995.1	OX371283.1	vr9	Yes	19803140	13106124	13116608	10484	100	Orthopolintovirales	Metazoa	Arthropoda	Insecta	Lepidoptera	Yponomeutidae	Yponomeuta	Yponomeuta cagnagella	Integration	1	Passed	98.6
GCA_947310995.1	OX371273.1	vr6	Yes	21740066	17506196	17516693	10497	100	Orthopolintovirales	Metazoa	Arthropoda	Insecta	Lepidoptera	Yponomeutidae	Yponomeuta	Yponomeuta cagnagella	Integration	1	Passed	98.6
GCA_947310995.1	OX371279.1	vr6	Yes	19583937	12504725	12515218	10493	100	Orthopolintovirales	Metazoa	Arthropoda	Insecta	Lepidoptera	Yponomeutidae	Yponomeuta	Yponomeuta cagnagella	Integration	1	Passed	98.6
GCA_947310995.1	OX371285.1	vr5	Yes	18687766	12335205	12346169	10964	100	Orthopolintovirales	Metazoa	Arthropoda	Insecta	Lepidoptera	Yponomeutidae	Yponomeuta	Yponomeuta cagnagella	Integration	1	Passed	98.6
GCA_947310995.1	OX371289.1	vr4	Yes	14847109	7728077	7738583	10506	100	Orthopolintovirales	Metazoa	Arthropoda	Insecta	Lepidoptera	Yponomeutidae	Yponomeuta	Yponomeuta cagnagella	Integration	1	Passed	98.6
GCA_947310995.1	OX371290.1	vr4	Yes	15098405	13835689	13846182	10493	100	Orthopolintovirales	Metazoa	Arthropoda	Insecta	Lepidoptera	Yponomeutidae	Yponomeuta	Yponomeuta cagnagella	Integration	1	Passed	98.6
GCA_947310995.1	OX371273.1	vr4	Yes	21740066	9451813	9462288	10475	100	Orthopolintovirales	Metazoa	Arthropoda	Insecta	Lepidoptera	Yponomeutidae	Yponomeuta	Yponomeuta cagnagella	Integration	1	Passed	98.6
GCA_947310995.1	OX371282.1	vr4	Yes	19071701	2373308	2383506	10198	100	Orthopolintovirales	Metazoa	Arthropoda	Insecta	Lepidoptera	Yponomeutidae	Yponomeuta	Yponomeuta cagnagella	Integration	0.86	Passed	98.6
GCA_947310995.1	CAMZJW010000015.1	vr3	Yes	198210	139747	164495	24748	80	Orthopolintovirales	Metazoa	Arthropoda	Insecta	Lepidoptera	Yponomeutidae	Yponomeuta	Yponomeuta cagnagella	Integration	0.75	Passed	98.6
GCA_947310995.1	OX371296.1	vr3	Yes	8698964	7305543	7318356	12813	100	Orthopolintovirales	Metazoa	Arthropoda	Insecta	Lepidoptera	Yponomeutidae	Yponomeuta	Yponomeuta cagnagella	Integration	1	Passed	98.6
GCA_947310995.1	CAMZJW010000012.1	vr3	Yes	355088	195367	206569	11202	87.5	Orthopolintovirales	Metazoa	Arthropoda	Insecta	Lepidoptera	Yponomeutidae	Yponomeuta	Yponomeuta cagnagella	Integration	0.88	Passed	98.6
GCA_947310995.1	OX371280.1	vr3	Yes	19104000	18479631	18490137	10506	100	Orthopolintovirales	Metazoa	Arthropoda	Insecta	Lepidoptera	Yponomeutidae	Yponomeuta	Yponomeuta cagnagella	Integration	1	Passed	98.6
GCA_947310995.1	CAMZJW010000027.1	vr3	Yes	1061419	437487	447954	10467	100	Orthopolintovirales	Metazoa	Arthropoda	Insecta	Lepidoptera	Yponomeutidae	Yponomeuta	Yponomeuta cagnagella	Integration	0.86	Passed	98.6
GCA_947310995.1	OX371279.1	vr2	Yes	19583937	9329115	9346685	17570	88.89	Orthopolintovirales	Metazoa	Arthropoda	Insecta	Lepidoptera	Yponomeutidae	Yponomeuta	Yponomeuta cagnagella	Integration	0.78	Passed	98.6
GCA_947310995.1	OX371278.1	vr2	Yes	20020975	9859191	9876057	16866	87.5	Orthopolintovirales	Metazoa	Arthropoda	Insecta	Lepidoptera	Yponomeutidae	Yponomeuta	Yponomeuta cagnagella	Integration	0.88	Passed	98.6
GCA_947310995.1	OX371281.1	vr2	Yes	20312890	6494372	6504865	10493	100	Orthopolintovirales	Metazoa	Arthropoda	Insecta	Lepidoptera	Yponomeutidae	Yponomeuta	Yponomeuta cagnagella	Integration	1	Passed	98.6
GCA_947310995.1	OX371277.1	vr2	Yes	19772650	12284872	12295363	10491	100	Orthopolintovirales	Metazoa	Arthropoda	Insecta	Lepidoptera	Yponomeutidae	Yponomeuta	Yponomeuta cagnagella	Integration	1	Passed	98.6
GCA_947310995.1	OX371280.1	vr2	Yes	19104000	12740226	12750707	10481	100	Orthopolintovirales	Metazoa	Arthropoda	Insecta	Lepidoptera	Yponomeutidae	Yponomeuta	Yponomeuta cagnagella	Integration	1	Passed	98.6
GCA_947310995.1	OX371268.1	vr2	Yes	23168028	7577263	7587713	10450	100	Orthopolintovirales	Metazoa	Arthropoda	Insecta	Lepidoptera	Yponomeutidae	Yponomeuta	Yponomeuta cagnagella	Integration	1	Passed	98.6
GCA_947310995.1	OX371269.1	vr2	Yes	22993666	2214873	2225306	10433	100	Orthopolintovirales	Metazoa	Arthropoda	Insecta	Lepidoptera	Yponomeutidae	Yponomeuta	Yponomeuta cagnagella	Integration	1	Passed	98.6
GCA_947310995.1	CAMZJW010000018.1	vr1	Yes	182917	82245	98404	16159	85.71	Orthopolintovirales	Metazoa	Arthropoda	Insecta	Lepidoptera	Yponomeutidae	Yponomeuta	Yponomeuta cagnagella	Integration	1	Passed	98.6
GCA_947310995.1	OX371271.1	vr1	Yes	22972463	620233	630731	10498	100	Orthopolintovirales	Metazoa	Arthropoda	Insecta	Lepidoptera	Yponomeutidae	Yponomeuta	Yponomeuta cagnagella	Integration	1	Passed	98.6
GCA_947310995.1	OX371272.1	vr1	Yes	21623284	1034106	1044599	10493	100	Orthopolintovirales	Metazoa	Arthropoda	Insecta	Lepidoptera	Yponomeutidae	Yponomeuta	Yponomeuta cagnagella	Integration	1	Passed	98.6
GCA_947310685.1	CAMZJM010000386.1	vr1	Yes	70543	37481	56697	19216	60	Orthopolintovirales	Metazoa	Arthropoda	Insecta	Coleoptera	Leiodidae	Leptodirus	Leptodirus hochenwartii	Integration	0.8	Passed	95.7
GCA_947310635.1	OX371183.1	vr1	Yes	35173622	14749132	14768573	19441	75	Orthopolintovirales	Metazoa	Arthropoda	Insecta	Coleoptera	Leiodidae	Leptodirus	Leptodirus hochenwartii	Integration	0.75	Passed	98.3
GCA_947310355.1	CAMZJL010000050.1	vr7	Yes	8458848	8448414	8458848	10434	100	Orthopolintovirales	Metazoa	Arthropoda	Insecta	Lepidoptera	Yponomeutidae	Yponomeuta	Yponomeuta cagnagella	Integration	1	Passed	96.2
GCA_947310355.1	CAMZJL010000101.1	vr3	Yes	5489389	5476397	5486903	10506	100	Orthopolintovirales	Metazoa	Arthropoda	Insecta	Lepidoptera	Yponomeutidae	Yponomeuta	Yponomeuta cagnagella	Integration	1	Passed	96.2
GCA_947310355.1	CAMZJL010000129.1	vr3	Yes	2970060	2190994	2201495	10501	100	Orthopolintovirales	Metazoa	Arthropoda	Insecta	Lepidoptera	Yponomeutidae	Yponomeuta	Yponomeuta cagnagella	Integration	1	Passed	96.2
GCA_947310355.1	CAMZJL010000145.1	vr3	Yes	5245951	3519997	3530491	10494	100	Orthopolintovirales	Metazoa	Arthropoda	Insecta	Lepidoptera	Yponomeutidae	Yponomeuta	Yponomeuta cagnagella	Integration	1	Passed	96.2
GCA_947310355.1	CAMZJL010000364.1	vr2	Yes	1264502	80879	91385	10506	100	Orthopolintovirales	Metazoa	Arthropoda	Insecta	Lepidoptera	Yponomeutidae	Yponomeuta	Yponomeuta cagnagella	Integration	1	Passed	96.2
GCA_947310355.1	CAMZJL010000005.1	vr2	Yes	6286056	1134181	1144666	10485	100	Orthopolintovirales	Metazoa	Arthropoda	Insecta	Lepidoptera	Yponomeutidae	Yponomeuta	Yponomeuta cagnagella	Integration	1	Passed	96.2
GCA_947310355.1	CAMZJL010000023.1	vr2	Yes	4631572	3882086	3892532	10446	100	Orthopolintovirales	Metazoa	Arthropoda	Insecta	Lepidoptera	Yponomeutidae	Yponomeuta	Yponomeuta cagnagella	Integration	1	Passed	96.2
GCA_947310355.1	CAMZJL010000132.1	vr2	Yes	3968607	2255052	2265218	10166	100	Orthopolintovirales	Metazoa	Arthropoda	Insecta	Lepidoptera	Yponomeutidae	Yponomeuta	Yponomeuta cagnagella	Integration	0.86	Passed	96.2
GCA_947310355.1	CAMZJL010000096.1	vr10	Yes	1247379	482649	510158	27509	95	Orthopolintovirales	Metazoa	Arthropoda	Insecta	Lepidoptera	Yponomeutidae	Yponomeuta	Yponomeuta cagnagella	Integration	0.6	Passed	96.2
GCA_947310355.1	CAMZJL010000206.1	vr1	Yes	914271	63706	74193	10487	100	Orthopolintovirales	Metazoa	Arthropoda	Insecta	Lepidoptera	Yponomeutidae	Yponomeuta	Yponomeuta cagnagella	Integration	0.86	Passed	96.2
GCA_947310355.1	CAMZJL010000005.1	vr1	Yes	6286056	231026	241498	10472	100	Orthopolintovirales	Metazoa	Arthropoda	Insecta	Lepidoptera	Yponomeutidae	Yponomeuta	Yponomeuta cagnagella	Integration	1	Passed	96.2
GCA_947310355.1	CAMZJL010000171.1	vr1	Yes	736532	3	10467	10464	100	Orthopolintovirales	Metazoa	Arthropoda	Insecta	Lepidoptera	Yponomeutidae	Yponomeuta	Yponomeuta cagnagella	Integration	1	Passed	96.2
GCA_947308005.1	OX371009.1	vr7	Yes	19428809	15612898	15625528	12630	75	Orthopolintovirales	Metazoa	Arthropoda	Insecta	Lepidoptera	Yponomeutidae	Yponomeuta	Yponomeuta malinellus	Integration	1	Passed	98.6
GCA_947308005.1	OX370999.1	vr6	Yes	21572501	19189565	19200019	10454	100	Orthopolintovirales	Metazoa	Arthropoda	Insecta	Lepidoptera	Yponomeutidae	Yponomeuta	Yponomeuta malinellus	Integration	1	Passed	98.6
GCA_947308005.1	CAMZJJ010000006.1	vr6	Yes	833022	820213	830662	10449	100	Orthopolintovirales	Metazoa	Arthropoda	Insecta	Lepidoptera	Yponomeutidae	Yponomeuta	Yponomeuta malinellus	Integration	1	Passed	98.6
GCA_947308005.1	OX370998.1	vr5	Yes	22578349	17430587	17441080	10493	100	Orthopolintovirales	Metazoa	Arthropoda	Insecta	Lepidoptera	Yponomeutidae	Yponomeuta	Yponomeuta malinellus	Integration	1	Passed	98.6
GCA_947308005.1	OX371014.1	vr4	Yes	18194485	16617010	16627507	10497	100	Orthopolintovirales	Metazoa	Arthropoda	Insecta	Lepidoptera	Yponomeutidae	Yponomeuta	Yponomeuta malinellus	Integration	1	Passed	98.6
GCA_947308005.1	OX370999.1	vr4	Yes	21572501	16250541	16260992	10451	100	Orthopolintovirales	Metazoa	Arthropoda	Insecta	Lepidoptera	Yponomeutidae	Yponomeuta	Yponomeuta malinellus	Integration	1	Passed	98.6
GCA_947308005.1	CAMZJJ010000010.1	vr3	Yes	552000	191002	214115	23113	66.67	Orthopolintovirales	Metazoa	Arthropoda	Insecta	Lepidoptera	Yponomeutidae	Yponomeuta	Yponomeuta malinellus	Integration	0.89	Passed	98.6
GCA_947308005.1	CAMZJJ010000017.1	vr2	Yes	341580	295529	326573	31044	73.33	Orthopolintovirales	Metazoa	Arthropoda	Insecta	Lepidoptera	Yponomeutidae	Yponomeuta	Yponomeuta malinellus	Integration	0.6	Passed	98.6
GCA_947308005.1	OX371021.1	vr2	Yes	10295326	4046915	4068708	21793	100	Orthopolintovirales	Metazoa	Arthropoda	Insecta	Lepidoptera	Yponomeutidae	Yponomeuta	Yponomeuta malinellus	Integration	0.6	Passed	98.6
GCA_947308005.1	OX370998.1	vr2	Yes	22578349	4425734	4447280	21546	100	Orthopolintovirales	Metazoa	Arthropoda	Insecta	Lepidoptera	Yponomeutidae	Yponomeuta	Yponomeuta malinellus	Integration	0.55	Passed	98.6
GCA_947308005.1	OX371004.1	vr2	Yes	20144208	15427143	15437641	10498	100	Orthopolintovirales	Metazoa	Arthropoda	Insecta	Lepidoptera	Yponomeutidae	Yponomeuta	Yponomeuta malinellus	Integration	1	Passed	98.6
GCA_947308005.1	OX371013.1	vr2	Yes	18511251	9523701	9534197	10496	100	Orthopolintovirales	Metazoa	Arthropoda	Insecta	Lepidoptera	Yponomeutidae	Yponomeuta	Yponomeuta malinellus	Integration	1	Passed	98.6
GCA_947308005.1	OX371008.1	vr2	Yes	20097400	16539606	16550098	10492	100	Orthopolintovirales	Metazoa	Arthropoda	Insecta	Lepidoptera	Yponomeutidae	Yponomeuta	Yponomeuta malinellus	Integration	1	Passed	98.6
GCA_947308005.1	OX371016.1	vr2	Yes	14527508	12978187	12988678	10491	66.67	Orthopolintovirales	Metazoa	Arthropoda	Insecta	Lepidoptera	Yponomeutidae	Yponomeuta	Yponomeuta malinellus	Integration	1	Passed	98.6
GCA_947308005.1	OX370999.1	vr2	Yes	21572501	3345667	3356158	10491	100	Orthopolintovirales	Metazoa	Arthropoda	Insecta	Lepidoptera	Yponomeutidae	Yponomeuta	Yponomeuta malinellus	Integration	1	Passed	98.6
GCA_947308005.1	OX370998.1	vr1	Yes	22578349	3449138	3459635	10497	100	Orthopolintovirales	Metazoa	Arthropoda	Insecta	Lepidoptera	Yponomeutidae	Yponomeuta	Yponomeuta malinellus	Integration	1	Passed	98.6
GCA_947308005.1	OX371025.1	vr1	Yes	9052916	4495168	4505663	10495	100	Orthopolintovirales	Metazoa	Arthropoda	Insecta	Lepidoptera	Yponomeutidae	Yponomeuta	Yponomeuta malinellus	Integration	1	Passed	98.6
GCA_947308005.1	OX371001.1	vr1	Yes	21873286	7755000	7765489	10489	100	Orthopolintovirales	Metazoa	Arthropoda	Insecta	Lepidoptera	Yponomeutidae	Yponomeuta	Yponomeuta malinellus	Integration	1	Passed	98.6
GCA_947308005.1	OX370999.1	vr1	Yes	21572501	2209985	2220439	10454	100	Orthopolintovirales	Metazoa	Arthropoda	Insecta	Lepidoptera	Yponomeutidae	Yponomeuta	Yponomeuta malinellus	Integration	1	Passed	98.6
GCA_947308005.1	OX371009.1	vr1	Yes	19428809	1668692	1679111	10419	100	Orthopolintovirales	Metazoa	Arthropoda	Insecta	Lepidoptera	Yponomeutidae	Yponomeuta	Yponomeuta malinellus	Integration	1	Passed	98.6
GCA_947307965.1	CAMZJI010000148.1	vr3	Yes	1498464	1488308	1498224	9916	100	Orthopolintovirales	Metazoa	Arthropoda	Insecta	Lepidoptera	Yponomeutidae	Yponomeuta	Yponomeuta malinellus	Integration	1	Passed	95.2
GCA_947307965.1	CAMZJI010000318.1	vr2	Yes	994068	983344	993837	10493	100	Orthopolintovirales	Metazoa	Arthropoda	Insecta	Lepidoptera	Yponomeutidae	Yponomeuta	Yponomeuta malinellus	Integration	1	Passed	95.2
GCA_947307965.1	CAMZJI010000544.1	vr2	Yes	146274	135357	145812	10455	85.71	Orthopolintovirales	Metazoa	Arthropoda	Insecta	Lepidoptera	Yponomeutidae	Yponomeuta	Yponomeuta malinellus	Integration	1	Passed	95.2
GCA_947307965.1	CAMZJI010000584.1	vr2	Yes	459222	222293	232746	10453	88.89	Orthopolintovirales	Metazoa	Arthropoda	Insecta	Lepidoptera	Yponomeutidae	Yponomeuta	Yponomeuta malinellus	Integration	0.78	Passed	95.2
GCA_947307965.1	CAMZJI010001050.1	vr2	Yes	1474794	1422872	1433323	10451	100	Orthopolintovirales	Metazoa	Arthropoda	Insecta	Lepidoptera	Yponomeutidae	Yponomeuta	Yponomeuta malinellus	Integration	1	Passed	95.2
GCA_947307965.1	CAMZJI010000388.1	vr2	Yes	2186085	532215	542085	9870	100	Orthopolintovirales	Metazoa	Arthropoda	Insecta	Lepidoptera	Yponomeutidae	Yponomeuta	Yponomeuta malinellus	Integration	0.86	Passed	95.2
GCA_947307965.1	CAMZJI010000287.1	vr1	Yes	762924	41	10533	10492	100	Orthopolintovirales	Metazoa	Arthropoda	Insecta	Lepidoptera	Yponomeutidae	Yponomeuta	Yponomeuta malinellus	Integration	1	Passed	95.2
GCA_947307965.1	CAMZJI010000225.1	vr1	Yes	3117122	102	10553	10451	100	Orthopolintovirales	Metazoa	Arthropoda	Insecta	Lepidoptera	Yponomeutidae	Yponomeuta	Yponomeuta malinellus	Integration	1	Passed	95.2
GCA_947307965.1	CAMZJI010000392.1	vr1	Yes	224351	432	7821	7389	80	Orthopolintovirales	Metazoa	Arthropoda	Insecta	Lepidoptera	Yponomeutidae	Yponomeuta	Yponomeuta malinellus	Integration	1	Passed	95.2
GCA_947285645.1	CAMYPE010002992.1	vr2	Yes	161374	104518	119682	15164	81.25	Orthopolintovirales	Metazoa	Arthropoda	Insecta	Lepidoptera	Coleophoridae	Coleophora	Coleophora flavipennella	Integration	0.75	Passed	91.7
GCA_947285645.1	CAMYPE010000972.1	vr2	Yes	491613	413408	424690	11282	91.67	Orthopolintovirales	Metazoa	Arthropoda	Insecta	Lepidoptera	Coleophoridae	Coleophora	Coleophora flavipennella	Integration	0.92	Passed	91.7
GCA_947285645.1	CAMYPE010000030.1	vr2	Yes	2275605	1172180	1183423	11243	100	Orthopolintovirales	Metazoa	Arthropoda	Insecta	Lepidoptera	Coleophoridae	Coleophora	Coleophora flavipennella	Integration	1	Passed	91.7
GCA_947285645.1	CAMYPE010000296.1	vr2	Yes	689211	654878	663755	8877	100	Orthopolintovirales	Metazoa	Arthropoda	Insecta	Lepidoptera	Coleophoridae	Coleophora	Coleophora flavipennella	Integration	1	Passed	91.7
GCA_947285645.1	CAMYPE010000631.1	vr2	Yes	1017475	993727	1001452	7725	90.91	Orthopolintovirales	Metazoa	Arthropoda	Insecta	Lepidoptera	Coleophoridae	Coleophora	Coleophora flavipennella	Integration	1	Passed	91.7
GCA_947285645.1	CAMYPE010000512.1	vr2	Yes	559274	549179	556899	7720	66.67	Orthopolintovirales	Metazoa	Arthropoda	Insecta	Lepidoptera	Coleophoridae	Coleophora	Coleophora flavipennella	Integration	1	Passed	91.7
GCA_947285645.1	CAMYPE010002236.1	vr2	Yes	166879	128396	133774	5378	100	Orthopolintovirales	Metazoa	Arthropoda	Insecta	Lepidoptera	Coleophoridae	Coleophora	Coleophora flavipennella	Integration	0.88	Passed	91.7
GCA_947285645.1	CAMYPE010000846.1	vr2	Yes	968822	963816	968820	5004	100	Orthopolintovirales	Metazoa	Arthropoda	Insecta	Lepidoptera	Coleophoridae	Coleophora	Coleophora flavipennella	Integration	1	Passed	91.7
GCA_947285645.1	CAMYPE010001192.1	vr1	Yes	387822	143892	180576	36684	72.22	Orthopolintovirales	Metazoa	Arthropoda	Insecta	Lepidoptera	Coleophoridae	Coleophora	Coleophora flavipennella	Integration	0.67	Passed	91.7
GCA_947285645.1	CAMYPE010001408.1	vr1	Yes	384209	53371	78682	25311	86.96	Orthopolintovirales	Metazoa	Arthropoda	Insecta	Lepidoptera	Coleophoridae	Coleophora	Coleophora flavipennella	Integration	0.52	Passed	91.7
GCA_947285645.1	CAMYPE010001205.1	vr1	Yes	1119387	164744	189946	25202	100	Orthopolintovirales	Metazoa	Arthropoda	Insecta	Lepidoptera	Coleophoridae	Coleophora	Coleophora flavipennella	Integration	0.6	Passed	91.7
GCA_947285645.1	CAMYPE010001138.1	vr1	Yes	374970	106251	130673	24422	82.61	Orthopolintovirales	Metazoa	Arthropoda	Insecta	Lepidoptera	Coleophoridae	Coleophora	Coleophora flavipennella	Integration	0.65	Passed	91.7
GCA_947285645.1	CAMYPE010001795.1	vr1	Yes	326100	268828	293078	24250	80	Orthopolintovirales	Metazoa	Arthropoda	Insecta	Lepidoptera	Coleophoridae	Coleophora	Coleophora flavipennella	Integration	0.87	Passed	91.7
GCA_947285645.1	CAMYPE010001086.1	vr1	Yes	336832	90468	114569	24101	71.43	Orthopolintovirales	Metazoa	Arthropoda	Insecta	Lepidoptera	Coleophoridae	Coleophora	Coleophora flavipennella	Integration	0.71	Passed	91.7
GCA_947285645.1	CAMYPE010001376.1	vr1	Yes	566687	428987	453020	24033	84.21	Orthopolintovirales	Metazoa	Arthropoda	Insecta	Lepidoptera	Coleophoridae	Coleophora	Coleophora flavipennella	Integration	0.68	Passed	91.7
GCA_947285645.1	CAMYPE010003107.1	vr1	Yes	531302	151226	171743	20517	52.38	Orthopolintovirales	Metazoa	Arthropoda	Insecta	Lepidoptera	Coleophoridae	Coleophora	Coleophora flavipennella	Integration	0.9	Passed	91.7
GCA_947285645.1	CAMYPE010000723.1	vr1	Yes	542012	95770	113570	17800	87.5	Orthopolintovirales	Metazoa	Arthropoda	Insecta	Lepidoptera	Coleophoridae	Coleophora	Coleophora flavipennella	Integration	0.75	Passed	91.7
GCA_947285645.1	CAMYPE010000030.1	vr1	Yes	2275605	205207	220982	15775	100	Orthopolintovirales	Metazoa	Arthropoda	Insecta	Lepidoptera	Coleophoridae	Coleophora	Coleophora flavipennella	Integration	0.9	Passed	91.7
GCA_947285645.1	CAMYPE010002201.1	vr1	Yes	79377	41558	57043	15485	78.57	Orthopolintovirales	Metazoa	Arthropoda	Insecta	Lepidoptera	Coleophoridae	Coleophora	Coleophora flavipennella	Integration	0.93	Passed	91.7
GCA_947285645.1	CAMYPE010003333.1	vr1	Yes	287331	249718	263215	13497	81.82	Orthopolintovirales	Metazoa	Arthropoda	Insecta	Lepidoptera	Coleophoridae	Coleophora	Coleophora flavipennella	Integration	0.82	Passed	91.7
GCA_947285645.1	CAMYPE010000768.1	vr1	Yes	1108963	480561	493680	13119	81.82	Orthopolintovirales	Metazoa	Arthropoda	Insecta	Lepidoptera	Coleophoridae	Coleophora	Coleophora flavipennella	Integration	0.73	Passed	91.7
GCA_947285645.1	CAMYPE010000966.1	vr1	Yes	783765	78407	91438	13031	91.67	Orthopolintovirales	Metazoa	Arthropoda	Insecta	Lepidoptera	Coleophoridae	Coleophora	Coleophora flavipennella	Integration	0.92	Passed	91.7
GCA_947285645.1	CAMYPE010002971.1	vr1	Yes	17403	504	13262	12758	81.82	Orthopolintovirales	Metazoa	Arthropoda	Insecta	Lepidoptera	Coleophoridae	Coleophora	Coleophora flavipennella	Viral contig	1	Passed	91.7
GCA_947285645.1	CAMYPE010001565.1	vr1	Yes	271362	112724	125395	12671	83.33	Orthopolintovirales	Metazoa	Arthropoda	Insecta	Lepidoptera	Coleophoridae	Coleophora	Coleophora flavipennella	Integration	1	Passed	91.7
GCA_947285645.1	CAMYPE010003044.1	vr1	Yes	614338	475357	487780	12423	88.89	Orthopolintovirales	Metazoa	Arthropoda	Insecta	Lepidoptera	Coleophoridae	Coleophora	Coleophora flavipennella	Integration	1	Passed	91.7
GCA_947285645.1	CAMYPE010000598.1	vr1	Yes	367023	137632	149865	12233	88.89	Orthopolintovirales	Metazoa	Arthropoda	Insecta	Lepidoptera	Coleophoridae	Coleophora	Coleophora flavipennella	Integration	1	Passed	91.7
GCA_947285645.1	CAMYPE010000457.1	vr1	Yes	608768	86784	98882	12098	75	Orthopolintovirales	Metazoa	Arthropoda	Insecta	Lepidoptera	Coleophoridae	Coleophora	Coleophora flavipennella	Integration	1	Passed	91.7
GCA_947285645.1	CAMYPE010000429.1	vr1	Yes	841818	632704	644661	11957	91.67	Orthopolintovirales	Metazoa	Arthropoda	Insecta	Lepidoptera	Coleophoridae	Coleophora	Coleophora flavipennella	Integration	0.83	Passed	91.7
GCA_947285645.1	CAMYPE010001457.1	vr1	Yes	256700	115879	127821	11942	81.82	Orthopolintovirales	Metazoa	Arthropoda	Insecta	Lepidoptera	Coleophoridae	Coleophora	Coleophora flavipennella	Integration	1	Passed	91.7
GCA_947285645.1	CAMYPE010000040.1	vr1	Yes	525457	104647	116586	11939	75	Orthopolintovirales	Metazoa	Arthropoda	Insecta	Lepidoptera	Coleophoridae	Coleophora	Coleophora flavipennella	Integration	1	Passed	91.7
GCA_947285645.1	CAMYPE010001251.1	vr1	Yes	245881	163467	175391	11924	90.91	Orthopolintovirales	Metazoa	Arthropoda	Insecta	Lepidoptera	Coleophoridae	Coleophora	Coleophora flavipennella	Integration	0.91	Passed	91.7
GCA_947285645.1	CAMYPE010000337.1	vr1	Yes	1394186	321523	333407	11884	88.89	Orthopolintovirales	Metazoa	Arthropoda	Insecta	Lepidoptera	Coleophoridae	Coleophora	Coleophora flavipennella	Integration	1	Passed	91.7
GCA_947285645.1	CAMYPE010000715.1	vr1	Yes	579799	305857	317728	11871	90	Orthopolintovirales	Metazoa	Arthropoda	Insecta	Lepidoptera	Coleophoridae	Coleophora	Coleophora flavipennella	Integration	0.9	Passed	91.7
GCA_947285645.1	CAMYPE010000348.1	vr1	Yes	804330	340148	352001	11853	77.78	Orthopolintovirales	Metazoa	Arthropoda	Insecta	Lepidoptera	Coleophoridae	Coleophora	Coleophora flavipennella	Integration	0.89	Passed	91.7
GCA_947285645.1	CAMYPE010000583.1	vr1	Yes	508510	142887	154516	11629	77.78	Orthopolintovirales	Metazoa	Arthropoda	Insecta	Lepidoptera	Coleophoridae	Coleophora	Coleophora flavipennella	Integration	0.89	Passed	91.7
GCA_947285645.1	CAMYPE010001663.1	vr1	Yes	422504	57215	68833	11618	75	Orthopolintovirales	Metazoa	Arthropoda	Insecta	Lepidoptera	Coleophoridae	Coleophora	Coleophora flavipennella	Integration	1	Passed	91.7
GCA_947285645.1	CAMYPE010000082.1	vr1	Yes	166433	69697	81245	11548	90.91	Orthopolintovirales	Metazoa	Arthropoda	Insecta	Lepidoptera	Coleophoridae	Coleophora	Coleophora flavipennella	Integration	1	Passed	91.7
GCA_947285645.1	CAMYPE010002451.1	vr1	Yes	164537	149737	161258	11521	100	Orthopolintovirales	Metazoa	Arthropoda	Insecta	Lepidoptera	Coleophoridae	Coleophora	Coleophora flavipennella	Integration	0.83	Passed	91.7
GCA_947285645.1	CAMYPE010000076.1	vr1	Yes	763393	208168	219688	11520	90	Orthopolintovirales	Metazoa	Arthropoda	Insecta	Lepidoptera	Coleophoridae	Coleophora	Coleophora flavipennella	Integration	1	Passed	91.7
GCA_947285645.1	CAMYPE010003262.1	vr1	Yes	208801	181247	192703	11456	75	Orthopolintovirales	Metazoa	Arthropoda	Insecta	Lepidoptera	Coleophoridae	Coleophora	Coleophora flavipennella	Integration	1	Passed	91.7
GCA_947285645.1	CAMYPE010001610.1	vr1	Yes	278988	123021	134477	11456	75	Orthopolintovirales	Metazoa	Arthropoda	Insecta	Lepidoptera	Coleophoridae	Coleophora	Coleophora flavipennella	Integration	1	Passed	91.7
GCA_947285645.1	CAMYPE010000875.1	vr1	Yes	141445	73545	85001	11456	75	Orthopolintovirales	Metazoa	Arthropoda	Insecta	Lepidoptera	Coleophoridae	Coleophora	Coleophora flavipennella	Integration	1	Passed	91.7
GCA_947285645.1	CAMYPE010000706.1	vr1	Yes	1220355	220718	232174	11456	85.71	Orthopolintovirales	Metazoa	Arthropoda	Insecta	Lepidoptera	Coleophoridae	Coleophora	Coleophora flavipennella	Integration	1	Passed	91.7
GCA_947285645.1	CAMYPE010002271.1	vr1	Yes	140471	18760	30207	11447	66.67	Orthopolintovirales	Metazoa	Arthropoda	Insecta	Lepidoptera	Coleophoridae	Coleophora	Coleophora flavipennella	Integration	1	Passed	91.7
GCA_947285645.1	CAMYPE010000520.1	vr1	Yes	791389	77986	89421	11435	75	Orthopolintovirales	Metazoa	Arthropoda	Insecta	Lepidoptera	Coleophoridae	Coleophora	Coleophora flavipennella	Integration	1	Passed	91.7
GCA_947285645.1	CAMYPE010000986.1	vr1	Yes	1158466	96812	108238	11426	90	Orthopolintovirales	Metazoa	Arthropoda	Insecta	Lepidoptera	Coleophoridae	Coleophora	Coleophora flavipennella	Integration	1	Passed	91.7
GCA_947285645.1	CAMYPE010001455.1	vr1	Yes	332610	43067	54482	11415	90	Orthopolintovirales	Metazoa	Arthropoda	Insecta	Lepidoptera	Coleophoridae	Coleophora	Coleophora flavipennella	Integration	1	Passed	91.7
GCA_947285645.1	CAMYPE010000631.1	vr1	Yes	1017475	5026	16440	11414	87.5	Orthopolintovirales	Metazoa	Arthropoda	Insecta	Lepidoptera	Coleophoridae	Coleophora	Coleophora flavipennella	Integration	0.88	Passed	91.7
GCA_947285645.1	CAMYPE010003045.1	vr1	Yes	409555	312873	324284	11411	90.91	Orthopolintovirales	Metazoa	Arthropoda	Insecta	Lepidoptera	Coleophoridae	Coleophora	Coleophora flavipennella	Integration	1	Passed	91.7
GCA_947285645.1	CAMYPE010002005.1	vr1	Yes	93671	41079	52478	11399	92.86	Orthopolintovirales	Metazoa	Arthropoda	Insecta	Lepidoptera	Coleophoridae	Coleophora	Coleophora flavipennella	Integration	0.79	Passed	91.7
GCA_947285645.1	CAMYPE010000270.1	vr1	Yes	816632	457298	468689	11391	90	Orthopolintovirales	Metazoa	Arthropoda	Insecta	Lepidoptera	Coleophoridae	Coleophora	Coleophora flavipennella	Integration	1	Passed	91.7
GCA_947285645.1	CAMYPE010001161.1	vr1	Yes	336302	202903	214272	11369	90.91	Orthopolintovirales	Metazoa	Arthropoda	Insecta	Lepidoptera	Coleophoridae	Coleophora	Coleophora flavipennella	Integration	1	Passed	91.7
GCA_947285645.1	CAMYPE010001098.1	vr1	Yes	492618	261107	272446	11339	60	Orthopolintovirales	Metazoa	Arthropoda	Insecta	Lepidoptera	Coleophoridae	Coleophora	Coleophora flavipennella	Integration	0.93	Passed	91.7
GCA_947285645.1	CAMYPE010000819.1	vr1	Yes	777264	49868	61204	11336	90	Orthopolintovirales	Metazoa	Arthropoda	Insecta	Lepidoptera	Coleophoridae	Coleophora	Coleophora flavipennella	Integration	1	Passed	91.7
GCA_947285645.1	CAMYPE010000711.1	vr1	Yes	720585	456069	467401	11332	75	Orthopolintovirales	Metazoa	Arthropoda	Insecta	Lepidoptera	Coleophoridae	Coleophora	Coleophora flavipennella	Integration	1	Passed	91.7
GCA_947285645.1	CAMYPE010000393.1	vr1	Yes	405396	393810	405142	11332	90.91	Orthopolintovirales	Metazoa	Arthropoda	Insecta	Lepidoptera	Coleophoridae	Coleophora	Coleophora flavipennella	Integration	1	Passed	91.7
GCA_947285645.1	CAMYPE010000846.1	vr1	Yes	968822	72992	84322	11330	88.89	Orthopolintovirales	Metazoa	Arthropoda	Insecta	Lepidoptera	Coleophoridae	Coleophora	Coleophora flavipennella	Integration	1	Passed	91.7
GCA_947285645.1	CAMYPE010000304.1	vr1	Yes	662104	540751	552072	11321	90	Orthopolintovirales	Metazoa	Arthropoda	Insecta	Lepidoptera	Coleophoridae	Coleophora	Coleophora flavipennella	Integration	1	Passed	91.7
GCA_947285645.1	CAMYPE010000017.1	vr1	Yes	956300	476573	487893	11320	90	Orthopolintovirales	Metazoa	Arthropoda	Insecta	Lepidoptera	Coleophoridae	Coleophora	Coleophora flavipennella	Integration	1	Passed	91.7
GCA_947285645.1	CAMYPE010000652.1	vr1	Yes	440543	364547	375866	11319	90	Orthopolintovirales	Metazoa	Arthropoda	Insecta	Lepidoptera	Coleophoridae	Coleophora	Coleophora flavipennella	Integration	1	Passed	91.7
GCA_947285645.1	CAMYPE010003011.1	vr1	Yes	506767	143050	154368	11318	90	Orthopolintovirales	Metazoa	Arthropoda	Insecta	Lepidoptera	Coleophoridae	Coleophora	Coleophora flavipennella	Integration	1	Passed	91.7
GCA_947285645.1	CAMYPE010001291.1	vr1	Yes	930984	336230	347546	11316	90	Orthopolintovirales	Metazoa	Arthropoda	Insecta	Lepidoptera	Coleophoridae	Coleophora	Coleophora flavipennella	Integration	1	Passed	91.7
GCA_947285645.1	CAMYPE010003006.1	vr1	Yes	325237	30322	41637	11315	90.91	Orthopolintovirales	Metazoa	Arthropoda	Insecta	Lepidoptera	Coleophoridae	Coleophora	Coleophora flavipennella	Integration	1	Passed	91.7
GCA_947285645.1	CAMYPE010001651.1	vr1	Yes	101999	83700	95015	11315	90.91	Orthopolintovirales	Metazoa	Arthropoda	Insecta	Lepidoptera	Coleophoridae	Coleophora	Coleophora flavipennella	Integration	1	Passed	91.7
GCA_947285645.1	CAMYPE010001427.1	vr1	Yes	275809	43922	55237	11315	90.91	Orthopolintovirales	Metazoa	Arthropoda	Insecta	Lepidoptera	Coleophoridae	Coleophora	Coleophora flavipennella	Integration	1	Passed	91.7
GCA_947285645.1	CAMYPE010001979.1	vr1	Yes	376627	112482	123796	11314	90	Orthopolintovirales	Metazoa	Arthropoda	Insecta	Lepidoptera	Coleophoridae	Coleophora	Coleophora flavipennella	Integration	1	Passed	91.7
GCA_947285645.1	CAMYPE010000677.1	vr1	Yes	471636	302776	314089	11313	90	Orthopolintovirales	Metazoa	Arthropoda	Insecta	Lepidoptera	Coleophoridae	Coleophora	Coleophora flavipennella	Integration	1	Passed	91.7
GCA_947285645.1	CAMYPE010000524.1	vr1	Yes	1470505	296841	308154	11313	100	Orthopolintovirales	Metazoa	Arthropoda	Insecta	Lepidoptera	Coleophoridae	Coleophora	Coleophora flavipennella	Integration	1	Passed	91.7
GCA_947285645.1	CAMYPE010003141.1	vr1	Yes	284895	273533	284844	11311	90.91	Orthopolintovirales	Metazoa	Arthropoda	Insecta	Lepidoptera	Coleophoridae	Coleophora	Coleophora flavipennella	Integration	1	Passed	91.7
GCA_947285645.1	CAMYPE010003053.1	vr1	Yes	1080847	99569	110880	11311	90	Orthopolintovirales	Metazoa	Arthropoda	Insecta	Lepidoptera	Coleophoridae	Coleophora	Coleophora flavipennella	Integration	1	Passed	91.7
GCA_947285645.1	CAMYPE010001992.1	vr1	Yes	173195	133444	144750	11306	100	Orthopolintovirales	Metazoa	Arthropoda	Insecta	Lepidoptera	Coleophoridae	Coleophora	Coleophora flavipennella	Integration	1	Passed	91.7
GCA_947285645.1	CAMYPE010001531.1	vr1	Yes	304280	13162	24465	11303	90	Orthopolintovirales	Metazoa	Arthropoda	Insecta	Lepidoptera	Coleophoridae	Coleophora	Coleophora flavipennella	Integration	1	Passed	91.7
GCA_947285645.1	CAMYPE010001668.1	vr1	Yes	363569	210140	221441	11301	91.67	Orthopolintovirales	Metazoa	Arthropoda	Insecta	Lepidoptera	Coleophoridae	Coleophora	Coleophora flavipennella	Integration	0.92	Passed	91.7
GCA_947285645.1	CAMYPE010002121.1	vr1	Yes	67682	55424	66724	11300	90.91	Orthopolintovirales	Metazoa	Arthropoda	Insecta	Lepidoptera	Coleophoridae	Coleophora	Coleophora flavipennella	Integration	1	Passed	91.7
GCA_947285645.1	CAMYPE010001403.1	vr1	Yes	538236	71966	83261	11295	75	Orthopolintovirales	Metazoa	Arthropoda	Insecta	Lepidoptera	Coleophoridae	Coleophora	Coleophora flavipennella	Integration	1	Passed	91.7
GCA_947285645.1	CAMYPE010001109.1	vr1	Yes	330068	105913	117207	11294	75	Orthopolintovirales	Metazoa	Arthropoda	Insecta	Lepidoptera	Coleophoridae	Coleophora	Coleophora flavipennella	Integration	1	Passed	91.7
GCA_947285645.1	CAMYPE010000398.1	vr1	Yes	423707	77224	88518	11294	75	Orthopolintovirales	Metazoa	Arthropoda	Insecta	Lepidoptera	Coleophoridae	Coleophora	Coleophora flavipennella	Integration	1	Passed	91.7
GCA_947285645.1	CAMYPE010000344.1	vr1	Yes	282081	14610	25904	11294	75	Orthopolintovirales	Metazoa	Arthropoda	Insecta	Lepidoptera	Coleophoridae	Coleophora	Coleophora flavipennella	Integration	1	Passed	91.7
GCA_947285645.1	CAMYPE010001975.1	vr1	Yes	145922	89790	101076	11286	75	Orthopolintovirales	Metazoa	Arthropoda	Insecta	Lepidoptera	Coleophoridae	Coleophora	Coleophora flavipennella	Integration	1	Passed	91.7
GCA_947285645.1	CAMYPE010002400.1	vr1	Yes	123266	37904	49177	11273	75	Orthopolintovirales	Metazoa	Arthropoda	Insecta	Lepidoptera	Coleophoridae	Coleophora	Coleophora flavipennella	Integration	1	Passed	91.7
GCA_947285645.1	CAMYPE010001638.1	vr1	Yes	487523	63571	74844	11273	77.78	Orthopolintovirales	Metazoa	Arthropoda	Insecta	Lepidoptera	Coleophoridae	Coleophora	Coleophora flavipennella	Integration	0.89	Passed	91.7
GCA_947285645.1	CAMYPE010001679.1	vr1	Yes	245209	106943	118215	11272	75	Orthopolintovirales	Metazoa	Arthropoda	Insecta	Lepidoptera	Coleophoridae	Coleophora	Coleophora flavipennella	Integration	1	Passed	91.7
GCA_947285645.1	CAMYPE010001263.1	vr1	Yes	181929	47385	58657	11272	75	Orthopolintovirales	Metazoa	Arthropoda	Insecta	Lepidoptera	Coleophoridae	Coleophora	Coleophora flavipennella	Integration	1	Passed	91.7
GCA_947285645.1	CAMYPE010001011.1	vr1	Yes	330860	59944	71216	11272	66.67	Orthopolintovirales	Metazoa	Arthropoda	Insecta	Lepidoptera	Coleophoridae	Coleophora	Coleophora flavipennella	Integration	1	Passed	91.7
GCA_947285645.1	CAMYPE010000891.1	vr1	Yes	91553	26984	38256	11272	75	Orthopolintovirales	Metazoa	Arthropoda	Insecta	Lepidoptera	Coleophoridae	Coleophora	Coleophora flavipennella	Integration	1	Passed	91.7
GCA_947285645.1	CAMYPE010000296.1	vr1	Yes	689211	482625	493897	11272	75	Orthopolintovirales	Metazoa	Arthropoda	Insecta	Lepidoptera	Coleophoridae	Coleophora	Coleophora flavipennella	Integration	1	Passed	91.7
GCA_947285645.1	CAMYPE010000197.1	vr1	Yes	398386	378600	389872	11272	75	Orthopolintovirales	Metazoa	Arthropoda	Insecta	Lepidoptera	Coleophoridae	Coleophora	Coleophora flavipennella	Integration	1	Passed	91.7
GCA_947285645.1	CAMYPE010003310.1	vr1	Yes	103170	63367	74638	11271	75	Orthopolintovirales	Metazoa	Arthropoda	Insecta	Lepidoptera	Coleophoridae	Coleophora	Coleophora flavipennella	Integration	1	Passed	91.7
GCA_947285645.1	CAMYPE010002872.1	vr1	Yes	36296	11998	23259	11261	90.91	Orthopolintovirales	Metazoa	Arthropoda	Insecta	Lepidoptera	Coleophoridae	Coleophora	Coleophora flavipennella	Integration	1	Passed	91.7
GCA_947285645.1	CAMYPE010001174.1	vr1	Yes	828741	815431	826577	11146	90.91	Orthopolintovirales	Metazoa	Arthropoda	Insecta	Lepidoptera	Coleophoridae	Coleophora	Coleophora flavipennella	Integration	0.91	Passed	91.7
GCA_947285645.1	CAMYPE010002280.1	vr1	Yes	193232	80033	91134	11101	90.91	Orthopolintovirales	Metazoa	Arthropoda	Insecta	Lepidoptera	Coleophoridae	Coleophora	Coleophora flavipennella	Integration	1	Passed	91.7
GCA_947285645.1	CAMYPE010000512.1	vr1	Yes	559274	80289	91390	11101	88.89	Orthopolintovirales	Metazoa	Arthropoda	Insecta	Lepidoptera	Coleophoridae	Coleophora	Coleophora flavipennella	Integration	1	Passed	91.7
GCA_947285645.1	CAMYPE010000414.1	vr1	Yes	578904	138519	149617	11098	90.91	Orthopolintovirales	Metazoa	Arthropoda	Insecta	Lepidoptera	Coleophoridae	Coleophora	Coleophora flavipennella	Integration	1	Passed	91.7
GCA_947285645.1	CAMYPE010001057.1	vr1	Yes	304126	197335	208317	10982	100	Orthopolintovirales	Metazoa	Arthropoda	Insecta	Lepidoptera	Coleophoridae	Coleophora	Coleophora flavipennella	Integration	0.89	Passed	91.7
GCA_947285645.1	CAMYPE010001889.1	vr1	Yes	387106	339383	350041	10658	91.67	Orthopolintovirales	Metazoa	Arthropoda	Insecta	Lepidoptera	Coleophoridae	Coleophora	Coleophora flavipennella	Integration	0.83	Passed	91.7
GCA_947285645.1	CAMYPE010000597.1	vr1	Yes	1067912	167935	178584	10649	100	Orthopolintovirales	Metazoa	Arthropoda	Insecta	Lepidoptera	Coleophoridae	Coleophora	Coleophora flavipennella	Integration	1	Passed	91.7
GCA_947285645.1	CAMYPE010002824.1	vr1	Yes	24388	13753	24386	10633	90.91	Orthopolintovirales	Metazoa	Arthropoda	Insecta	Lepidoptera	Coleophoridae	Coleophora	Coleophora flavipennella	Integration	1	Passed	91.7
GCA_947285645.1	CAMYPE010000129.1	vr1	Yes	569946	1	9943	9942	90	Orthopolintovirales	Metazoa	Arthropoda	Insecta	Lepidoptera	Coleophoridae	Coleophora	Coleophora flavipennella	Integration	0.9	Passed	91.7
GCA_947285645.1	CAMYPE010002538.1	vr1	Yes	51018	2	9558	9556	90	Orthopolintovirales	Metazoa	Arthropoda	Insecta	Lepidoptera	Coleophoridae	Coleophora	Coleophora flavipennella	Integration	0.7	Passed	91.7
GCA_947285645.1	CAMYPE010002719.1	vr1	Yes	37018	6544	15670	9126	88.89	Orthopolintovirales	Metazoa	Arthropoda	Insecta	Lepidoptera	Coleophoridae	Coleophora	Coleophora flavipennella	Integration	1	Passed	91.7
GCA_947285645.1	CAMYPE010001595.1	vr1	Yes	260670	81927	90701	8774	100	Orthopolintovirales	Metazoa	Arthropoda	Insecta	Lepidoptera	Coleophoridae	Coleophora	Coleophora flavipennella	Integration	0.62	Passed	91.7
GCA_947285645.1	CAMYPE010001308.1	vr1	Yes	624593	170518	177585	7067	88.89	Orthopolintovirales	Metazoa	Arthropoda	Insecta	Lepidoptera	Coleophoridae	Coleophora	Coleophora flavipennella	Integration	1	Passed	91.7
GCA_947285645.1	CAMYPE010001073.1	vr1	Yes	444187	317840	324867	7027	100	Orthopolintovirales	Metazoa	Arthropoda	Insecta	Lepidoptera	Coleophoridae	Coleophora	Coleophora flavipennella	Integration	1	Passed	91.7
GCA_947285645.1	CAMYPE010000148.1	vr1	Yes	2146790	524673	531693	7020	88.89	Orthopolintovirales	Metazoa	Arthropoda	Insecta	Lepidoptera	Coleophoridae	Coleophora	Coleophora flavipennella	Integration	1	Passed	91.7
GCA_947285645.1	CAMYPE010000182.1	vr1	Yes	1358107	295436	302455	7019	88.89	Orthopolintovirales	Metazoa	Arthropoda	Insecta	Lepidoptera	Coleophoridae	Coleophora	Coleophora flavipennella	Integration	1	Passed	91.7
GCA_947285645.1	CAMYPE010002291.1	vr1	Yes	27730	21186	27730	6544	90	Orthopolintovirales	Metazoa	Arthropoda	Insecta	Lepidoptera	Coleophoridae	Coleophora	Coleophora flavipennella	Integration	1	Passed	91.7
GCA_947285645.1	CAMYPE010001548.1	vr1	Yes	158269	2069	7938	5869	77.78	Orthopolintovirales	Metazoa	Arthropoda	Insecta	Lepidoptera	Coleophoridae	Coleophora	Coleophora flavipennella	Integration	1	Passed	91.7
GCA_947285645.1	CAMYPE010002272.1	vr1	Yes	52768	20	5575	5555	100	Orthopolintovirales	Metazoa	Arthropoda	Insecta	Lepidoptera	Coleophoridae	Coleophora	Coleophora flavipennella	Integration	1	Passed	91.7
GCA_947285645.1	CAMYPE010001836.1	vr1	Yes	161053	16	5288	5272	100	Orthopolintovirales	Metazoa	Arthropoda	Insecta	Lepidoptera	Coleophoridae	Coleophora	Coleophora flavipennella	Integration	0.89	Passed	91.7
GCA_947285645.1	CAMYPE010003341.1	vr1	Yes	122675	68651	72992	4341	100	Orthopolintovirales	Metazoa	Arthropoda	Insecta	Lepidoptera	Coleophoridae	Coleophora	Coleophora flavipennella	Integration	0.71	Passed	91.7
GCA_947285645.1	CAMYPE010002417.1	vr1	Yes	71173	39421	43762	4341	100	Orthopolintovirales	Metazoa	Arthropoda	Insecta	Lepidoptera	Coleophoridae	Coleophora	Coleophora flavipennella	Integration	0.71	Passed	91.7
GCA_947285645.1	CAMYPE010000206.1	vr1	Yes	1443180	1	3561	3560	100	Orthopolintovirales	Metazoa	Arthropoda	Insecta	Lepidoptera	Coleophoridae	Coleophora	Coleophora flavipennella	Integration	1	Passed	91.7
GCA_947284805.1	OX369309.1	vr9	Yes	7277349	3623026	3642396	19370	76.47	Orthopolintovirales	Metazoa	Arthropoda	Insecta	Lepidoptera	Coleophoridae	Coleophora	Coleophora flavipennella	Integration	0.71	Passed	98.6
GCA_947284805.1	OX369254.1	vr9	Yes	21683394	21352087	21368693	16606	90.91	Orthopolintovirales	Metazoa	Arthropoda	Insecta	Lepidoptera	Coleophoridae	Coleophora	Coleophora flavipennella	Integration	1	Passed	98.6
GCA_947284805.1	OX369274.1	vr9	Yes	17857218	10534324	10546261	11937	69.23	Orthopolintovirales	Metazoa	Arthropoda	Insecta	Lepidoptera	Coleophoridae	Coleophora	Coleophora flavipennella	Integration	1	Passed	98.6
GCA_947284805.1	OX369253.1	vr9	Yes	22136041	17424725	17435811	11086	100	Orthopolintovirales	Metazoa	Arthropoda	Insecta	Lepidoptera	Coleophoridae	Coleophora	Coleophora flavipennella	Integration	1	Passed	98.6
GCA_947284805.1	OX369274.1	vr8	Yes	17857218	8851732	8863030	11298	75	Orthopolintovirales	Metazoa	Arthropoda	Insecta	Lepidoptera	Coleophoridae	Coleophora	Coleophora flavipennella	Integration	1	Passed	98.6
GCA_947284805.1	OX369261.1	vr7	Yes	19800829	11845001	11856163	11162	100	Orthopolintovirales	Metazoa	Arthropoda	Insecta	Lepidoptera	Coleophoridae	Coleophora	Coleophora flavipennella	Integration	1	Passed	98.6
GCA_947284805.1	OX369261.1	vr6	Yes	19800829	11424542	11435929	11387	100	Orthopolintovirales	Metazoa	Arthropoda	Insecta	Lepidoptera	Coleophoridae	Coleophora	Coleophora flavipennella	Integration	1	Passed	98.6
GCA_947284805.1	OX369258.1	vr6	Yes	19754280	15514635	15525962	11327	100	Orthopolintovirales	Metazoa	Arthropoda	Insecta	Lepidoptera	Coleophoridae	Coleophora	Coleophora flavipennella	Integration	1	Passed	98.6
GCA_947284805.1	OX369253.1	vr6	Yes	22136041	8571235	8582556	11321	100	Orthopolintovirales	Metazoa	Arthropoda	Insecta	Lepidoptera	Coleophoridae	Coleophora	Coleophora flavipennella	Integration	1	Passed	98.6
GCA_947284805.1	OX369300.1	vr5	Yes	12563592	12507406	12525177	17771	90.91	Orthopolintovirales	Metazoa	Arthropoda	Insecta	Lepidoptera	Coleophoridae	Coleophora	Coleophora flavipennella	Integration	0.91	Passed	98.6
GCA_947284805.1	OX369258.1	vr5	Yes	19754280	7446079	7462870	16791	88.89	Orthopolintovirales	Metazoa	Arthropoda	Insecta	Lepidoptera	Coleophoridae	Coleophora	Coleophora flavipennella	Integration	0.78	Passed	98.6
GCA_947284805.1	OX369281.1	vr4	Yes	16846115	13451553	13462924	11371	100	Orthopolintovirales	Metazoa	Arthropoda	Insecta	Lepidoptera	Coleophoridae	Coleophora	Coleophora flavipennella	Integration	0.9	Passed	98.6
GCA_947284805.1	OX369276.1	vr4	Yes	17573166	14945299	14956635	11336	100	Orthopolintovirales	Metazoa	Arthropoda	Insecta	Lepidoptera	Coleophoridae	Coleophora	Coleophora flavipennella	Integration	1	Passed	98.6
GCA_947284805.1	OX369260.1	vr4	Yes	19903449	17265956	17277291	11335	100	Orthopolintovirales	Metazoa	Arthropoda	Insecta	Lepidoptera	Coleophoridae	Coleophora	Coleophora flavipennella	Integration	1	Passed	98.6
GCA_947284805.1	OX369261.1	vr4	Yes	19800829	8188609	8199930	11321	100	Orthopolintovirales	Metazoa	Arthropoda	Insecta	Lepidoptera	Coleophoridae	Coleophora	Coleophora flavipennella	Integration	1	Passed	98.6
GCA_947284805.1	OX369287.1	vr4	Yes	15572165	8063002	8074316	11314	100	Orthopolintovirales	Metazoa	Arthropoda	Insecta	Lepidoptera	Coleophoridae	Coleophora	Coleophora flavipennella	Integration	1	Passed	98.6
GCA_947284805.1	OX369274.1	vr4	Yes	17857218	6869202	6879755	10553	63.64	Orthopolintovirales	Metazoa	Arthropoda	Insecta	Lepidoptera	Coleophoridae	Coleophora	Coleophora flavipennella	Integration	0.91	Passed	98.6
GCA_947284805.1	OX369297.1	vr4	Yes	12762864	12387074	12394112	7038	100	Orthopolintovirales	Metazoa	Arthropoda	Insecta	Lepidoptera	Coleophoridae	Coleophora	Coleophora flavipennella	Integration	1	Passed	98.6
GCA_947284805.1	OX369264.1	vr3	Yes	19391331	17017886	17033853	15967	100	Orthopolintovirales	Metazoa	Arthropoda	Insecta	Lepidoptera	Coleophoridae	Coleophora	Coleophora flavipennella	Integration	0.75	Passed	98.6
GCA_947284805.1	OX369276.1	vr3	Yes	17573166	13884774	13896960	12186	100	Orthopolintovirales	Metazoa	Arthropoda	Insecta	Lepidoptera	Coleophoridae	Coleophora	Coleophora flavipennella	Integration	0.86	Passed	98.6
GCA_947284805.1	OX369287.1	vr3	Yes	15572165	7684591	7696112	11521	100	Orthopolintovirales	Metazoa	Arthropoda	Insecta	Lepidoptera	Coleophoridae	Coleophora	Coleophora flavipennella	Integration	0.82	Passed	98.6
GCA_947284805.1	OX369257.1	vr3	Yes	20504360	13862986	13874424	11438	100	Orthopolintovirales	Metazoa	Arthropoda	Insecta	Lepidoptera	Coleophoridae	Coleophora	Coleophora flavipennella	Integration	1	Passed	98.6
GCA_947284805.1	OX369258.1	vr3	Yes	19754280	805005	816347	11342	100	Orthopolintovirales	Metazoa	Arthropoda	Insecta	Lepidoptera	Coleophoridae	Coleophora	Coleophora flavipennella	Integration	1	Passed	98.6
GCA_947284805.1	OX369254.1	vr3	Yes	21683394	3479430	3490755	11325	100	Orthopolintovirales	Metazoa	Arthropoda	Insecta	Lepidoptera	Coleophoridae	Coleophora	Coleophora flavipennella	Integration	1	Passed	98.6
GCA_947284805.1	OX369293.1	vr3	Yes	14405264	13553085	13564358	11273	100	Orthopolintovirales	Metazoa	Arthropoda	Insecta	Lepidoptera	Coleophoridae	Coleophora	Coleophora flavipennella	Integration	1	Passed	98.6
GCA_947284805.1	OX369289.1	vr3	Yes	14864823	14357266	14368386	11120	100	Orthopolintovirales	Metazoa	Arthropoda	Insecta	Lepidoptera	Coleophoridae	Coleophora	Coleophora flavipennella	Integration	1	Passed	98.6
GCA_947284805.1	OX369302.1	vr3	Yes	12385409	4395105	4405884	10779	100	Orthopolintovirales	Metazoa	Arthropoda	Insecta	Lepidoptera	Coleophoridae	Coleophora	Coleophora flavipennella	Integration	1	Passed	98.6
GCA_947284805.1	OX369274.1	vr3	Yes	17857218	5874549	5885328	10779	66.67	Orthopolintovirales	Metazoa	Arthropoda	Insecta	Lepidoptera	Coleophoridae	Coleophora	Coleophora flavipennella	Integration	1	Passed	98.6
GCA_947284805.1	OX369269.1	vr3	Yes	18667382	11314874	11321907	7033	100	Orthopolintovirales	Metazoa	Arthropoda	Insecta	Lepidoptera	Coleophoridae	Coleophora	Coleophora flavipennella	Integration	1	Passed	98.6
GCA_947284805.1	OX369276.1	vr2	Yes	17573166	4789943	4803820	13877	90.91	Orthopolintovirales	Metazoa	Arthropoda	Insecta	Lepidoptera	Coleophoridae	Coleophora	Coleophora flavipennella	Integration	1	Passed	98.6
GCA_947284805.1	OX369267.1	vr2	Yes	19071828	9333271	9345252	11981	100	Orthopolintovirales	Metazoa	Arthropoda	Insecta	Lepidoptera	Coleophoridae	Coleophora	Coleophora flavipennella	Integration	1	Passed	98.6
GCA_947284805.1	OX369257.1	vr2	Yes	20504360	1641428	1653367	11939	100	Orthopolintovirales	Metazoa	Arthropoda	Insecta	Lepidoptera	Coleophoridae	Coleophora	Coleophora flavipennella	Integration	1	Passed	98.6
GCA_947284805.1	OX369280.1	vr2	Yes	17159760	672820	684736	11916	100	Orthopolintovirales	Metazoa	Arthropoda	Insecta	Lepidoptera	Coleophoridae	Coleophora	Coleophora flavipennella	Integration	1	Passed	98.6
GCA_947284805.1	OX369299.1	vr2	Yes	12630750	4897664	4908979	11315	100	Orthopolintovirales	Metazoa	Arthropoda	Insecta	Lepidoptera	Coleophoridae	Coleophora	Coleophora flavipennella	Integration	0.82	Passed	98.6
GCA_947284805.1	OX369261.1	vr2	Yes	19800829	4546147	4557455	11308	100	Orthopolintovirales	Metazoa	Arthropoda	Insecta	Lepidoptera	Coleophoridae	Coleophora	Coleophora flavipennella	Integration	1	Passed	98.6
GCA_947284805.1	OX369277.1	vr2	Yes	17414696	1445914	1457221	11307	100	Orthopolintovirales	Metazoa	Arthropoda	Insecta	Lepidoptera	Coleophoridae	Coleophora	Coleophora flavipennella	Integration	1	Passed	98.6
GCA_947284805.1	OX369274.1	vr2	Yes	17857218	3246444	3257716	11272	75	Orthopolintovirales	Metazoa	Arthropoda	Insecta	Lepidoptera	Coleophoridae	Coleophora	Coleophora flavipennella	Integration	1	Passed	98.6
GCA_947284805.1	OX369254.1	vr2	Yes	21683394	1613089	1624358	11269	100	Orthopolintovirales	Metazoa	Arthropoda	Insecta	Lepidoptera	Coleophoridae	Coleophora	Coleophora flavipennella	Integration	1	Passed	98.6
GCA_947284805.1	OX369295.1	vr2	Yes	14262353	5967623	5978836	11213	100	Orthopolintovirales	Metazoa	Arthropoda	Insecta	Lepidoptera	Coleophoridae	Coleophora	Coleophora flavipennella	Integration	0.9	Passed	98.6
GCA_947284805.1	OX369291.1	vr2	Yes	14570563	8325050	8336148	11098	100	Orthopolintovirales	Metazoa	Arthropoda	Insecta	Lepidoptera	Coleophoridae	Coleophora	Coleophora flavipennella	Integration	1	Passed	98.6
GCA_947284805.1	OX369269.1	vr2	Yes	18667382	5537568	5548666	11098	100	Orthopolintovirales	Metazoa	Arthropoda	Insecta	Lepidoptera	Coleophoridae	Coleophora	Coleophora flavipennella	Integration	1	Passed	98.6
GCA_947284805.1	OX369281.1	vr2	Yes	16846115	5409025	5419912	10887	100	Orthopolintovirales	Metazoa	Arthropoda	Insecta	Lepidoptera	Coleophoridae	Coleophora	Coleophora flavipennella	Integration	1	Passed	98.6
GCA_947284805.1	OX369302.1	vr2	Yes	12385409	4039060	4049839	10779	100	Orthopolintovirales	Metazoa	Arthropoda	Insecta	Lepidoptera	Coleophoridae	Coleophora	Coleophora flavipennella	Integration	1	Passed	98.6
GCA_947284805.1	OX369289.1	vr2	Yes	14864823	12629418	12640197	10779	100	Orthopolintovirales	Metazoa	Arthropoda	Insecta	Lepidoptera	Coleophoridae	Coleophora	Coleophora flavipennella	Integration	1	Passed	98.6
GCA_947284805.1	OX369278.1	vr2	Yes	17412855	12386602	12397381	10779	100	Orthopolintovirales	Metazoa	Arthropoda	Insecta	Lepidoptera	Coleophoridae	Coleophora	Coleophora flavipennella	Integration	1	Passed	98.6
GCA_947284805.1	OX369275.1	vr2	Yes	17852142	9317911	9328690	10779	100	Orthopolintovirales	Metazoa	Arthropoda	Insecta	Lepidoptera	Coleophoridae	Coleophora	Coleophora flavipennella	Integration	1	Passed	98.6
GCA_947284805.1	OX369272.1	vr2	Yes	18258338	11331664	11342443	10779	66.67	Orthopolintovirales	Metazoa	Arthropoda	Insecta	Lepidoptera	Coleophoridae	Coleophora	Coleophora flavipennella	Integration	1	Passed	98.6
GCA_947284805.1	OX369271.1	vr2	Yes	18345321	5679186	5689965	10779	75	Orthopolintovirales	Metazoa	Arthropoda	Insecta	Lepidoptera	Coleophoridae	Coleophora	Coleophora flavipennella	Integration	1	Passed	98.6
GCA_947284805.1	OX369304.1	vr2	Yes	12040507	11395474	11402497	7023	80	Orthopolintovirales	Metazoa	Arthropoda	Insecta	Lepidoptera	Coleophoridae	Coleophora	Coleophora flavipennella	Integration	1	Passed	98.6
GCA_947284805.1	OX369260.1	vr2	Yes	19903449	10831663	10837159	5496	100	Orthopolintovirales	Metazoa	Arthropoda	Insecta	Lepidoptera	Coleophoridae	Coleophora	Coleophora flavipennella	Integration	1	Passed	98.6
GCA_947284805.1	OX369255.1	vr13	Yes	21662125	18559328	18570590	11262	100	Orthopolintovirales	Metazoa	Arthropoda	Insecta	Lepidoptera	Coleophoridae	Coleophora	Coleophora flavipennella	Integration	0.9	Passed	98.6
GCA_947284805.1	OX369255.1	vr12	Yes	21662125	17987336	17998618	11282	100	Orthopolintovirales	Metazoa	Arthropoda	Insecta	Lepidoptera	Coleophoridae	Coleophora	Coleophora flavipennella	Integration	0.9	Passed	98.6
GCA_947284805.1	OX369274.1	vr10	Yes	17857218	14038154	14050078	11924	66.67	Orthopolintovirales	Metazoa	Arthropoda	Insecta	Lepidoptera	Coleophoridae	Coleophora	Coleophora flavipennella	Integration	0.93	Passed	98.6
GCA_947284805.1	OX369275.1	vr1	Yes	17852142	4869337	4890834	21497	100	Orthopolintovirales	Metazoa	Arthropoda	Insecta	Lepidoptera	Coleophoridae	Coleophora	Coleophora flavipennella	Integration	1	Passed	98.6
GCA_947284805.1	OX369265.1	vr1	Yes	19317406	298325	317696	19371	91.67	Orthopolintovirales	Metazoa	Arthropoda	Insecta	Lepidoptera	Coleophoridae	Coleophora	Coleophora flavipennella	Integration	0.92	Passed	98.6
GCA_947284805.1	CAMYPC010000024.1	vr1	Yes	80342	32353	45136	12783	83.33	Orthopolintovirales	Metazoa	Arthropoda	Insecta	Lepidoptera	Coleophoridae	Coleophora	Coleophora flavipennella	Integration	0.92	Passed	98.6
GCA_947284805.1	CAMYPC010000001.1	vr1	Yes	1518377	231094	243283	12189	100	Orthopolintovirales	Metazoa	Arthropoda	Insecta	Lepidoptera	Coleophoridae	Coleophora	Coleophora flavipennella	Integration	0.75	Passed	98.6
GCA_947284805.1	OX369262.1	vr1	Yes	19655757	3493269	3505200	11931	100	Orthopolintovirales	Metazoa	Arthropoda	Insecta	Lepidoptera	Coleophoridae	Coleophora	Coleophora flavipennella	Integration	0.9	Passed	98.6
GCA_947284805.1	CAMYPC010000016.1	vr1	Yes	94596	28549	40432	11883	81.82	Orthopolintovirales	Metazoa	Arthropoda	Insecta	Lepidoptera	Coleophoridae	Coleophora	Coleophora flavipennella	Integration	1	Passed	98.6
GCA_947284805.1	OX369299.1	vr1	Yes	12630750	2043653	2055532	11879	100	Orthopolintovirales	Metazoa	Arthropoda	Insecta	Lepidoptera	Coleophoridae	Coleophora	Coleophora flavipennella	Integration	0.9	Passed	98.6
GCA_947284805.1	OX369287.1	vr1	Yes	15572165	5819957	5831438	11481	100	Orthopolintovirales	Metazoa	Arthropoda	Insecta	Lepidoptera	Coleophoridae	Coleophora	Coleophora flavipennella	Integration	0.75	Passed	98.6
GCA_947284805.1	OX369257.1	vr1	Yes	20504360	1206580	1217931	11351	100	Orthopolintovirales	Metazoa	Arthropoda	Insecta	Lepidoptera	Coleophoridae	Coleophora	Coleophora flavipennella	Integration	1	Passed	98.6
GCA_947284805.1	CAMYPC010000045.1	vr1	Yes	60171	47626	58963	11337	90.91	Orthopolintovirales	Metazoa	Arthropoda	Insecta	Lepidoptera	Coleophoridae	Coleophora	Coleophora flavipennella	Integration	1	Passed	98.6
GCA_947284805.1	OX369295.1	vr1	Yes	14262353	1087128	1098451	11323	100	Orthopolintovirales	Metazoa	Arthropoda	Insecta	Lepidoptera	Coleophoridae	Coleophora	Coleophora flavipennella	Integration	1	Passed	98.6
GCA_947284805.1	OX369269.1	vr1	Yes	18667382	4383256	4394572	11316	100	Orthopolintovirales	Metazoa	Arthropoda	Insecta	Lepidoptera	Coleophoridae	Coleophora	Coleophora flavipennella	Integration	1	Passed	98.6
GCA_947284805.1	CAMYPC010000035.1	vr1	Yes	67807	4445	15759	11314	90	Orthopolintovirales	Metazoa	Arthropoda	Insecta	Lepidoptera	Coleophoridae	Coleophora	Coleophora flavipennella	Integration	1	Passed	98.6
GCA_947284805.1	CAMYPC010000061.1	vr1	Yes	51555	24095	35408	11313	90.91	Orthopolintovirales	Metazoa	Arthropoda	Insecta	Lepidoptera	Coleophoridae	Coleophora	Coleophora flavipennella	Integration	1	Passed	98.6
GCA_947284805.1	OX369260.1	vr1	Yes	19903449	5478467	5489752	11285	100	Orthopolintovirales	Metazoa	Arthropoda	Insecta	Lepidoptera	Coleophoridae	Coleophora	Coleophora flavipennella	Integration	0.75	Passed	98.6
GCA_947284805.1	OX369293.1	vr1	Yes	14405264	2428772	2439870	11098	100	Orthopolintovirales	Metazoa	Arthropoda	Insecta	Lepidoptera	Coleophoridae	Coleophora	Coleophora flavipennella	Integration	1	Passed	98.6
GCA_947284805.1	OX369288.1	vr1	Yes	15108170	4351641	4362738	11097	100	Orthopolintovirales	Metazoa	Arthropoda	Insecta	Lepidoptera	Coleophoridae	Coleophora	Coleophora flavipennella	Integration	1	Passed	98.6
GCA_947284805.1	OX369276.1	vr1	Yes	17573166	3494709	3505512	10803	100	Orthopolintovirales	Metazoa	Arthropoda	Insecta	Lepidoptera	Coleophoridae	Coleophora	Coleophora flavipennella	Integration	1	Passed	98.6
GCA_947284805.1	OX369300.1	vr1	Yes	12563592	4748323	4759097	10774	100	Orthopolintovirales	Metazoa	Arthropoda	Insecta	Lepidoptera	Coleophoridae	Coleophora	Coleophora flavipennella	Integration	0.86	Passed	98.6
GCA_947284805.1	OX369290.1	vr1	Yes	14853034	10282175	10291662	9487	100	Orthopolintovirales	Metazoa	Arthropoda	Insecta	Lepidoptera	Coleophoridae	Coleophora	Coleophora flavipennella	Integration	0.9	Passed	98.6
GCA_947284805.1	OX369254.1	vr1	Yes	21683394	3	8155	8152	100	Orthopolintovirales	Metazoa	Arthropoda	Insecta	Lepidoptera	Coleophoridae	Coleophora	Coleophora flavipennella	Integration	1	Passed	98.6
GCA_947284805.1	CAMYPC010000072.1	vr1	Yes	40573	347	4157	3810	100	Orthopolintovirales	Metazoa	Arthropoda	Insecta	Lepidoptera	Coleophoridae	Coleophora	Coleophora flavipennella	Integration	1	Passed	98.6
GCA_947095565.1	CAMUPV010003550.1	vr4	Yes	185646	147125	165204	18079	82.35	Orthopolintovirales	Metazoa	Arthropoda	Insecta	Diptera	Dolichopodidae	Poecilobothrus	Poecilobothrus nobilitatus	Integration	0.59	Passed	94.8
GCA_947095565.1	CAMUPV010001736.1	vr2	Yes	66099	37780	55558	17778	73.68	Orthopolintovirales	Metazoa	Arthropoda	Insecta	Diptera	Dolichopodidae	Poecilobothrus	Poecilobothrus nobilitatus	Integration	0.58	Passed	94.8
GCA_947095565.1	CAMUPV010001498.1	vr2	Yes	119838	97080	104589	7509	66.67	Orthopolintovirales	Metazoa	Arthropoda	Insecta	Diptera	Dolichopodidae	Poecilobothrus	Poecilobothrus nobilitatus	Integration	0.83	Passed	94.8
GCA_947095565.1	CAMUPV010000836.1	vr1	Yes	143326	51277	120949	69672	53.06	Orthopolintovirales	Metazoa	Arthropoda	Insecta	Diptera	Dolichopodidae	Poecilobothrus	Poecilobothrus nobilitatus	Integration	0.59	Passed	94.8
GCA_947095565.1	CAMUPV010004281.1	vr1	Yes	110914	5695	50210	44515	64.58	Orthopolintovirales	Metazoa	Arthropoda	Insecta	Diptera	Dolichopodidae	Poecilobothrus	Poecilobothrus nobilitatus	Integration	0.52	Passed	94.8
GCA_947095565.1	CAMUPV010000295.1	vr1	Yes	74103	45976	73004	27028	34.78	Orthopolintovirales	Metazoa	Arthropoda	Insecta	Diptera	Dolichopodidae	Poecilobothrus	Poecilobothrus nobilitatus	Integration	0.74	Passed	94.8
GCA_947095565.1	CAMUPV010003789.1	vr1	Yes	86607	12525	37272	24747	58.33	Orthopolintovirales	Metazoa	Arthropoda	Insecta	Diptera	Dolichopodidae	Poecilobothrus	Poecilobothrus nobilitatus	Integration	0.58	Passed	94.8
GCA_947095565.1	CAMUPV010000222.1	vr1	Yes	118306	20773	39984	19211	52.38	Orthopolintovirales	Metazoa	Arthropoda	Insecta	Diptera	Dolichopodidae	Poecilobothrus	Poecilobothrus nobilitatus	Integration	0.76	Passed	94.8
GCA_947095565.1	CAMUPV010004243.1	vr1	Yes	48648	12037	30738	18701	61.11	Orthopolintovirales	Metazoa	Arthropoda	Insecta	Diptera	Dolichopodidae	Poecilobothrus	Poecilobothrus nobilitatus	Integration	0.67	Passed	94.8
GCA_947095565.1	CAMUPV010004308.1	vr1	Yes	117417	27428	41577	14149	53.33	Orthopolintovirales	Metazoa	Arthropoda	Insecta	Diptera	Dolichopodidae	Poecilobothrus	Poecilobothrus nobilitatus	Integration	0.87	Passed	94.8
GCA_947095565.1	CAMUPV010005617.1	vr1	Yes	48155	25912	37985	12073	63.64	Orthopolintovirales	Metazoa	Arthropoda	Insecta	Diptera	Dolichopodidae	Poecilobothrus	Poecilobothrus nobilitatus	Integration	0.91	Passed	94.8
GCA_947095565.1	CAMUPV010004914.1	vr1	Yes	16253	8841	15843	7002	83.33	Orthopolintovirales	Metazoa	Arthropoda	Insecta	Diptera	Dolichopodidae	Poecilobothrus	Poecilobothrus nobilitatus	Integration	0.83	Passed	94.8
GCA_947086495.1	CAMTZB010000014.1	vr4	Yes	17767706	16539356	16549745	10389	100	Orthopolintovirales	Metazoa	Arthropoda	Insecta	Lepidoptera	Nymphalidae	Morpho	Morpho achilles	Integration	1	Passed	98.8
GCA_947086495.1	CAMTZB010000014.1	vr3	Yes	17767706	10596082	10608281	12199	100	Orthopolintovirales	Metazoa	Arthropoda	Insecta	Lepidoptera	Nymphalidae	Morpho	Morpho achilles	Integration	0.71	Passed	98.8
GCA_947086495.1	CAMTZB010000014.1	vr2	Yes	17767706	9844968	9855381	10413	100	Orthopolintovirales	Metazoa	Arthropoda	Insecta	Lepidoptera	Nymphalidae	Morpho	Morpho achilles	Integration	1	Passed	98.8
GCA_947086495.1	CAMTZB010000021.1	vr2	Yes	18581918	15599258	15609647	10389	100	Orthopolintovirales	Metazoa	Arthropoda	Insecta	Lepidoptera	Nymphalidae	Morpho	Morpho achilles	Integration	1	Passed	98.8
GCA_947086495.1	CAMTZB010000014.1	vr1	Yes	17767706	6194280	6204676	10396	100	Orthopolintovirales	Metazoa	Arthropoda	Insecta	Lepidoptera	Nymphalidae	Morpho	Morpho achilles	Integration	1	Passed	98.8
GCA_947086495.1	CAMTZB010000021.1	vr1	Yes	18581918	1331590	1341985	10395	100	Orthopolintovirales	Metazoa	Arthropoda	Insecta	Lepidoptera	Nymphalidae	Morpho	Morpho achilles	Integration	0.86	Passed	98.8
GCA_947086485.1	CAMTZA010000087.1	vr1	Yes	143041	373	124290	123917	61.8	Pokkesviricetes	Metazoa	Arthropoda	Insecta	Lepidoptera	Nymphalidae	Morpho	Morpho helenor	Integration	0.94	Passed	99
GCA_947086445.1	CAMTYZ010000007.1	vr7	Yes	1216202	995328	1013854	18526	100	Orthopolintovirales	Metazoa	Arthropoda	Insecta	Lepidoptera	Tortricidae	Pammene	Pammene aurita	Integration	0.86	Passed	87.6
GCA_947086445.1	CAMTYZ010000007.1	vr6	Yes	1216202	791173	809513	18340	78.57	Orthopolintovirales	Metazoa	Arthropoda	Insecta	Lepidoptera	Tortricidae	Pammene	Pammene aurita	Integration	0.57	Passed	87.6
GCA_947086445.1	CAMTYZ010003751.1	vr6	Yes	908269	754237	765697	11460	100	Orthopolintovirales	Metazoa	Arthropoda	Insecta	Lepidoptera	Tortricidae	Pammene	Pammene aurita	Integration	0.7	Passed	87.6
GCA_947086445.1	CAMTYZ010003751.1	vr5	Yes	908269	682203	702758	20555	81.82	Orthopolintovirales	Metazoa	Arthropoda	Insecta	Lepidoptera	Tortricidae	Pammene	Pammene aurita	Integration	0.64	Passed	87.6
GCA_947086445.1	CAMTYZ010000007.1	vr4	Yes	1216202	632347	676171	43824	85.71	Orthopolintovirales	Metazoa	Arthropoda	Insecta	Lepidoptera	Tortricidae	Pammene	Pammene aurita	Integration	0.54	Passed	87.6
GCA_947086445.1	CAMTYZ010003751.1	vr4	Yes	908269	212676	223138	10462	100	Orthopolintovirales	Metazoa	Arthropoda	Insecta	Lepidoptera	Tortricidae	Pammene	Pammene aurita	Integration	0.6	Passed	87.6
GCA_947086445.1	CAMTYZ010000439.1	vr3	Yes	1545904	1476436	1487186	10750	91.67	Orthopolintovirales	Metazoa	Arthropoda	Insecta	Lepidoptera	Tortricidae	Pammene	Pammene aurita	Integration	0.58	Passed	87.6
GCA_947086445.1	CAMTYZ010003751.1	vr3	Yes	908269	168541	179003	10462	100	Orthopolintovirales	Metazoa	Arthropoda	Insecta	Lepidoptera	Tortricidae	Pammene	Pammene aurita	Integration	0.6	Passed	87.6
GCA_947086445.1	CAMTYZ010000501.1	vr3	Yes	658048	478610	489068	10458	100	Orthopolintovirales	Metazoa	Arthropoda	Insecta	Lepidoptera	Tortricidae	Pammene	Pammene aurita	Integration	1	Passed	87.6
GCA_947086445.1	CAMTYZ010000913.1	vr2	Yes	246518	49034	66527	17493	57.14	Orthopolintovirales	Metazoa	Arthropoda	Insecta	Lepidoptera	Tortricidae	Pammene	Pammene aurita	Integration	0.86	Passed	87.6
GCA_947086445.1	CAMTYZ010002291.1	vr2	Yes	195306	81989	92985	10996	75	Orthopolintovirales	Metazoa	Arthropoda	Insecta	Lepidoptera	Tortricidae	Pammene	Pammene aurita	Integration	1	Passed	87.6
GCA_947086445.1	CAMTYZ010000722.1	vr2	Yes	364834	261751	272695	10944	92.86	Orthopolintovirales	Metazoa	Arthropoda	Insecta	Lepidoptera	Tortricidae	Pammene	Pammene aurita	Integration	0.71	Passed	87.6
GCA_947086445.1	CAMTYZ010000076.1	vr2	Yes	1643133	1614970	1625729	10759	92.31	Orthopolintovirales	Metazoa	Arthropoda	Insecta	Lepidoptera	Tortricidae	Pammene	Pammene aurita	Integration	0.54	Passed	87.6
GCA_947086445.1	CAMTYZ010000583.1	vr2	Yes	1192591	622460	632915	10455	100	Orthopolintovirales	Metazoa	Arthropoda	Insecta	Lepidoptera	Tortricidae	Pammene	Pammene aurita	Integration	0.86	Passed	87.6
GCA_947086445.1	CAMTYZ010003849.1	vr2	Yes	236318	78871	89307	10436	81.82	Orthopolintovirales	Metazoa	Arthropoda	Insecta	Lepidoptera	Tortricidae	Pammene	Pammene aurita	Integration	0.73	Passed	87.6
GCA_947086445.1	CAMTYZ010000515.1	vr2	Yes	465789	364890	373835	8945	77.78	Orthopolintovirales	Metazoa	Arthropoda	Insecta	Lepidoptera	Tortricidae	Pammene	Pammene aurita	Integration	0.78	Passed	87.6
GCA_947086445.1	CAMTYZ010000025.1	vr2	Yes	1563045	464012	469422	5410	83.33	Orthopolintovirales	Metazoa	Arthropoda	Insecta	Lepidoptera	Tortricidae	Pammene	Pammene aurita	Integration	0.67	Passed	87.6
GCA_947086445.1	CAMTYZ010001710.1	vr1	Yes	306863	276817	299109	22292	88.89	Orthopolintovirales	Metazoa	Arthropoda	Insecta	Lepidoptera	Tortricidae	Pammene	Pammene aurita	Integration	0.78	Passed	87.6
GCA_947086445.1	CAMTYZ010003751.1	vr1	Yes	908269	56703	77585	20882	61.11	Orthopolintovirales	Metazoa	Arthropoda	Insecta	Lepidoptera	Tortricidae	Pammene	Pammene aurita	Integration	0.67	Passed	87.6
GCA_947086445.1	CAMTYZ010000852.1	vr1	Yes	904140	97511	110085	12574	100	Orthopolintovirales	Metazoa	Arthropoda	Insecta	Lepidoptera	Tortricidae	Pammene	Pammene aurita	Integration	0.55	Passed	87.6
GCA_947086445.1	CAMTYZ010001968.1	vr1	Yes	198941	142864	154999	12135	81.82	Orthopolintovirales	Metazoa	Arthropoda	Insecta	Lepidoptera	Tortricidae	Pammene	Pammene aurita	Integration	1	Passed	87.6
GCA_947086445.1	CAMTYZ010000841.1	vr1	Yes	382301	328822	340684	11862	90	Orthopolintovirales	Metazoa	Arthropoda	Insecta	Lepidoptera	Tortricidae	Pammene	Pammene aurita	Integration	1	Passed	87.6
GCA_947086445.1	CAMTYZ010001801.1	vr1	Yes	172736	96106	107959	11853	83.33	Orthopolintovirales	Metazoa	Arthropoda	Insecta	Lepidoptera	Tortricidae	Pammene	Pammene aurita	Integration	0.92	Passed	87.6
GCA_947086445.1	CAMTYZ010002069.1	vr1	Yes	261665	223860	235704	11844	81.82	Orthopolintovirales	Metazoa	Arthropoda	Insecta	Lepidoptera	Tortricidae	Pammene	Pammene aurita	Integration	1	Passed	87.6
GCA_947086445.1	CAMTYZ010000722.1	vr1	Yes	364834	59059	70398	11339	87.5	Orthopolintovirales	Metazoa	Arthropoda	Insecta	Lepidoptera	Tortricidae	Pammene	Pammene aurita	Integration	0.88	Passed	87.6
GCA_947086445.1	CAMTYZ010001822.1	vr1	Yes	211653	1242	11812	10570	85.71	Orthopolintovirales	Metazoa	Arthropoda	Insecta	Lepidoptera	Tortricidae	Pammene	Pammene aurita	Integration	1	Passed	87.6
GCA_947086445.1	CAMTYZ010000849.1	vr1	Yes	409465	57854	68314	10460	100	Orthopolintovirales	Metazoa	Arthropoda	Insecta	Lepidoptera	Tortricidae	Pammene	Pammene aurita	Integration	0.86	Passed	87.6
GCA_947086445.1	CAMTYZ010000375.1	vr1	Yes	431150	396887	407335	10448	85.71	Orthopolintovirales	Metazoa	Arthropoda	Insecta	Lepidoptera	Tortricidae	Pammene	Pammene aurita	Integration	1	Passed	87.6
GCA_947086445.1	CAMTYZ010001275.1	vr1	Yes	290093	57429	67549	10120	76.47	Orthopolintovirales	Metazoa	Arthropoda	Insecta	Lepidoptera	Tortricidae	Pammene	Pammene aurita	Integration	0.59	Passed	87.6
GCA_947086445.1	CAMTYZ010001442.1	vr1	Yes	531829	424364	432510	8146	100	Orthopolintovirales	Metazoa	Arthropoda	Insecta	Lepidoptera	Tortricidae	Pammene	Pammene aurita	Integration	0.67	Passed	87.6
GCA_947086445.1	CAMTYZ010002009.1	vr1	Yes	388082	151880	159985	8105	83.33	Orthopolintovirales	Metazoa	Arthropoda	Insecta	Lepidoptera	Tortricidae	Pammene	Pammene aurita	Integration	0.67	Passed	87.6
GCA_947086415.1	OX352301.1	vr9	Yes	36884595	12258622	12277865	19243	100	Orthopolintovirales	Metazoa	Arthropoda	Insecta	Lepidoptera	Tortricidae	Pammene	Pammene aurita	Integration	0.62	Passed	98.3
GCA_947086415.1	OX352315.1	vr9	Yes	24241859	21352778	21364913	12135	90.91	Orthopolintovirales	Metazoa	Arthropoda	Insecta	Lepidoptera	Tortricidae	Pammene	Pammene aurita	Integration	0.91	Passed	98.3
GCA_947086415.1	OX352302.1	vr9	Yes	35483473	19319236	19330232	10996	100	Orthopolintovirales	Metazoa	Arthropoda	Insecta	Lepidoptera	Tortricidae	Pammene	Pammene aurita	Integration	0.75	Passed	98.3
GCA_947086415.1	OX352298.1	vr9	Yes	39562839	21553672	21564403	10731	86.67	Orthopolintovirales	Metazoa	Arthropoda	Insecta	Lepidoptera	Tortricidae	Pammene	Pammene aurita	Integration	0.6	Passed	98.3
GCA_947086415.1	OX352290.1	vr9	Yes	55376203	34881556	34891916	10360	76.92	Orthopolintovirales	Metazoa	Arthropoda	Insecta	Lepidoptera	Tortricidae	Pammene	Pammene aurita	Integration	0.77	Passed	98.3
GCA_947086415.1	OX352308.1	vr8	Yes	32993760	23827957	23846895	18938	100	Orthopolintovirales	Metazoa	Arthropoda	Insecta	Lepidoptera	Tortricidae	Pammene	Pammene aurita	Integration	0.55	Passed	98.3
GCA_947086415.1	OX352310.1	vr8	Yes	28748297	13138345	13153618	15273	83.33	Orthopolintovirales	Metazoa	Arthropoda	Insecta	Lepidoptera	Tortricidae	Pammene	Pammene aurita	Integration	0.67	Passed	98.3
GCA_947086415.1	OX352291.1	vr8	Yes	49731725	13961756	13970834	9078	100	Orthopolintovirales	Metazoa	Arthropoda	Insecta	Lepidoptera	Tortricidae	Pammene	Pammene aurita	Integration	0.62	Passed	98.3
GCA_947086415.1	OX352304.1	vr8	Yes	34589934	8326319	8334989	8670	100	Orthopolintovirales	Metazoa	Arthropoda	Insecta	Lepidoptera	Tortricidae	Pammene	Pammene aurita	Integration	0.56	Passed	98.3
GCA_947086415.1	OX352315.1	vr7	Yes	24241859	12684685	12695226	10541	100	Orthopolintovirales	Metazoa	Arthropoda	Insecta	Lepidoptera	Tortricidae	Pammene	Pammene aurita	Integration	0.67	Passed	98.3
GCA_947086415.1	OX352302.1	vr7	Yes	35483473	18330817	18339214	8397	66.67	Orthopolintovirales	Metazoa	Arthropoda	Insecta	Lepidoptera	Tortricidae	Pammene	Pammene aurita	Integration	0.83	Passed	98.3
GCA_947086415.1	OX352293.1	vr7	Yes	44290306	3787171	3792064	4893	85.71	Orthopolintovirales	Metazoa	Arthropoda	Insecta	Lepidoptera	Tortricidae	Pammene	Pammene aurita	Integration	0.86	Passed	98.3
GCA_947086415.1	OX352296.1	vr6	Yes	41959394	15646283	15658875	12592	90	Orthopolintovirales	Metazoa	Arthropoda	Insecta	Lepidoptera	Tortricidae	Pammene	Pammene aurita	Integration	0.7	Passed	98.3
GCA_947086415.1	OX352304.1	vr6	Yes	34589934	5717218	5729070	11852	100	Orthopolintovirales	Metazoa	Arthropoda	Insecta	Lepidoptera	Tortricidae	Pammene	Pammene aurita	Integration	1	Passed	98.3
GCA_947086415.1	OX352314.1	vr6	Yes	25176343	17992434	18002325	9891	100	Orthopolintovirales	Metazoa	Arthropoda	Insecta	Lepidoptera	Tortricidae	Pammene	Pammene aurita	Integration	1	Passed	98.3
GCA_947086415.1	OX352313.1	vr5	Yes	25349821	9016838	9034882	18044	81.82	Orthopolintovirales	Metazoa	Arthropoda	Insecta	Lepidoptera	Tortricidae	Pammene	Pammene aurita	Integration	0.73	Passed	98.3
GCA_947086415.1	OX352316.1	vr5	Yes	23782389	13901605	13915918	14313	100	Orthopolintovirales	Metazoa	Arthropoda	Insecta	Lepidoptera	Tortricidae	Pammene	Pammene aurita	Integration	0.54	Passed	98.3
GCA_947086415.1	OX352301.1	vr5	Yes	36884595	9333687	9347358	13671	88.89	Orthopolintovirales	Metazoa	Arthropoda	Insecta	Lepidoptera	Tortricidae	Pammene	Pammene aurita	Integration	0.56	Passed	98.3
GCA_947086415.1	OX352293.1	vr5	Yes	44290306	2371384	2384426	13042	76.92	Orthopolintovirales	Metazoa	Arthropoda	Insecta	Lepidoptera	Tortricidae	Pammene	Pammene aurita	Integration	0.69	Passed	98.3
GCA_947086415.1	OX352295.1	vr42	Yes	42621774	34949960	34966314	16354	83.33	Orthopolintovirales	Metazoa	Arthropoda	Insecta	Lepidoptera	Tortricidae	Pammene	Pammene aurita	Integration	0.56	Passed	98.3
GCA_947086415.1	OX352295.1	vr41	Yes	42621774	34917325	34928189	10864	100	Orthopolintovirales	Metazoa	Arthropoda	Insecta	Lepidoptera	Tortricidae	Pammene	Pammene aurita	Integration	0.57	Passed	98.3
GCA_947086415.1	OX352296.1	vr4	Yes	41959394	10830751	10854098	23347	100	Orthopolintovirales	Metazoa	Arthropoda	Insecta	Lepidoptera	Tortricidae	Pammene	Pammene aurita	Integration	0.64	Passed	98.3
GCA_947086415.1	OX352299.1	vr4	Yes	37834398	4068618	4078876	10258	100	Orthopolintovirales	Metazoa	Arthropoda	Insecta	Lepidoptera	Tortricidae	Pammene	Pammene aurita	Integration	0.67	Passed	98.3
GCA_947086415.1	OX352297.1	vr4	Yes	40098906	6288570	6293597	5027	100	Orthopolintovirales	Metazoa	Arthropoda	Insecta	Lepidoptera	Tortricidae	Pammene	Pammene aurita	Integration	0.8	Passed	98.3
GCA_947086415.1	OX352295.1	vr39	Yes	42621774	34488635	34499452	10817	100	Orthopolintovirales	Metazoa	Arthropoda	Insecta	Lepidoptera	Tortricidae	Pammene	Pammene aurita	Integration	1	Passed	98.3
GCA_947086415.1	OX352295.1	vr37	Yes	42621774	34214844	34233357	18513	93.75	Orthopolintovirales	Metazoa	Arthropoda	Insecta	Lepidoptera	Tortricidae	Pammene	Pammene aurita	Integration	0.56	Passed	98.3
GCA_947086415.1	OX352309.1	vr3	Yes	29804278	7054579	7066437	11858	71.43	Orthopolintovirales	Metazoa	Arthropoda	Insecta	Lepidoptera	Tortricidae	Pammene	Pammene aurita	Integration	1	Passed	98.3
GCA_947086415.1	OX352308.1	vr3	Yes	32993760	1738648	1750493	11845	100	Orthopolintovirales	Metazoa	Arthropoda	Insecta	Lepidoptera	Tortricidae	Pammene	Pammene aurita	Integration	1	Passed	98.3
GCA_947086415.1	OX352294.1	vr21	Yes	43248420	41737910	41743096	5186	100	Orthopolintovirales	Metazoa	Arthropoda	Insecta	Lepidoptera	Tortricidae	Pammene	Pammene aurita	Integration	1	Passed	98.3
GCA_947086415.1	OX352314.1	vr2	Yes	25176343	10056049	10072065	16016	83.33	Orthopolintovirales	Metazoa	Arthropoda	Insecta	Lepidoptera	Tortricidae	Pammene	Pammene aurita	Integration	0.67	Passed	98.3
GCA_947086415.1	OX352308.1	vr2	Yes	32993760	629657	644411	14754	90.91	Orthopolintovirales	Metazoa	Arthropoda	Insecta	Lepidoptera	Tortricidae	Pammene	Pammene aurita	Integration	0.55	Passed	98.3
GCA_947086415.1	OX352315.1	vr2	Yes	24241859	1845787	1857168	11381	100	Orthopolintovirales	Metazoa	Arthropoda	Insecta	Lepidoptera	Tortricidae	Pammene	Pammene aurita	Integration	0.55	Passed	98.3
GCA_947086415.1	OX352302.1	vr2	Yes	35483473	10597628	10608081	10453	100	Orthopolintovirales	Metazoa	Arthropoda	Insecta	Lepidoptera	Tortricidae	Pammene	Pammene aurita	Integration	0.67	Passed	98.3
GCA_947086415.1	OX352290.1	vr2	Yes	55376203	5242014	5252243	10229	91.67	Orthopolintovirales	Metazoa	Arthropoda	Insecta	Lepidoptera	Tortricidae	Pammene	Pammene aurita	Integration	0.58	Passed	98.3
GCA_947086415.1	OX352304.1	vr18	Yes	34589934	32957409	32969603	12194	88.89	Orthopolintovirales	Metazoa	Arthropoda	Insecta	Lepidoptera	Tortricidae	Pammene	Pammene aurita	Integration	0.78	Passed	98.3
GCA_947086415.1	OX352292.1	vr17	Yes	47152332	24903459	24915306	11847	100	Orthopolintovirales	Metazoa	Arthropoda	Insecta	Lepidoptera	Tortricidae	Pammene	Pammene aurita	Integration	1	Passed	98.3
GCA_947086415.1	OX352291.1	vr16	Yes	49731725	24688926	24699925	10999	100	Orthopolintovirales	Metazoa	Arthropoda	Insecta	Lepidoptera	Tortricidae	Pammene	Pammene aurita	Integration	0.67	Passed	98.3
GCA_947086415.1	OX352305.1	vr14	Yes	34481106	13328388	13347099	18711	100	Orthopolintovirales	Metazoa	Arthropoda	Insecta	Lepidoptera	Tortricidae	Pammene	Pammene aurita	Integration	1	Passed	98.3
GCA_947086415.1	OX352290.1	vr12	Yes	55376203	44310860	44323855	12995	86.67	Orthopolintovirales	Metazoa	Arthropoda	Insecta	Lepidoptera	Tortricidae	Pammene	Pammene aurita	Integration	0.53	Passed	98.3
GCA_947086415.1	OX352314.1	vr11	Yes	25176343	21618512	21633563	15051	69.23	Orthopolintovirales	Metazoa	Arthropoda	Insecta	Lepidoptera	Tortricidae	Pammene	Pammene aurita	Integration	0.77	Passed	98.3
GCA_947086415.1	OX352301.1	vr11	Yes	36884595	14504011	14515251	11240	100	Orthopolintovirales	Metazoa	Arthropoda	Insecta	Lepidoptera	Tortricidae	Pammene	Pammene aurita	Integration	0.55	Passed	98.3
GCA_947086415.1	OX352306.1	vr11	Yes	34371454	32434453	32444931	10478	90	Orthopolintovirales	Metazoa	Arthropoda	Insecta	Lepidoptera	Tortricidae	Pammene	Pammene aurita	Integration	0.7	Passed	98.3
GCA_947086415.1	OX352304.1	vr11	Yes	34589934	18290498	18300072	9574	100	Orthopolintovirales	Metazoa	Arthropoda	Insecta	Lepidoptera	Tortricidae	Pammene	Pammene aurita	Integration	0.75	Passed	98.3
GCA_947086415.1	OX352309.1	vr11	Yes	29804278	17179357	17186837	7480	88.89	Orthopolintovirales	Metazoa	Arthropoda	Insecta	Lepidoptera	Tortricidae	Pammene	Pammene aurita	Integration	0.56	Passed	98.3
GCA_947086415.1	OX352312.1	vr10	Yes	26227413	18498986	18509972	10986	100	Orthopolintovirales	Metazoa	Arthropoda	Insecta	Lepidoptera	Tortricidae	Pammene	Pammene aurita	Integration	1	Passed	98.3
GCA_947086415.1	OX352308.1	vr1	Yes	32993760	448944	468800	19856	76.92	Orthopolintovirales	Metazoa	Arthropoda	Insecta	Lepidoptera	Tortricidae	Pammene	Pammene aurita	Integration	0.69	Passed	98.3
GCA_947086415.1	OX352315.1	vr1	Yes	24241859	118517	130373	11856	100	Orthopolintovirales	Metazoa	Arthropoda	Insecta	Lepidoptera	Tortricidae	Pammene	Pammene aurita	Integration	0.9	Passed	98.3
GCA_947086415.1	OX352314.1	vr1	Yes	25176343	8701491	8711958	10467	100	Orthopolintovirales	Metazoa	Arthropoda	Insecta	Lepidoptera	Tortricidae	Pammene	Pammene aurita	Integration	0.6	Passed	98.3
GCA_947086415.1	OX352313.1	vr1	Yes	25349821	1602547	1612345	9798	100	Orthopolintovirales	Metazoa	Arthropoda	Insecta	Lepidoptera	Tortricidae	Pammene	Pammene aurita	Integration	1	Passed	98.3
GCA_947086415.1	OX352297.1	vr1	Yes	40098906	2444071	2452725	8654	100	Orthopolintovirales	Metazoa	Arthropoda	Insecta	Lepidoptera	Tortricidae	Pammene	Pammene aurita	Integration	0.83	Passed	98.3
GCA_947086405.1	OX352266.1	vr1	Yes	17073545	616340	635067	18727	91.67	Orthopolintovirales	Metazoa	Arthropoda	Insecta	Lepidoptera	Oecophoridae	Esperia	Esperia sulphurella	Integration	1	Passed	99.2
GCA_947078865.1	CAMTTZ010000209.1	vr1	Yes	80285	884	32741	31857	57.14	Herpesvirales	Metazoa	Chordata	Actinopteri	Beloniformes	Adrianichthyidae	Oryzias	Oryzias latipes	Integration	1	Passed	99.1
GCA_947078855.1	CAMTTY010000221.1	vr1	Yes	51239	3532	31930	28398	57.14	Herpesvirales	Metazoa	Chordata	Actinopteri	Beloniformes	Adrianichthyidae	Oryzias	Oryzias latipes	Integration	1	Passed	99.3
GCA_947078855.1	CAMTTY010000272.1	vr1	Yes	145152	38188	60440	22252	62.5	Herpesvirales	Metazoa	Chordata	Actinopteri	Beloniformes	Adrianichthyidae	Oryzias	Oryzias latipes	Integration	1	Passed	99.3
GCA_947078845.1	CAMTTW010000089.1	vr2	Yes	182596	128385	161515	33130	53.85	Herpesvirales	Metazoa	Chordata	Actinopteri	Beloniformes	Adrianichthyidae	Oryzias	Oryzias latipes	Integration	0.92	Passed	99.1
GCA_947078845.1	CAMTTW010000089.1	vr1	Yes	182596	69802	103894	34092	58.82	Herpesvirales	Metazoa	Chordata	Actinopteri	Beloniformes	Adrianichthyidae	Oryzias	Oryzias latipes	Integration	1	Passed	99.1
GCA_947078845.1	CAMTTW010000032.1	vr1	Yes	23457	4178	19331	15153	85.71	Herpesvirales	Metazoa	Chordata	Actinopteri	Beloniformes	Adrianichthyidae	Oryzias	Oryzias latipes	Viral contig	0.86	Passed	99.1
GCA_947078835.1	CAMTTU010000262.1	vr2	Yes	122975	33321	72568	39247	58.82	Herpesvirales	Metazoa	Chordata	Actinopteri	Beloniformes	Adrianichthyidae	Oryzias	Oryzias latipes	Integration	1	Passed	99.2
GCA_947078835.1	CAMTTU010000246.1	vr1	Yes	25830	901	21299	20398	66.67	Herpesvirales	Metazoa	Chordata	Actinopteri	Beloniformes	Adrianichthyidae	Oryzias	Oryzias latipes	Integration	0.89	Passed	99.2
GCA_947078835.1	CAMTTU010000006.1	vr1	Yes	29948619	24015829	24032591	16762	80	Herpesvirales	Metazoa	Chordata	Actinopteri	Beloniformes	Adrianichthyidae	Oryzias	Oryzias latipes	Integration	1	Passed	99.2
GCA_947078825.1	CAMTTX010000012.1	vr1	Yes	27324198	11327557	11360632	33075	100	Herpesvirales	Metazoa	Chordata	Actinopteri	Beloniformes	Adrianichthyidae	Oryzias	Oryzias latipes	Integration	1	Passed	99.2
GCA_947078815.1	CAMTTV010000095.1	vr1	Yes	148175	23650	61193	37543	66.67	Herpesvirales	Metazoa	Chordata	Actinopteri	Beloniformes	Adrianichthyidae	Oryzias	Oryzias latipes	Integration	0.93	Passed	99.4
GCA_947078815.1	CAMTTV010000081.1	vr1	Yes	70976	8123	39621	31498	46.15	Herpesvirales	Metazoa	Chordata	Actinopteri	Beloniformes	Adrianichthyidae	Oryzias	Oryzias latipes	Integration	0.85	Passed	99.4
GCA_947078815.1	CAMTTV010000026.1	vr1	Yes	57591	4578	20784	16206	100	Herpesvirales	Metazoa	Chordata	Actinopteri	Beloniformes	Adrianichthyidae	Oryzias	Oryzias latipes	Integration	1	Passed	99.4
GCA_947078805.1	CAMTTT010000069.1	vr1	Yes	102657	3088	41295	38207	55.56	Herpesvirales	Metazoa	Chordata	Actinopteri	Beloniformes	Adrianichthyidae	Oryzias	Oryzias latipes	Integration	0.89	Passed	97.9
GCA_947078795.1	CAMTTS010000002.1	vr1	Yes	31419882	15387451	15403672	16221	100	Herpesvirales	Metazoa	Chordata	Actinopteri	Beloniformes	Adrianichthyidae	Oryzias	Oryzias latipes	Integration	1	Passed	99.1
GCA_947078795.1	CAMTTS010000208.1	vr1	Yes	48964	1373	17584	16211	100	Herpesvirales	Metazoa	Chordata	Actinopteri	Beloniformes	Adrianichthyidae	Oryzias	Oryzias latipes	Integration	1	Passed	99.1
GCA_947078785.1	CAMTTR010000172.1	vr1	Yes	97445	15251	54159	38908	58.82	Herpesvirales	Metazoa	Chordata	Actinopteri	Beloniformes	Adrianichthyidae	Oryzias	Oryzias latipes	Integration	1	Passed	99.1
GCA_947078775.1	CAMTTQ010000001.1	vr1	Yes	36772285	23774410	23814469	40059	100	Herpesvirales	Metazoa	Chordata	Actinopteri	Beloniformes	Adrianichthyidae	Oryzias	Oryzias latipes	Integration	1	Passed	98.9
GCA_947078775.1	CAMTTQ010000002.1	vr1	Yes	35720964	112250	128474	16224	100	Herpesvirales	Metazoa	Chordata	Actinopteri	Beloniformes	Adrianichthyidae	Oryzias	Oryzias latipes	Integration	1	Passed	98.9
GCA_947078765.1	CAMTTP010000091.1	vr1	Yes	201131	102275	141547	39272	58.82	Herpesvirales	Metazoa	Chordata	Actinopteri	Beloniformes	Adrianichthyidae	Oryzias	Oryzias latipes	Integration	1	Passed	99.1
GCA_947049275.1	OX346276.1	vr6	Yes	12522726	11877771	11888251	10480	100	Orthopolintovirales	Metazoa	Arthropoda	Insecta	Lepidoptera	Tortricidae	Epinotia	Epinotia bilunana	Integration	1	Passed	98.4
GCA_947049275.1	OX346275.1	vr5	Yes	15344343	8470235	8481260	11025	100	Orthopolintovirales	Metazoa	Arthropoda	Insecta	Lepidoptera	Tortricidae	Epinotia	Epinotia bilunana	Integration	1	Passed	98.4
GCA_947049275.1	OX346278.1	vr3	Yes	11949098	11797156	11816696	19540	77.78	Orthopolintovirales	Metazoa	Arthropoda	Insecta	Lepidoptera	Tortricidae	Epinotia	Epinotia bilunana	Integration	0.89	Passed	98.4
GCA_947049275.1	OX346269.1	vr3	Yes	21648889	10520719	10531759	11040	100	Orthopolintovirales	Metazoa	Arthropoda	Insecta	Lepidoptera	Tortricidae	Epinotia	Epinotia bilunana	Integration	1	Passed	98.4
GCA_947049275.1	OX346267.1	vr3	Yes	22384232	4261132	4272169	11037	100	Orthopolintovirales	Metazoa	Arthropoda	Insecta	Lepidoptera	Tortricidae	Epinotia	Epinotia bilunana	Integration	1	Passed	98.4
GCA_947049275.1	OX346271.1	vr3	Yes	19432897	17687169	17698205	11036	100	Orthopolintovirales	Metazoa	Arthropoda	Insecta	Lepidoptera	Tortricidae	Epinotia	Epinotia bilunana	Integration	1	Passed	98.4
GCA_947049275.1	OX346278.1	vr2	Yes	11949098	11501251	11512290	11039	100	Orthopolintovirales	Metazoa	Arthropoda	Insecta	Lepidoptera	Tortricidae	Epinotia	Epinotia bilunana	Integration	1	Passed	98.4
GCA_947049275.1	OX346269.1	vr2	Yes	21648889	9265616	9276655	11039	100	Orthopolintovirales	Metazoa	Arthropoda	Insecta	Lepidoptera	Tortricidae	Epinotia	Epinotia bilunana	Integration	1	Passed	98.4
GCA_947049275.1	OX346266.1	vr2	Yes	22550740	9019671	9030710	11039	100	Orthopolintovirales	Metazoa	Arthropoda	Insecta	Lepidoptera	Tortricidae	Epinotia	Epinotia bilunana	Integration	1	Passed	98.4
GCA_947049275.1	OX346264.1	vr2	Yes	24074386	10904135	10914370	10235	100	Orthopolintovirales	Metazoa	Arthropoda	Insecta	Lepidoptera	Tortricidae	Epinotia	Epinotia bilunana	Integration	0.55	Passed	98.4
GCA_947049275.1	OX346266.1	vr10	Yes	22550740	22435951	22446993	11042	100	Orthopolintovirales	Metazoa	Arthropoda	Insecta	Lepidoptera	Tortricidae	Epinotia	Epinotia bilunana	Integration	0.75	Passed	98.4
GCA_947049275.1	OX346274.1	vr1	Yes	16921967	4097798	4108836	11038	100	Orthopolintovirales	Metazoa	Arthropoda	Insecta	Lepidoptera	Tortricidae	Epinotia	Epinotia bilunana	Integration	1	Passed	98.4
GCA_947049275.1	OX346267.1	vr1	Yes	22384232	1267229	1278262	11033	100	Orthopolintovirales	Metazoa	Arthropoda	Insecta	Lepidoptera	Tortricidae	Epinotia	Epinotia bilunana	Integration	0.86	Passed	98.4
GCA_947049265.1	CAMRIQ010000475.1	vr3	Yes	991458	976114	987227	11113	85.71	Orthopolintovirales	Metazoa	Arthropoda	Insecta	Lepidoptera	Tortricidae	Epinotia	Epinotia bilunana	Integration	1	Passed	96
GCA_947049265.1	CAMRIQ010000147.1	vr2	Yes	1415675	1404096	1415209	11113	85.71	Orthopolintovirales	Metazoa	Arthropoda	Insecta	Lepidoptera	Tortricidae	Epinotia	Epinotia bilunana	Integration	1	Passed	96
GCA_947049265.1	CAMRIQ010000417.1	vr2	Yes	870402	169273	180382	11109	85.71	Orthopolintovirales	Metazoa	Arthropoda	Insecta	Lepidoptera	Tortricidae	Epinotia	Epinotia bilunana	Integration	1	Passed	96
GCA_947049265.1	CAMRIQ010000049.1	vr2	Yes	5972701	3791574	3802612	11038	100	Orthopolintovirales	Metazoa	Arthropoda	Insecta	Lepidoptera	Tortricidae	Epinotia	Epinotia bilunana	Integration	1	Passed	96
GCA_947049265.1	CAMRIQ010000199.1	vr2	Yes	1109490	1013075	1024112	11037	87.5	Orthopolintovirales	Metazoa	Arthropoda	Insecta	Lepidoptera	Tortricidae	Epinotia	Epinotia bilunana	Integration	0.88	Passed	96
GCA_947049265.1	CAMRIQ010000098.1	vr2	Yes	3983833	1746372	1757405	11033	100	Orthopolintovirales	Metazoa	Arthropoda	Insecta	Lepidoptera	Tortricidae	Epinotia	Epinotia bilunana	Integration	1	Passed	96
GCA_947049265.1	CAMRIQ010000083.1	vr2	Yes	4070731	1599523	1610556	11033	100	Orthopolintovirales	Metazoa	Arthropoda	Insecta	Lepidoptera	Tortricidae	Epinotia	Epinotia bilunana	Integration	1	Passed	96
GCA_947049265.1	CAMRIQ010000459.1	vr1	Yes	299866	197352	208456	11104	75	Orthopolintovirales	Metazoa	Arthropoda	Insecta	Lepidoptera	Tortricidae	Epinotia	Epinotia bilunana	Integration	1	Passed	96
GCA_947034925.1	OX344808.1	vr8	Yes	23959330	20958529	20968997	10468	100	Orthopolintovirales	Metazoa	Arthropoda	Insecta	Lepidoptera	Tortricidae	Eudemis	Eudemis profundana	Integration	1	Passed	99
GCA_947034925.1	OX344795.1	vr7	Yes	47189851	32908737	32919178	10441	75	Orthopolintovirales	Metazoa	Arthropoda	Insecta	Lepidoptera	Tortricidae	Eudemis	Eudemis profundana	Integration	1	Passed	99
GCA_947034925.1	OX344795.1	vr6	Yes	47189851	27374993	27385449	10456	75	Orthopolintovirales	Metazoa	Arthropoda	Insecta	Lepidoptera	Tortricidae	Eudemis	Eudemis profundana	Integration	1	Passed	99
GCA_947034925.1	OX344808.1	vr6	Yes	23959330	15756970	15767411	10441	100	Orthopolintovirales	Metazoa	Arthropoda	Insecta	Lepidoptera	Tortricidae	Eudemis	Eudemis profundana	Integration	1	Passed	99
GCA_947034925.1	OX344800.1	vr4	Yes	27271258	25566061	25576551	10490	100	Orthopolintovirales	Metazoa	Arthropoda	Insecta	Lepidoptera	Tortricidae	Eudemis	Eudemis profundana	Integration	1	Passed	99
GCA_947034925.1	OX344795.1	vr3	Yes	47189851	8140163	8156928	16765	53.85	Orthopolintovirales	Metazoa	Arthropoda	Insecta	Lepidoptera	Tortricidae	Eudemis	Eudemis profundana	Integration	0.77	Passed	99
GCA_947034925.1	OX344804.1	vr3	Yes	25204545	17027137	17037605	10468	100	Orthopolintovirales	Metazoa	Arthropoda	Insecta	Lepidoptera	Tortricidae	Eudemis	Eudemis profundana	Integration	1	Passed	99
GCA_947034925.1	OX344797.1	vr3	Yes	39164671	16550764	16561232	10468	100	Orthopolintovirales	Metazoa	Arthropoda	Insecta	Lepidoptera	Tortricidae	Eudemis	Eudemis profundana	Integration	1	Passed	99
GCA_947034925.1	OX344812.1	vr3	Yes	19765178	9264700	9275156	10456	75	Orthopolintovirales	Metazoa	Arthropoda	Insecta	Lepidoptera	Tortricidae	Eudemis	Eudemis profundana	Integration	1	Passed	99
GCA_947034925.1	OX344803.1	vr2	Yes	25227317	18512473	18522941	10468	75	Orthopolintovirales	Metazoa	Arthropoda	Insecta	Lepidoptera	Tortricidae	Eudemis	Eudemis profundana	Integration	1	Passed	99
GCA_947034925.1	OX344808.1	vr2	Yes	23959330	2029690	2040146	10456	100	Orthopolintovirales	Metazoa	Arthropoda	Insecta	Lepidoptera	Tortricidae	Eudemis	Eudemis profundana	Integration	1	Passed	99
GCA_947034925.1	OX344801.1	vr1	Yes	27202507	3308752	3319787	11035	100	Orthopolintovirales	Metazoa	Arthropoda	Insecta	Lepidoptera	Tortricidae	Eudemis	Eudemis profundana	Integration	0.86	Passed	99
GCA_947034925.1	OX344813.1	vr1	Yes	18370963	1453944	1464401	10457	100	Orthopolintovirales	Metazoa	Arthropoda	Insecta	Lepidoptera	Tortricidae	Eudemis	Eudemis profundana	Integration	0.86	Passed	99
GCA_947034915.1	CAMQQJ010000142.1	vr2	Yes	4112280	2624508	2634963	10455	100	Orthopolintovirales	Metazoa	Arthropoda	Insecta	Lepidoptera	Tortricidae	Eudemis	Eudemis profundana	Integration	0.86	Passed	98.6
GCA_947034915.1	CAMQQJ010000066.1	vr2	Yes	6322528	2213098	2223545	10447	100	Orthopolintovirales	Metazoa	Arthropoda	Insecta	Lepidoptera	Tortricidae	Eudemis	Eudemis profundana	Integration	1	Passed	98.6
GCA_947034915.1	CAMQQJ010000039.1	vr2	Yes	2208465	456663	467107	10444	100	Orthopolintovirales	Metazoa	Arthropoda	Insecta	Lepidoptera	Tortricidae	Eudemis	Eudemis profundana	Integration	1	Passed	98.6
GCA_947034915.1	CAMQQJ010000115.1	vr2	Yes	922003	703034	713424	10390	85.71	Orthopolintovirales	Metazoa	Arthropoda	Insecta	Lepidoptera	Tortricidae	Eudemis	Eudemis profundana	Integration	1	Passed	98.6
GCA_947034915.1	CAMQQJ010000183.1	vr2	Yes	3263822	1039238	1049262	10024	100	Orthopolintovirales	Metazoa	Arthropoda	Insecta	Lepidoptera	Tortricidae	Eudemis	Eudemis profundana	Integration	1	Passed	98.6
GCA_947034915.1	CAMQQJ010000788.1	vr1	Yes	886632	583036	599174	16138	72.73	Orthopolintovirales	Metazoa	Arthropoda	Insecta	Lepidoptera	Tortricidae	Eudemis	Eudemis profundana	Integration	0.82	Passed	98.6
GCA_947034915.1	CAMQQJ010000239.1	vr1	Yes	463619	186528	197987	11459	60	Orthopolintovirales	Metazoa	Arthropoda	Insecta	Lepidoptera	Tortricidae	Eudemis	Eudemis profundana	Integration	1	Passed	98.6
GCA_947034915.1	CAMQQJ010000124.1	vr1	Yes	1529428	1447403	1457893	10490	85.71	Orthopolintovirales	Metazoa	Arthropoda	Insecta	Lepidoptera	Tortricidae	Eudemis	Eudemis profundana	Integration	1	Passed	98.6
GCA_947034915.1	CAMQQJ010000023.1	vr1	Yes	3280387	2377071	2387561	10490	100	Orthopolintovirales	Metazoa	Arthropoda	Insecta	Lepidoptera	Tortricidae	Eudemis	Eudemis profundana	Integration	1	Passed	98.6
GCA_947034915.1	CAMQQJ010000162.1	vr1	Yes	1737800	1171985	1182472	10487	85.71	Orthopolintovirales	Metazoa	Arthropoda	Insecta	Lepidoptera	Tortricidae	Eudemis	Eudemis profundana	Integration	1	Passed	98.6
GCA_947034915.1	CAMQQJ010000136.1	vr1	Yes	1895893	408526	419013	10487	85.71	Orthopolintovirales	Metazoa	Arthropoda	Insecta	Lepidoptera	Tortricidae	Eudemis	Eudemis profundana	Integration	1	Passed	98.6
GCA_947034915.1	CAMQQJ010000043.1	vr1	Yes	8765210	776872	787356	10484	100	Orthopolintovirales	Metazoa	Arthropoda	Insecta	Lepidoptera	Tortricidae	Eudemis	Eudemis profundana	Integration	1	Passed	98.6
GCA_947034915.1	CAMQQJ010000621.1	vr1	Yes	16182	5299	15767	10468	66.67	Orthopolintovirales	Metazoa	Arthropoda	Insecta	Lepidoptera	Tortricidae	Eudemis	Eudemis profundana	Integration	1	Passed	98.6
GCA_947034915.1	CAMQQJ010000475.1	vr1	Yes	285796	273798	284266	10468	66.67	Orthopolintovirales	Metazoa	Arthropoda	Insecta	Lepidoptera	Tortricidae	Eudemis	Eudemis profundana	Integration	1	Passed	98.6
GCA_947034915.1	CAMQQJ010000451.1	vr1	Yes	77898	597	11065	10468	66.67	Orthopolintovirales	Metazoa	Arthropoda	Insecta	Lepidoptera	Tortricidae	Eudemis	Eudemis profundana	Integration	1	Passed	98.6
GCA_947034915.1	CAMQQJ010000313.1	vr1	Yes	461485	405549	416017	10468	75	Orthopolintovirales	Metazoa	Arthropoda	Insecta	Lepidoptera	Tortricidae	Eudemis	Eudemis profundana	Integration	1	Passed	98.6
GCA_947034915.1	CAMQQJ010000224.1	vr1	Yes	45625	864	11332	10468	66.67	Orthopolintovirales	Metazoa	Arthropoda	Insecta	Lepidoptera	Tortricidae	Eudemis	Eudemis profundana	Integration	1	Passed	98.6
GCA_947034915.1	CAMQQJ010000588.1	vr1	Yes	449471	289082	299539	10457	77.78	Orthopolintovirales	Metazoa	Arthropoda	Insecta	Lepidoptera	Tortricidae	Eudemis	Eudemis profundana	Integration	0.89	Passed	98.6
GCA_947034915.1	CAMQQJ010000862.1	vr1	Yes	76706	2609	13065	10456	66.67	Orthopolintovirales	Metazoa	Arthropoda	Insecta	Lepidoptera	Tortricidae	Eudemis	Eudemis profundana	Integration	1	Passed	98.6
GCA_947034915.1	CAMQQJ010000406.1	vr1	Yes	417351	205726	216182	10456	66.67	Orthopolintovirales	Metazoa	Arthropoda	Insecta	Lepidoptera	Tortricidae	Eudemis	Eudemis profundana	Integration	1	Passed	98.6
GCA_947034915.1	CAMQQJ010000050.1	vr1	Yes	2808958	420732	431188	10456	100	Orthopolintovirales	Metazoa	Arthropoda	Insecta	Lepidoptera	Tortricidae	Eudemis	Eudemis profundana	Integration	1	Passed	98.6
GCA_947034915.1	CAMQQJ010000230.1	vr1	Yes	2162548	1578983	1589433	10450	100	Orthopolintovirales	Metazoa	Arthropoda	Insecta	Lepidoptera	Tortricidae	Eudemis	Eudemis profundana	Integration	1	Passed	98.6
GCA_947034915.1	CAMQQJ010000127.1	vr1	Yes	785205	570207	580645	10438	85.71	Orthopolintovirales	Metazoa	Arthropoda	Insecta	Lepidoptera	Tortricidae	Eudemis	Eudemis profundana	Integration	1	Passed	98.6
GCA_947034915.1	CAMQQJ010000256.1	vr1	Yes	402171	392921	402169	9248	62.5	Orthopolintovirales	Metazoa	Arthropoda	Insecta	Lepidoptera	Tortricidae	Eudemis	Eudemis profundana	Integration	1	Passed	98.6
GCA_947034915.1	CAMQQJ010000208.1	vr1	Yes	2758042	1	9036	9035	100	Orthopolintovirales	Metazoa	Arthropoda	Insecta	Lepidoptera	Tortricidae	Eudemis	Eudemis profundana	Integration	1	Passed	98.6
GCA_947034915.1	CAMQQJ010000180.1	vr1	Yes	1249833	193	7595	7402	80	Orthopolintovirales	Metazoa	Arthropoda	Insecta	Lepidoptera	Tortricidae	Eudemis	Eudemis profundana	Integration	1	Passed	98.6
GCA_947000775.1	CAMQGK010000333.1	vr2	Yes	220167	39969	62640	22671	58.82	Herpesvirales	Metazoa	Chordata	Actinopteri	Perciformes	Scorpaenidae	Pterois	Pterois miles	Integration	0.71	Passed	99.5
GCA_947000775.1	CAMQGK010000333.1	vr1	Yes	220167	8496	23108	14612	90.91	Herpesvirales	Metazoa	Chordata	Actinopteri	Perciformes	Scorpaenidae	Pterois	Pterois miles	Integration	0.55	Passed	99.5
GCA_946959425.1	CAMPSB010000522.1	vr2	Yes	187466	89363	160449	71086	50	Herpesvirales	Metazoa	Chordata	Actinopteri		Sciaenidae	Argyrosomus	Argyrosomus regius	Integration	0.94	Passed	99.4
GCA_946959425.1	CAMPSB010000522.1	vr1	Yes	187466	49295	63391	14096	100	Herpesvirales	Metazoa	Chordata	Actinopteri		Sciaenidae	Argyrosomus	Argyrosomus regius	Integration	1	Passed	99.4
GCA_946902985.2	OX336390.1	vr996	Yes	991394496	843366759	843379407	12648	100	Orthopolintovirales	Metazoa	Arthropoda	Insecta	Orthoptera	Tettigoniidae	Meconema	Meconema thalassinum	Integration	0.65	Passed	98.2
GCA_946902985.2	OX336389.2	vr989	Yes	1533311695	541033568	541052193	18625	100	Orthopolintovirales	Metazoa	Arthropoda	Insecta	Orthoptera	Tettigoniidae	Meconema	Meconema thalassinum	Integration	0.79	Passed	98.2
GCA_946902985.2	OX336390.1	vr988	Yes	991394496	838639445	838656376	16931	100	Orthopolintovirales	Metazoa	Arthropoda	Insecta	Orthoptera	Tettigoniidae	Meconema	Meconema thalassinum	Integration	0.73	Passed	98.2
GCA_946902985.2	OX336390.1	vr966	Yes	991394496	822738055	822750627	12572	100	Orthopolintovirales	Metazoa	Arthropoda	Insecta	Orthoptera	Tettigoniidae	Meconema	Meconema thalassinum	Integration	0.69	Passed	98.2
GCA_946902985.2	OX336389.2	vr965	Yes	1533311695	526991288	527003873	12585	100	Orthopolintovirales	Metazoa	Arthropoda	Insecta	Orthoptera	Tettigoniidae	Meconema	Meconema thalassinum	Integration	0.91	Passed	98.2
GCA_946902985.2	OX336388.2	vr963	Yes	2140038457	645014388	645035422	21034	86.67	Orthopolintovirales	Metazoa	Arthropoda	Insecta	Orthoptera	Tettigoniidae	Meconema	Meconema thalassinum	Integration	0.87	Passed	98.2
GCA_946902985.2	OX336389.2	vr960	Yes	1533311695	526205163	526226951	21788	100	Orthopolintovirales	Metazoa	Arthropoda	Insecta	Orthoptera	Tettigoniidae	Meconema	Meconema thalassinum	Integration	0.79	Passed	98.2
GCA_946902985.2	OX336397.1	vr96	Yes	287425978	40687416	40700016	12600	100	Orthopolintovirales	Metazoa	Arthropoda	Insecta	Orthoptera	Tettigoniidae	Meconema	Meconema thalassinum	Integration	0.85	Passed	98.2
GCA_946902985.2	OX336400.1	vr96	Yes	213535216	57144408	57156993	12585	100	Orthopolintovirales	Metazoa	Arthropoda	Insecta	Orthoptera	Tettigoniidae	Meconema	Meconema thalassinum	Integration	0.92	Passed	98.2
GCA_946902985.2	OX336396.1	vr96	Yes	332259893	83168861	83181436	12575	100	Orthopolintovirales	Metazoa	Arthropoda	Insecta	Orthoptera	Tettigoniidae	Meconema	Meconema thalassinum	Integration	0.79	Passed	98.2
GCA_946902985.2	OX336388.2	vr953	Yes	2140038457	632900779	632917908	17129	100	Orthopolintovirales	Metazoa	Arthropoda	Insecta	Orthoptera	Tettigoniidae	Meconema	Meconema thalassinum	Integration	0.85	Passed	98.2
GCA_946902985.2	OX336391.1	vr953	Yes	709211797	692350558	692363136	12578	100	Orthopolintovirales	Metazoa	Arthropoda	Insecta	Orthoptera	Tettigoniidae	Meconema	Meconema thalassinum	Integration	0.69	Passed	98.2
GCA_946902985.2	OX336389.2	vr952	Yes	1533311695	522760112	522772774	12662	100	Orthopolintovirales	Metazoa	Arthropoda	Insecta	Orthoptera	Tettigoniidae	Meconema	Meconema thalassinum	Integration	0.67	Passed	98.2
GCA_946902985.2	OX336400.1	vr95	Yes	213535216	56795929	56809029	13100	94.12	Orthopolintovirales	Metazoa	Arthropoda	Insecta	Orthoptera	Tettigoniidae	Meconema	Meconema thalassinum	Integration	0.71	Passed	98.2
GCA_946902985.2	OX336397.1	vr95	Yes	287425978	40661392	40673484	12092	100	Orthopolintovirales	Metazoa	Arthropoda	Insecta	Orthoptera	Tettigoniidae	Meconema	Meconema thalassinum	Integration	0.79	Passed	98.2
GCA_946902985.2	OX336389.2	vr95	Yes	1533311695	33898418	33909544	11126	100	Orthopolintovirales	Metazoa	Arthropoda	Insecta	Orthoptera	Tettigoniidae	Meconema	Meconema thalassinum	Integration	0.82	Passed	98.2
GCA_946902985.2	OX336391.1	vr942	Yes	709211797	686867557	686880133	12576	100	Orthopolintovirales	Metazoa	Arthropoda	Insecta	Orthoptera	Tettigoniidae	Meconema	Meconema thalassinum	Integration	0.73	Passed	98.2
GCA_946902985.2	OX336400.1	vr94	Yes	213535216	56577673	56590728	13055	92.31	Orthopolintovirales	Metazoa	Arthropoda	Insecta	Orthoptera	Tettigoniidae	Meconema	Meconema thalassinum	Integration	0.85	Passed	98.2
GCA_946902985.2	OX336390.1	vr939	Yes	991394496	806952529	806965123	12594	100	Orthopolintovirales	Metazoa	Arthropoda	Insecta	Orthoptera	Tettigoniidae	Meconema	Meconema thalassinum	Integration	0.69	Passed	98.2
GCA_946902985.2	OX336391.1	vr935	Yes	709211797	681636272	681648854	12582	100	Orthopolintovirales	Metazoa	Arthropoda	Insecta	Orthoptera	Tettigoniidae	Meconema	Meconema thalassinum	Integration	0.79	Passed	98.2
GCA_946902985.2	OX336399.1	vr93	Yes	222571878	109892984	109906090	13106	91.67	Orthopolintovirales	Metazoa	Arthropoda	Insecta	Orthoptera	Tettigoniidae	Meconema	Meconema thalassinum	Integration	0.92	Passed	98.2
GCA_946902985.2	OX336401.1	vr93	Yes	178035920	48527491	48540064	12573	100	Orthopolintovirales	Metazoa	Arthropoda	Insecta	Orthoptera	Tettigoniidae	Meconema	Meconema thalassinum	Integration	0.65	Passed	98.2
GCA_946902985.2	OX336388.2	vr927	Yes	2140038457	606107777	606120363	12586	100	Orthopolintovirales	Metazoa	Arthropoda	Insecta	Orthoptera	Tettigoniidae	Meconema	Meconema thalassinum	Integration	0.83	Passed	98.2
GCA_946902985.2	OX336388.2	vr926	Yes	2140038457	605913141	605925723	12582	100	Orthopolintovirales	Metazoa	Arthropoda	Insecta	Orthoptera	Tettigoniidae	Meconema	Meconema thalassinum	Integration	0.91	Passed	98.2
GCA_946902985.2	OX336388.2	vr925	Yes	2140038457	605880226	605892815	12589	100	Orthopolintovirales	Metazoa	Arthropoda	Insecta	Orthoptera	Tettigoniidae	Meconema	Meconema thalassinum	Integration	0.85	Passed	98.2
GCA_946902985.2	OX336389.2	vr924	Yes	1533311695	512783040	512798395	15355	100	Orthopolintovirales	Metazoa	Arthropoda	Insecta	Orthoptera	Tettigoniidae	Meconema	Meconema thalassinum	Integration	0.77	Passed	98.2
GCA_946902985.2	OX336396.1	vr92	Yes	332259893	78497403	78512525	15122	93.33	Orthopolintovirales	Metazoa	Arthropoda	Insecta	Orthoptera	Tettigoniidae	Meconema	Meconema thalassinum	Integration	0.73	Passed	98.2
GCA_946902985.2	OX336400.1	vr92	Yes	213535216	54581760	54594825	13065	91.67	Orthopolintovirales	Metazoa	Arthropoda	Insecta	Orthoptera	Tettigoniidae	Meconema	Meconema thalassinum	Integration	0.92	Passed	98.2
GCA_946902985.2	OX336389.2	vr92	Yes	1533311695	32759820	32772403	12583	100	Orthopolintovirales	Metazoa	Arthropoda	Insecta	Orthoptera	Tettigoniidae	Meconema	Meconema thalassinum	Integration	0.77	Passed	98.2
GCA_946902985.2	OX336388.2	vr92	Yes	2140038457	54131702	54140303	8601	100	Orthopolintovirales	Metazoa	Arthropoda	Insecta	Orthoptera	Tettigoniidae	Meconema	Meconema thalassinum	Integration	0.9	Passed	98.2
GCA_946902985.2	OX336390.1	vr918	Yes	991394496	784723611	784736430	12819	100	Orthopolintovirales	Metazoa	Arthropoda	Insecta	Orthoptera	Tettigoniidae	Meconema	Meconema thalassinum	Integration	0.65	Passed	98.2
GCA_946902985.2	OX336390.1	vr913	Yes	991394496	779507235	779519811	12576	100	Orthopolintovirales	Metazoa	Arthropoda	Insecta	Orthoptera	Tettigoniidae	Meconema	Meconema thalassinum	Integration	0.85	Passed	98.2
GCA_946902985.2	OX336391.1	vr913	Yes	709211797	673524170	673536739	12569	100	Orthopolintovirales	Metazoa	Arthropoda	Insecta	Orthoptera	Tettigoniidae	Meconema	Meconema thalassinum	Integration	0.85	Passed	98.2
GCA_946902985.2	OX336396.1	vr91	Yes	332259893	78250495	78263312	12817	100	Orthopolintovirales	Metazoa	Arthropoda	Insecta	Orthoptera	Tettigoniidae	Meconema	Meconema thalassinum	Integration	0.69	Passed	98.2
GCA_946902985.2	OX336399.1	vr91	Yes	222571878	108704466	108716814	12348	92.86	Orthopolintovirales	Metazoa	Arthropoda	Insecta	Orthoptera	Tettigoniidae	Meconema	Meconema thalassinum	Integration	0.86	Passed	98.2
GCA_946902985.2	OX336391.1	vr907	Yes	709211797	668832797	668845468	12671	100	Orthopolintovirales	Metazoa	Arthropoda	Insecta	Orthoptera	Tettigoniidae	Meconema	Meconema thalassinum	Integration	0.69	Passed	98.2
GCA_946902985.2	OX336389.2	vr902	Yes	1533311695	500451345	500464033	12688	100	Orthopolintovirales	Metazoa	Arthropoda	Insecta	Orthoptera	Tettigoniidae	Meconema	Meconema thalassinum	Integration	0.77	Passed	98.2
GCA_946902985.2	OX336399.1	vr9	Yes	222571878	6659376	6674860	15484	92.31	Orthopolintovirales	Metazoa	Arthropoda	Insecta	Orthoptera	Tettigoniidae	Meconema	Meconema thalassinum	Integration	0.77	Passed	98.2
GCA_946902985.2	OX336401.1	vr9	Yes	178035920	5339389	5351970	12581	100	Orthopolintovirales	Metazoa	Arthropoda	Insecta	Orthoptera	Tettigoniidae	Meconema	Meconema thalassinum	Integration	0.85	Passed	98.2
GCA_946902985.2	CAMPQE020000062.1	vr9	Yes	3717000	2471696	2484071	12375	92.31	Orthopolintovirales	Metazoa	Arthropoda	Insecta	Orthoptera	Tettigoniidae	Meconema	Meconema thalassinum	Integration	0.92	Passed	98.2
GCA_946902985.2	CAMPQE020000052.1	vr9	Yes	2497262	2072092	2084425	12333	93.33	Orthopolintovirales	Metazoa	Arthropoda	Insecta	Orthoptera	Tettigoniidae	Meconema	Meconema thalassinum	Integration	0.67	Passed	98.2
GCA_946902985.2	CAMPQE020000030.1	vr9	Yes	4487484	2380058	2389665	9607	92.31	Orthopolintovirales	Metazoa	Arthropoda	Insecta	Orthoptera	Tettigoniidae	Meconema	Meconema thalassinum	Integration	0.92	Passed	98.2
GCA_946902985.2	OX336391.1	vr898	Yes	709211797	663263512	663276094	12582	100	Orthopolintovirales	Metazoa	Arthropoda	Insecta	Orthoptera	Tettigoniidae	Meconema	Meconema thalassinum	Integration	0.85	Passed	98.2
GCA_946902985.2	OX336390.1	vr895	Yes	991394496	761345099	761357661	12562	100	Orthopolintovirales	Metazoa	Arthropoda	Insecta	Orthoptera	Tettigoniidae	Meconema	Meconema thalassinum	Integration	0.85	Passed	98.2
GCA_946902985.2	OX336388.2	vr894	Yes	2140038457	593634768	593657541	22773	93.75	Orthopolintovirales	Metazoa	Arthropoda	Insecta	Orthoptera	Tettigoniidae	Meconema	Meconema thalassinum	Integration	0.75	Passed	98.2
GCA_946902985.2	OX336390.1	vr892	Yes	991394496	760373829	760387146	13317	92.31	Orthopolintovirales	Metazoa	Arthropoda	Insecta	Orthoptera	Tettigoniidae	Meconema	Meconema thalassinum	Integration	0.85	Passed	98.2
GCA_946902985.2	OX336400.1	vr89	Yes	213535216	53188781	53201846	13065	91.67	Orthopolintovirales	Metazoa	Arthropoda	Insecta	Orthoptera	Tettigoniidae	Meconema	Meconema thalassinum	Integration	0.92	Passed	98.2
GCA_946902985.2	OX336399.1	vr89	Yes	222571878	107863220	107876207	12987	93.75	Orthopolintovirales	Metazoa	Arthropoda	Insecta	Orthoptera	Tettigoniidae	Meconema	Meconema thalassinum	Integration	0.69	Passed	98.2
GCA_946902985.2	OX336388.2	vr89	Yes	2140038457	53073168	53085845	12677	100	Orthopolintovirales	Metazoa	Arthropoda	Insecta	Orthoptera	Tettigoniidae	Meconema	Meconema thalassinum	Integration	0.71	Passed	98.2
GCA_946902985.2	OX336401.1	vr89	Yes	178035920	47507528	47520106	12578	100	Orthopolintovirales	Metazoa	Arthropoda	Insecta	Orthoptera	Tettigoniidae	Meconema	Meconema thalassinum	Integration	0.73	Passed	98.2
GCA_946902985.2	OX336391.1	vr89	Yes	709211797	36895429	36908007	12578	100	Orthopolintovirales	Metazoa	Arthropoda	Insecta	Orthoptera	Tettigoniidae	Meconema	Meconema thalassinum	Integration	0.92	Passed	98.2
GCA_946902985.2	OX336391.1	vr888	Yes	709211797	653208688	653221373	12685	100	Orthopolintovirales	Metazoa	Arthropoda	Insecta	Orthoptera	Tettigoniidae	Meconema	Meconema thalassinum	Integration	0.85	Passed	98.2
GCA_946902985.2	OX336389.2	vr880	Yes	1533311695	491081820	491094398	12578	100	Orthopolintovirales	Metazoa	Arthropoda	Insecta	Orthoptera	Tettigoniidae	Meconema	Meconema thalassinum	Integration	0.91	Passed	98.2
GCA_946902985.2	OX336394.1	vr88	Yes	476618521	53427254	53439826	12572	100	Orthopolintovirales	Metazoa	Arthropoda	Insecta	Orthoptera	Tettigoniidae	Meconema	Meconema thalassinum	Integration	0.79	Passed	98.2
GCA_946902985.2	OX336401.1	vr88	Yes	178035920	47187453	47199039	11586	100	Orthopolintovirales	Metazoa	Arthropoda	Insecta	Orthoptera	Tettigoniidae	Meconema	Meconema thalassinum	Integration	0.85	Passed	98.2
GCA_946902985.2	OX336391.1	vr876	Yes	709211797	643533743	643546561	12818	100	Orthopolintovirales	Metazoa	Arthropoda	Insecta	Orthoptera	Tettigoniidae	Meconema	Meconema thalassinum	Integration	0.69	Passed	98.2
GCA_946902985.2	OX336388.2	vr876	Yes	2140038457	578712172	578722771	10599	91.67	Orthopolintovirales	Metazoa	Arthropoda	Insecta	Orthoptera	Tettigoniidae	Meconema	Meconema thalassinum	Integration	0.83	Passed	98.2
GCA_946902985.2	OX336391.1	vr874	Yes	709211797	640891368	640903991	12623	100	Orthopolintovirales	Metazoa	Arthropoda	Insecta	Orthoptera	Tettigoniidae	Meconema	Meconema thalassinum	Integration	0.91	Passed	98.2
GCA_946902985.2	OX336390.1	vr874	Yes	991394496	744566472	744579045	12573	100	Orthopolintovirales	Metazoa	Arthropoda	Insecta	Orthoptera	Tettigoniidae	Meconema	Meconema thalassinum	Integration	0.92	Passed	98.2
GCA_946902985.2	OX336390.1	vr871	Yes	991394496	738081097	738099929	18832	100	Orthopolintovirales	Metazoa	Arthropoda	Insecta	Orthoptera	Tettigoniidae	Meconema	Meconema thalassinum	Integration	0.58	Passed	98.2
GCA_946902985.2	OX336389.2	vr871	Yes	1533311695	484989525	485002220	12695	100	Orthopolintovirales	Metazoa	Arthropoda	Insecta	Orthoptera	Tettigoniidae	Meconema	Meconema thalassinum	Integration	0.83	Passed	98.2
GCA_946902985.2	OX336400.1	vr87	Yes	213535216	50764192	50788692	24500	81.25	Orthopolintovirales	Metazoa	Arthropoda	Insecta	Orthoptera	Tettigoniidae	Meconema	Meconema thalassinum	Integration	0.81	Passed	98.2
GCA_946902985.2	OX336391.1	vr867	Yes	709211797	632470540	632484672	14132	100	Orthopolintovirales	Metazoa	Arthropoda	Insecta	Orthoptera	Tettigoniidae	Meconema	Meconema thalassinum	Integration	0.69	Passed	98.2
GCA_946902985.2	OX336390.1	vr866	Yes	991394496	733941425	733959347	17922	100	Orthopolintovirales	Metazoa	Arthropoda	Insecta	Orthoptera	Tettigoniidae	Meconema	Meconema thalassinum	Integration	0.69	Passed	98.2
GCA_946902985.2	OX336388.2	vr862	Yes	2140038457	570513080	570525732	12652	100	Orthopolintovirales	Metazoa	Arthropoda	Insecta	Orthoptera	Tettigoniidae	Meconema	Meconema thalassinum	Integration	0.71	Passed	98.2
GCA_946902985.2	OX336399.1	vr86	Yes	222571878	103940005	103953107	13102	100	Orthopolintovirales	Metazoa	Arthropoda	Insecta	Orthoptera	Tettigoniidae	Meconema	Meconema thalassinum	Integration	0.92	Passed	98.2
GCA_946902985.2	OX336391.1	vr859	Yes	709211797	621700678	621713238	12560	100	Orthopolintovirales	Metazoa	Arthropoda	Insecta	Orthoptera	Tettigoniidae	Meconema	Meconema thalassinum	Integration	0.85	Passed	98.2
GCA_946902985.2	OX336389.2	vr851	Yes	1533311695	472743408	472755983	12575	100	Orthopolintovirales	Metazoa	Arthropoda	Insecta	Orthoptera	Tettigoniidae	Meconema	Meconema thalassinum	Integration	0.83	Passed	98.2
GCA_946902985.2	OX336391.1	vr851	Yes	709211797	613281757	613294029	12272	100	Orthopolintovirales	Metazoa	Arthropoda	Insecta	Orthoptera	Tettigoniidae	Meconema	Meconema thalassinum	Integration	0.79	Passed	98.2
GCA_946902985.2	OX336400.1	vr85	Yes	213535216	49787654	49800964	13310	90.91	Orthopolintovirales	Metazoa	Arthropoda	Insecta	Orthoptera	Tettigoniidae	Meconema	Meconema thalassinum	Integration	1	Passed	98.2
GCA_946902985.2	OX336399.1	vr85	Yes	222571878	102521231	102534317	13086	91.67	Orthopolintovirales	Metazoa	Arthropoda	Insecta	Orthoptera	Tettigoniidae	Meconema	Meconema thalassinum	Integration	0.92	Passed	98.2
GCA_946902985.2	OX336398.1	vr85	Yes	237816702	31663120	31675717	12597	100	Orthopolintovirales	Metazoa	Arthropoda	Insecta	Orthoptera	Tettigoniidae	Meconema	Meconema thalassinum	Integration	0.85	Passed	98.2
GCA_946902985.2	OX336390.1	vr85	Yes	991394496	45055212	45067797	12585	100	Orthopolintovirales	Metazoa	Arthropoda	Insecta	Orthoptera	Tettigoniidae	Meconema	Meconema thalassinum	Integration	0.79	Passed	98.2
GCA_946902985.2	OX336391.1	vr843	Yes	709211797	608926168	608938747	12579	100	Orthopolintovirales	Metazoa	Arthropoda	Insecta	Orthoptera	Tettigoniidae	Meconema	Meconema thalassinum	Integration	0.85	Passed	98.2
GCA_946902985.2	OX336391.1	vr840	Yes	709211797	606800386	606812965	12579	100	Orthopolintovirales	Metazoa	Arthropoda	Insecta	Orthoptera	Tettigoniidae	Meconema	Meconema thalassinum	Integration	0.92	Passed	98.2
GCA_946902985.2	OX336394.1	vr84	Yes	476618521	51518208	51530537	12329	100	Orthopolintovirales	Metazoa	Arthropoda	Insecta	Orthoptera	Tettigoniidae	Meconema	Meconema thalassinum	Integration	0.85	Passed	98.2
GCA_946902985.2	OX336391.1	vr832	Yes	709211797	602472631	602488035	15404	100	Orthopolintovirales	Metazoa	Arthropoda	Insecta	Orthoptera	Tettigoniidae	Meconema	Meconema thalassinum	Integration	0.92	Passed	98.2
GCA_946902985.2	OX336390.1	vr832	Yes	991394496	689776839	689789421	12582	100	Orthopolintovirales	Metazoa	Arthropoda	Insecta	Orthoptera	Tettigoniidae	Meconema	Meconema thalassinum	Integration	0.85	Passed	98.2
GCA_946902985.2	OX336390.1	vr829	Yes	991394496	687513438	687527615	14177	100	Orthopolintovirales	Metazoa	Arthropoda	Insecta	Orthoptera	Tettigoniidae	Meconema	Meconema thalassinum	Integration	0.86	Passed	98.2
GCA_946902985.2	OX336388.2	vr820	Yes	2140038457	540829194	540841779	12585	100	Orthopolintovirales	Metazoa	Arthropoda	Insecta	Orthoptera	Tettigoniidae	Meconema	Meconema thalassinum	Integration	0.91	Passed	98.2
GCA_946902985.2	OX336388.2	vr814	Yes	2140038457	535812287	535827438	15151	100	Orthopolintovirales	Metazoa	Arthropoda	Insecta	Orthoptera	Tettigoniidae	Meconema	Meconema thalassinum	Integration	0.83	Passed	98.2
GCA_946902985.2	OX336399.1	vr81	Yes	222571878	95729429	95742504	13075	100	Orthopolintovirales	Metazoa	Arthropoda	Insecta	Orthoptera	Tettigoniidae	Meconema	Meconema thalassinum	Integration	0.91	Passed	98.2
GCA_946902985.2	OX336394.1	vr81	Yes	476618521	48052318	48064765	12447	100	Orthopolintovirales	Metazoa	Arthropoda	Insecta	Orthoptera	Tettigoniidae	Meconema	Meconema thalassinum	Integration	0.79	Passed	98.2
GCA_946902985.2	OX336391.1	vr809	Yes	709211797	577629276	577641875	12599	100	Orthopolintovirales	Metazoa	Arthropoda	Insecta	Orthoptera	Tettigoniidae	Meconema	Meconema thalassinum	Integration	0.73	Passed	98.2
GCA_946902985.2	OX336391.1	vr805	Yes	709211797	575186870	575214839	27969	88.24	Orthopolintovirales	Metazoa	Arthropoda	Insecta	Orthoptera	Tettigoniidae	Meconema	Meconema thalassinum	Integration	0.76	Passed	98.2
GCA_946902985.2	OX336388.2	vr805	Yes	2140038457	533293338	533307369	14031	100	Orthopolintovirales	Metazoa	Arthropoda	Insecta	Orthoptera	Tettigoniidae	Meconema	Meconema thalassinum	Integration	0.71	Passed	98.2
GCA_946902985.2	OX336389.2	vr805	Yes	1533311695	452683046	452695143	12097	100	Orthopolintovirales	Metazoa	Arthropoda	Insecta	Orthoptera	Tettigoniidae	Meconema	Meconema thalassinum	Integration	0.92	Passed	98.2
GCA_946902985.2	OX336389.2	vr804	Yes	1533311695	452651519	452666570	15051	100	Orthopolintovirales	Metazoa	Arthropoda	Insecta	Orthoptera	Tettigoniidae	Meconema	Meconema thalassinum	Integration	0.77	Passed	98.2
GCA_946902985.2	OX336389.2	vr802	Yes	1533311695	452528917	452576999	48082	86.21	Orthopolintovirales	Metazoa	Arthropoda	Insecta	Orthoptera	Tettigoniidae	Meconema	Meconema thalassinum	Integration	0.52	Passed	98.2
GCA_946902985.2	CAMPQE020000050.1	vr8	Yes	2780144	2703454	2718304	14850	93.75	Orthopolintovirales	Metazoa	Arthropoda	Insecta	Orthoptera	Tettigoniidae	Meconema	Meconema thalassinum	Integration	0.69	Passed	98.2
GCA_946902985.2	CAMPQE020000049.1	vr8	Yes	5628215	5016340	5030603	14263	93.75	Orthopolintovirales	Metazoa	Arthropoda	Insecta	Orthoptera	Tettigoniidae	Meconema	Meconema thalassinum	Integration	0.75	Passed	98.2
GCA_946902985.2	OX336398.1	vr8	Yes	237816702	2973597	2987640	14043	88.89	Orthopolintovirales	Metazoa	Arthropoda	Insecta	Orthoptera	Tettigoniidae	Meconema	Meconema thalassinum	Integration	0.67	Passed	98.2
GCA_946902985.2	CAMPQE020000002.1	vr8	Yes	3892664	3527196	3540641	13445	91.67	Orthopolintovirales	Metazoa	Arthropoda	Insecta	Orthoptera	Tettigoniidae	Meconema	Meconema thalassinum	Integration	1	Passed	98.2
GCA_946902985.2	OY714911.1	vr8	Yes	30540410	3650691	3663065	12374	100	Orthopolintovirales	Metazoa	Arthropoda	Insecta	Orthoptera	Tettigoniidae	Meconema	Meconema thalassinum	Integration	0.69	Passed	98.2
GCA_946902985.2	OX336389.2	vr799	Yes	1533311695	451938546	451964247	25701	81.25	Orthopolintovirales	Metazoa	Arthropoda	Insecta	Orthoptera	Tettigoniidae	Meconema	Meconema thalassinum	Integration	0.88	Passed	98.2
GCA_946902985.2	OX336390.1	vr795	Yes	991394496	654940698	654953283	12585	100	Orthopolintovirales	Metazoa	Arthropoda	Insecta	Orthoptera	Tettigoniidae	Meconema	Meconema thalassinum	Integration	0.92	Passed	98.2
GCA_946902985.2	OX336390.1	vr789	Yes	991394496	649802018	649814599	12581	100	Orthopolintovirales	Metazoa	Arthropoda	Insecta	Orthoptera	Tettigoniidae	Meconema	Meconema thalassinum	Integration	0.83	Passed	98.2
GCA_946902985.2	OX336388.2	vr787	Yes	2140038457	519069730	519089239	19509	86.67	Orthopolintovirales	Metazoa	Arthropoda	Insecta	Orthoptera	Tettigoniidae	Meconema	Meconema thalassinum	Integration	0.8	Passed	98.2
GCA_946902985.2	OX336390.1	vr784	Yes	991394496	647947978	647963465	15487	81.25	Orthopolintovirales	Metazoa	Arthropoda	Insecta	Orthoptera	Tettigoniidae	Meconema	Meconema thalassinum	Integration	0.75	Passed	98.2
GCA_946902985.2	OX336391.1	vr783	Yes	709211797	558962718	558975313	12595	100	Orthopolintovirales	Metazoa	Arthropoda	Insecta	Orthoptera	Tettigoniidae	Meconema	Meconema thalassinum	Integration	0.79	Passed	98.2
GCA_946902985.2	OX336388.2	vr78	Yes	2140038457	48297305	48310126	12821	100	Orthopolintovirales	Metazoa	Arthropoda	Insecta	Orthoptera	Tettigoniidae	Meconema	Meconema thalassinum	Integration	0.83	Passed	98.2
GCA_946902985.2	OX336391.1	vr77	Yes	709211797	30832079	30846830	14751	100	Orthopolintovirales	Metazoa	Arthropoda	Insecta	Orthoptera	Tettigoniidae	Meconema	Meconema thalassinum	Integration	0.69	Passed	98.2
GCA_946902985.2	OX336391.1	vr767	Yes	709211797	545116976	545129560	12584	100	Orthopolintovirales	Metazoa	Arthropoda	Insecta	Orthoptera	Tettigoniidae	Meconema	Meconema thalassinum	Integration	0.79	Passed	98.2
GCA_946902985.2	OX336391.1	vr762	Yes	709211797	543261905	543275961	14056	100	Orthopolintovirales	Metazoa	Arthropoda	Insecta	Orthoptera	Tettigoniidae	Meconema	Meconema thalassinum	Integration	0.83	Passed	98.2
GCA_946902985.2	OX336390.1	vr760	Yes	991394496	629183869	629196520	12651	100	Orthopolintovirales	Metazoa	Arthropoda	Insecta	Orthoptera	Tettigoniidae	Meconema	Meconema thalassinum	Integration	0.79	Passed	98.2
GCA_946902985.2	OX336400.1	vr76	Yes	213535216	42039324	42059111	19787	93.33	Orthopolintovirales	Metazoa	Arthropoda	Insecta	Orthoptera	Tettigoniidae	Meconema	Meconema thalassinum	Integration	0.8	Passed	98.2
GCA_946902985.2	OX336399.1	vr76	Yes	222571878	90710851	90723923	13072	93.75	Orthopolintovirales	Metazoa	Arthropoda	Insecta	Orthoptera	Tettigoniidae	Meconema	Meconema thalassinum	Integration	0.69	Passed	98.2
GCA_946902985.2	OX336391.1	vr755	Yes	709211797	527280675	527293004	12329	100	Orthopolintovirales	Metazoa	Arthropoda	Insecta	Orthoptera	Tettigoniidae	Meconema	Meconema thalassinum	Integration	0.79	Passed	98.2
GCA_946902985.2	OX336391.1	vr752	Yes	709211797	522155172	522167744	12572	100	Orthopolintovirales	Metazoa	Arthropoda	Insecta	Orthoptera	Tettigoniidae	Meconema	Meconema thalassinum	Integration	0.79	Passed	98.2
GCA_946902985.2	OX336400.1	vr75	Yes	213535216	41685130	41698220	13090	91.67	Orthopolintovirales	Metazoa	Arthropoda	Insecta	Orthoptera	Tettigoniidae	Meconema	Meconema thalassinum	Integration	0.92	Passed	98.2
GCA_946902985.2	OX336401.1	vr75	Yes	178035920	40420042	40432618	12576	100	Orthopolintovirales	Metazoa	Arthropoda	Insecta	Orthoptera	Tettigoniidae	Meconema	Meconema thalassinum	Integration	0.73	Passed	98.2
GCA_946902985.2	OX336391.1	vr746	Yes	709211797	518613627	518626186	12559	100	Orthopolintovirales	Metazoa	Arthropoda	Insecta	Orthoptera	Tettigoniidae	Meconema	Meconema thalassinum	Integration	0.85	Passed	98.2
GCA_946902985.2	OX336391.1	vr740	Yes	709211797	516410418	516435681	25263	92.31	Orthopolintovirales	Metazoa	Arthropoda	Insecta	Orthoptera	Tettigoniidae	Meconema	Meconema thalassinum	Integration	0.92	Passed	98.2
GCA_946902985.2	OX336400.1	vr74	Yes	213535216	41638337	41665627	27290	89.47	Orthopolintovirales	Metazoa	Arthropoda	Insecta	Orthoptera	Tettigoniidae	Meconema	Meconema thalassinum	Integration	0.68	Passed	98.2
GCA_946902985.2	OX336392.1	vr736	Yes	559013835	548394033	548419801	25768	73.33	Orthopolintovirales	Metazoa	Arthropoda	Insecta	Orthoptera	Tettigoniidae	Meconema	Meconema thalassinum	Integration	0.8	Passed	98.2
GCA_946902985.2	OX336390.1	vr736	Yes	991394496	605647614	605660199	12585	100	Orthopolintovirales	Metazoa	Arthropoda	Insecta	Orthoptera	Tettigoniidae	Meconema	Meconema thalassinum	Integration	0.85	Passed	98.2
GCA_946902985.2	OX336391.1	vr734	Yes	709211797	512323621	512342024	18403	93.75	Orthopolintovirales	Metazoa	Arthropoda	Insecta	Orthoptera	Tettigoniidae	Meconema	Meconema thalassinum	Integration	0.75	Passed	98.2
GCA_946902985.2	OX336392.1	vr730	Yes	559013835	544744234	544756887	12653	100	Orthopolintovirales	Metazoa	Arthropoda	Insecta	Orthoptera	Tettigoniidae	Meconema	Meconema thalassinum	Integration	0.79	Passed	98.2
GCA_946902985.2	OX336394.1	vr73	Yes	476618521	43650710	43661590	10880	90	Orthopolintovirales	Metazoa	Arthropoda	Insecta	Orthoptera	Tettigoniidae	Meconema	Meconema thalassinum	Integration	0.8	Passed	98.2
GCA_946902985.2	OX336392.1	vr721	Yes	559013835	533804020	533816624	12604	100	Orthopolintovirales	Metazoa	Arthropoda	Insecta	Orthoptera	Tettigoniidae	Meconema	Meconema thalassinum	Integration	0.92	Passed	98.2
GCA_946902985.2	OX336391.1	vr72	Yes	709211797	29925241	29939429	14188	100	Orthopolintovirales	Metazoa	Arthropoda	Insecta	Orthoptera	Tettigoniidae	Meconema	Meconema thalassinum	Integration	0.69	Passed	98.2
GCA_946902985.2	OX336399.1	vr72	Yes	222571878	87231263	87244419	13156	91.67	Orthopolintovirales	Metazoa	Arthropoda	Insecta	Orthoptera	Tettigoniidae	Meconema	Meconema thalassinum	Integration	0.92	Passed	98.2
GCA_946902985.2	OX336390.1	vr716	Yes	991394496	585128288	585140869	12581	100	Orthopolintovirales	Metazoa	Arthropoda	Insecta	Orthoptera	Tettigoniidae	Meconema	Meconema thalassinum	Integration	0.79	Passed	98.2
GCA_946902985.2	OX336390.1	vr710	Yes	991394496	578502563	578515216	12653	100	Orthopolintovirales	Metazoa	Arthropoda	Insecta	Orthoptera	Tettigoniidae	Meconema	Meconema thalassinum	Integration	0.73	Passed	98.2
GCA_946902985.2	OX336391.1	vr710	Yes	709211797	493210855	493223452	12597	100	Orthopolintovirales	Metazoa	Arthropoda	Insecta	Orthoptera	Tettigoniidae	Meconema	Meconema thalassinum	Integration	0.79	Passed	98.2
GCA_946902985.2	OX336398.1	vr71	Yes	237816702	23873744	23884692	10948	100	Orthopolintovirales	Metazoa	Arthropoda	Insecta	Orthoptera	Tettigoniidae	Meconema	Meconema thalassinum	Integration	0.69	Passed	98.2
GCA_946902985.2	OX336390.1	vr707	Yes	991394496	572998863	573011439	12576	100	Orthopolintovirales	Metazoa	Arthropoda	Insecta	Orthoptera	Tettigoniidae	Meconema	Meconema thalassinum	Integration	0.85	Passed	98.2
GCA_946902985.2	OX336388.2	vr704	Yes	2140038457	477651175	477665855	14680	100	Orthopolintovirales	Metazoa	Arthropoda	Insecta	Orthoptera	Tettigoniidae	Meconema	Meconema thalassinum	Integration	0.73	Passed	98.2
GCA_946902985.2	OX336389.2	vr704	Yes	1533311695	412118370	412127326	8956	100	Orthopolintovirales	Metazoa	Arthropoda	Insecta	Orthoptera	Tettigoniidae	Meconema	Meconema thalassinum	Integration	0.82	Passed	98.2
GCA_946902985.2	OX336401.1	vr70	Yes	178035920	37025755	37038541	12786	91.67	Orthopolintovirales	Metazoa	Arthropoda	Insecta	Orthoptera	Tettigoniidae	Meconema	Meconema thalassinum	Integration	0.92	Passed	98.2
GCA_946902985.2	CAMPQE020000052.1	vr7	Yes	2497262	1858813	1878306	19493	84.21	Orthopolintovirales	Metazoa	Arthropoda	Insecta	Orthoptera	Tettigoniidae	Meconema	Meconema thalassinum	Integration	0.68	Passed	98.2
GCA_946902985.2	CAMPQE020000030.1	vr7	Yes	4487484	2131476	2147490	16014	94.44	Orthopolintovirales	Metazoa	Arthropoda	Insecta	Orthoptera	Tettigoniidae	Meconema	Meconema thalassinum	Integration	0.67	Passed	98.2
GCA_946902985.2	CAMPQE020000002.1	vr7	Yes	3892664	3364757	3378712	13955	93.33	Orthopolintovirales	Metazoa	Arthropoda	Insecta	Orthoptera	Tettigoniidae	Meconema	Meconema thalassinum	Integration	0.73	Passed	98.2
GCA_946902985.2	CAMPQE020000020.1	vr7	Yes	8446837	7544601	7557350	12749	100	Orthopolintovirales	Metazoa	Arthropoda	Insecta	Orthoptera	Tettigoniidae	Meconema	Meconema thalassinum	Integration	0.79	Passed	98.2
GCA_946902985.2	CAMPQE020000048.1	vr7	Yes	21716581	669746	682361	12615	91.67	Orthopolintovirales	Metazoa	Arthropoda	Insecta	Orthoptera	Tettigoniidae	Meconema	Meconema thalassinum	Integration	0.83	Passed	98.2
GCA_946902985.2	CAMPQE020000051.1	vr7	Yes	2742812	2272830	2285154	12324	100	Orthopolintovirales	Metazoa	Arthropoda	Insecta	Orthoptera	Tettigoniidae	Meconema	Meconema thalassinum	Integration	0.79	Passed	98.2
GCA_946902985.2	CAMPQE020000050.1	vr7	Yes	2780144	2469644	2480556	10912	100	Orthopolintovirales	Metazoa	Arthropoda	Insecta	Orthoptera	Tettigoniidae	Meconema	Meconema thalassinum	Integration	0.82	Passed	98.2
GCA_946902985.2	OX336388.2	vr699	Yes	2140038457	469722650	469735225	12575	100	Orthopolintovirales	Metazoa	Arthropoda	Insecta	Orthoptera	Tettigoniidae	Meconema	Meconema thalassinum	Integration	0.83	Passed	98.2
GCA_946902985.2	OX336392.1	vr696	Yes	559013835	523170432	523188823	18391	76.92	Orthopolintovirales	Metazoa	Arthropoda	Insecta	Orthoptera	Tettigoniidae	Meconema	Meconema thalassinum	Integration	0.85	Passed	98.2
GCA_946902985.2	OX336392.1	vr695	Yes	559013835	520945098	520978451	33353	96	Orthopolintovirales	Metazoa	Arthropoda	Insecta	Orthoptera	Tettigoniidae	Meconema	Meconema thalassinum	Integration	0.52	Passed	98.2
GCA_946902985.2	OX336399.1	vr69	Yes	222571878	84702726	84715638	12912	93.75	Orthopolintovirales	Metazoa	Arthropoda	Insecta	Orthoptera	Tettigoniidae	Meconema	Meconema thalassinum	Integration	0.75	Passed	98.2
GCA_946902985.2	OX336395.1	vr69	Yes	348474640	31366428	31378996	12568	100	Orthopolintovirales	Metazoa	Arthropoda	Insecta	Orthoptera	Tettigoniidae	Meconema	Meconema thalassinum	Integration	0.79	Passed	98.2
GCA_946902985.2	OX336395.1	vr689	Yes	348474640	348395139	348407546	12407	100	Orthopolintovirales	Metazoa	Arthropoda	Insecta	Orthoptera	Tettigoniidae	Meconema	Meconema thalassinum	Integration	0.85	Passed	98.2
GCA_946902985.2	OX336388.2	vr688	Yes	2140038457	457642856	457655432	12576	100	Orthopolintovirales	Metazoa	Arthropoda	Insecta	Orthoptera	Tettigoniidae	Meconema	Meconema thalassinum	Integration	0.77	Passed	98.2
GCA_946902985.2	OX336390.1	vr688	Yes	991394496	552485263	552497806	12543	100	Orthopolintovirales	Metazoa	Arthropoda	Insecta	Orthoptera	Tettigoniidae	Meconema	Meconema thalassinum	Integration	0.73	Passed	98.2
GCA_946902985.2	OX336388.2	vr687	Yes	2140038457	456438438	456450422	11984	100	Orthopolintovirales	Metazoa	Arthropoda	Insecta	Orthoptera	Tettigoniidae	Meconema	Meconema thalassinum	Integration	0.75	Passed	98.2
GCA_946902985.2	OX336395.1	vr686	Yes	348474640	341761882	341774445	12563	100	Orthopolintovirales	Metazoa	Arthropoda	Insecta	Orthoptera	Tettigoniidae	Meconema	Meconema thalassinum	Integration	0.73	Passed	98.2
GCA_946902985.2	OX336395.1	vr684	Yes	348474640	340644706	340657293	12587	100	Orthopolintovirales	Metazoa	Arthropoda	Insecta	Orthoptera	Tettigoniidae	Meconema	Meconema thalassinum	Integration	0.79	Passed	98.2
GCA_946902985.2	OX336391.1	vr682	Yes	709211797	461896594	461909250	12656	100	Orthopolintovirales	Metazoa	Arthropoda	Insecta	Orthoptera	Tettigoniidae	Meconema	Meconema thalassinum	Integration	0.69	Passed	98.2
GCA_946902985.2	OX336389.2	vr680	Yes	1533311695	401381544	401393963	12419	100	Orthopolintovirales	Metazoa	Arthropoda	Insecta	Orthoptera	Tettigoniidae	Meconema	Meconema thalassinum	Integration	0.83	Passed	98.2
GCA_946902985.2	OX336391.1	vr68	Yes	709211797	28819725	28833914	14189	100	Orthopolintovirales	Metazoa	Arthropoda	Insecta	Orthoptera	Tettigoniidae	Meconema	Meconema thalassinum	Integration	0.79	Passed	98.2
GCA_946902985.2	OX336401.1	vr68	Yes	178035920	35389957	35402742	12785	91.67	Orthopolintovirales	Metazoa	Arthropoda	Insecta	Orthoptera	Tettigoniidae	Meconema	Meconema thalassinum	Integration	0.92	Passed	98.2
GCA_946902985.2	OX336399.1	vr68	Yes	222571878	83797362	83809929	12567	100	Orthopolintovirales	Metazoa	Arthropoda	Insecta	Orthoptera	Tettigoniidae	Meconema	Meconema thalassinum	Integration	0.73	Passed	98.2
GCA_946902985.2	OX336398.1	vr68	Yes	237816702	22424000	22432975	8975	100	Orthopolintovirales	Metazoa	Arthropoda	Insecta	Orthoptera	Tettigoniidae	Meconema	Meconema thalassinum	Integration	0.91	Passed	98.2
GCA_946902985.2	OX336392.1	vr675	Yes	559013835	508625800	508647274	21474	90	Orthopolintovirales	Metazoa	Arthropoda	Insecta	Orthoptera	Tettigoniidae	Meconema	Meconema thalassinum	Integration	0.65	Passed	98.2
GCA_946902985.2	OX336392.1	vr670	Yes	559013835	503307099	503319676	12577	100	Orthopolintovirales	Metazoa	Arthropoda	Insecta	Orthoptera	Tettigoniidae	Meconema	Meconema thalassinum	Integration	0.79	Passed	98.2
GCA_946902985.2	OX336400.1	vr67	Yes	213535216	38356390	38369555	13165	92.31	Orthopolintovirales	Metazoa	Arthropoda	Insecta	Orthoptera	Tettigoniidae	Meconema	Meconema thalassinum	Integration	0.92	Passed	98.2
GCA_946902985.2	OX336392.1	vr67	Yes	559013835	38408394	38421038	12644	100	Orthopolintovirales	Metazoa	Arthropoda	Insecta	Orthoptera	Tettigoniidae	Meconema	Meconema thalassinum	Integration	0.79	Passed	98.2
GCA_946902985.2	OX336389.2	vr667	Yes	1533311695	386711906	386724210	12304	100	Orthopolintovirales	Metazoa	Arthropoda	Insecta	Orthoptera	Tettigoniidae	Meconema	Meconema thalassinum	Integration	0.77	Passed	98.2
GCA_946902985.2	OX336390.1	vr666	Yes	991394496	521629917	521642497	12580	100	Orthopolintovirales	Metazoa	Arthropoda	Insecta	Orthoptera	Tettigoniidae	Meconema	Meconema thalassinum	Integration	0.85	Passed	98.2
GCA_946902985.2	OX336400.1	vr66	Yes	213535216	37999397	38029314	29917	88.24	Orthopolintovirales	Metazoa	Arthropoda	Insecta	Orthoptera	Tettigoniidae	Meconema	Meconema thalassinum	Integration	0.71	Passed	98.2
GCA_946902985.2	OX336397.1	vr66	Yes	287425978	30224208	30236183	11975	100	Orthopolintovirales	Metazoa	Arthropoda	Insecta	Orthoptera	Tettigoniidae	Meconema	Meconema thalassinum	Integration	0.73	Passed	98.2
GCA_946902985.2	OX336388.2	vr659	Yes	2140038457	436438077	436450654	12577	100	Orthopolintovirales	Metazoa	Arthropoda	Insecta	Orthoptera	Tettigoniidae	Meconema	Meconema thalassinum	Integration	0.67	Passed	98.2
GCA_946902985.2	OX336392.1	vr658	Yes	559013835	498491874	498504528	12654	100	Orthopolintovirales	Metazoa	Arthropoda	Insecta	Orthoptera	Tettigoniidae	Meconema	Meconema thalassinum	Integration	0.83	Passed	98.2
GCA_946902985.2	OX336390.1	vr658	Yes	991394496	515491778	515504362	12584	100	Orthopolintovirales	Metazoa	Arthropoda	Insecta	Orthoptera	Tettigoniidae	Meconema	Meconema thalassinum	Integration	0.73	Passed	98.2
GCA_946902985.2	OX336388.2	vr655	Yes	2140038457	433299639	433316571	16932	92.86	Orthopolintovirales	Metazoa	Arthropoda	Insecta	Orthoptera	Tettigoniidae	Meconema	Meconema thalassinum	Integration	0.86	Passed	98.2
GCA_946902985.2	OX336395.1	vr655	Yes	348474640	326982840	326992452	9612	92.31	Orthopolintovirales	Metazoa	Arthropoda	Insecta	Orthoptera	Tettigoniidae	Meconema	Meconema thalassinum	Integration	0.92	Passed	98.2
GCA_946902985.2	OX336392.1	vr652	Yes	559013835	497793762	497806484	12722	100	Orthopolintovirales	Metazoa	Arthropoda	Insecta	Orthoptera	Tettigoniidae	Meconema	Meconema thalassinum	Integration	0.79	Passed	98.2
GCA_946902985.2	OX336388.2	vr652	Yes	2140038457	430203542	430216122	12580	100	Orthopolintovirales	Metazoa	Arthropoda	Insecta	Orthoptera	Tettigoniidae	Meconema	Meconema thalassinum	Integration	0.83	Passed	98.2
GCA_946902985.2	OX336393.1	vr651	Yes	538612828	463581771	463594107	12336	85.71	Orthopolintovirales	Metazoa	Arthropoda	Insecta	Orthoptera	Tettigoniidae	Meconema	Meconema thalassinum	Integration	0.93	Passed	98.2
GCA_946902985.2	OX336388.2	vr650	Yes	2140038457	427120983	427136386	15403	100	Orthopolintovirales	Metazoa	Arthropoda	Insecta	Orthoptera	Tettigoniidae	Meconema	Meconema thalassinum	Integration	0.83	Passed	98.2
GCA_946902985.2	OX336400.1	vr65	Yes	213535216	37729600	37771604	42004	68	Orthopolintovirales	Metazoa	Arthropoda	Insecta	Orthoptera	Tettigoniidae	Meconema	Meconema thalassinum	Integration	0.52	Passed	98.2
GCA_946902985.2	OX336399.1	vr65	Yes	222571878	80915919	80929005	13086	91.67	Orthopolintovirales	Metazoa	Arthropoda	Insecta	Orthoptera	Tettigoniidae	Meconema	Meconema thalassinum	Integration	1	Passed	98.2
GCA_946902985.2	OX336396.1	vr65	Yes	332259893	47150773	47163421	12648	100	Orthopolintovirales	Metazoa	Arthropoda	Insecta	Orthoptera	Tettigoniidae	Meconema	Meconema thalassinum	Integration	0.71	Passed	98.2
GCA_946902985.2	OX336395.1	vr649	Yes	348474640	325187143	325199716	12573	100	Orthopolintovirales	Metazoa	Arthropoda	Insecta	Orthoptera	Tettigoniidae	Meconema	Meconema thalassinum	Integration	0.73	Passed	98.2
GCA_946902985.2	OX336389.2	vr646	Yes	1533311695	372863308	372870744	7436	100	Orthopolintovirales	Metazoa	Arthropoda	Insecta	Orthoptera	Tettigoniidae	Meconema	Meconema thalassinum	Integration	0.75	Passed	98.2
GCA_946902985.2	OX336388.2	vr645	Yes	2140038457	419674294	419695995	21701	86.67	Orthopolintovirales	Metazoa	Arthropoda	Insecta	Orthoptera	Tettigoniidae	Meconema	Meconema thalassinum	Integration	0.87	Passed	98.2
GCA_946902985.2	OX336394.1	vr643	Yes	476618521	475262865	475293036	30171	90	Orthopolintovirales	Metazoa	Arthropoda	Insecta	Orthoptera	Tettigoniidae	Meconema	Meconema thalassinum	Integration	0.65	Passed	98.2
GCA_946902985.2	OX336389.2	vr641	Yes	1533311695	370134582	370147150	12568	100	Orthopolintovirales	Metazoa	Arthropoda	Insecta	Orthoptera	Tettigoniidae	Meconema	Meconema thalassinum	Integration	0.91	Passed	98.2
GCA_946902985.2	OX336395.1	vr638	Yes	348474640	322794440	322807013	12573	100	Orthopolintovirales	Metazoa	Arthropoda	Insecta	Orthoptera	Tettigoniidae	Meconema	Meconema thalassinum	Integration	0.85	Passed	98.2
GCA_946902985.2	OX336390.1	vr638	Yes	991394496	502098317	502110878	12561	100	Orthopolintovirales	Metazoa	Arthropoda	Insecta	Orthoptera	Tettigoniidae	Meconema	Meconema thalassinum	Integration	0.92	Passed	98.2
GCA_946902985.2	OX336391.1	vr637	Yes	709211797	417267535	417280111	12576	100	Orthopolintovirales	Metazoa	Arthropoda	Insecta	Orthoptera	Tettigoniidae	Meconema	Meconema thalassinum	Integration	0.79	Passed	98.2
GCA_946902985.2	OX336392.1	vr632	Yes	559013835	488959469	488972439	12970	100	Orthopolintovirales	Metazoa	Arthropoda	Insecta	Orthoptera	Tettigoniidae	Meconema	Meconema thalassinum	Integration	0.73	Passed	98.2
GCA_946902985.2	OX336388.2	vr632	Yes	2140038457	407988814	408001385	12571	100	Orthopolintovirales	Metazoa	Arthropoda	Insecta	Orthoptera	Tettigoniidae	Meconema	Meconema thalassinum	Integration	0.79	Passed	98.2
GCA_946902985.2	OX336400.1	vr63	Yes	213535216	35773479	35786008	12529	100	Orthopolintovirales	Metazoa	Arthropoda	Insecta	Orthoptera	Tettigoniidae	Meconema	Meconema thalassinum	Integration	0.65	Passed	98.2
GCA_946902985.2	OX336392.1	vr626	Yes	559013835	485697701	485720748	23047	95.83	Orthopolintovirales	Metazoa	Arthropoda	Insecta	Orthoptera	Tettigoniidae	Meconema	Meconema thalassinum	Integration	0.54	Passed	98.2
GCA_946902985.2	OX336391.1	vr625	Yes	709211797	410601731	410614549	12818	100	Orthopolintovirales	Metazoa	Arthropoda	Insecta	Orthoptera	Tettigoniidae	Meconema	Meconema thalassinum	Integration	0.85	Passed	98.2
GCA_946902985.2	OX336391.1	vr624	Yes	709211797	410248766	410264124	15358	93.33	Orthopolintovirales	Metazoa	Arthropoda	Insecta	Orthoptera	Tettigoniidae	Meconema	Meconema thalassinum	Integration	0.67	Passed	98.2
GCA_946902985.2	OX336392.1	vr622	Yes	559013835	483928519	483941162	12643	100	Orthopolintovirales	Metazoa	Arthropoda	Insecta	Orthoptera	Tettigoniidae	Meconema	Meconema thalassinum	Integration	0.79	Passed	98.2
GCA_946902985.2	OX336392.1	vr621	Yes	559013835	483768200	483780774	12574	100	Orthopolintovirales	Metazoa	Arthropoda	Insecta	Orthoptera	Tettigoniidae	Meconema	Meconema thalassinum	Integration	0.79	Passed	98.2
GCA_946902985.2	OX336392.1	vr620	Yes	559013835	483734295	483746870	12575	100	Orthopolintovirales	Metazoa	Arthropoda	Insecta	Orthoptera	Tettigoniidae	Meconema	Meconema thalassinum	Integration	0.79	Passed	98.2
GCA_946902985.2	OX336389.2	vr62	Yes	1533311695	17960689	17973261	12572	100	Orthopolintovirales	Metazoa	Arthropoda	Insecta	Orthoptera	Tettigoniidae	Meconema	Meconema thalassinum	Integration	0.64	Passed	98.2
GCA_946902985.2	OX336390.1	vr62	Yes	991394496	38984534	38996861	12327	100	Orthopolintovirales	Metazoa	Arthropoda	Insecta	Orthoptera	Tettigoniidae	Meconema	Meconema thalassinum	Integration	0.85	Passed	98.2
GCA_946902985.2	OX336395.1	vr618	Yes	348474640	315661620	315674050	12430	100	Orthopolintovirales	Metazoa	Arthropoda	Insecta	Orthoptera	Tettigoniidae	Meconema	Meconema thalassinum	Integration	0.79	Passed	98.2
GCA_946902985.2	OX336392.1	vr617	Yes	559013835	481983639	481996561	12922	100	Orthopolintovirales	Metazoa	Arthropoda	Insecta	Orthoptera	Tettigoniidae	Meconema	Meconema thalassinum	Integration	0.71	Passed	98.2
GCA_946902985.2	OX336395.1	vr614	Yes	348474640	314192899	314205652	12753	100	Orthopolintovirales	Metazoa	Arthropoda	Insecta	Orthoptera	Tettigoniidae	Meconema	Meconema thalassinum	Integration	0.91	Passed	98.2
GCA_946902985.2	OX336390.1	vr61	Yes	991394496	38819330	38831893	12563	100	Orthopolintovirales	Metazoa	Arthropoda	Insecta	Orthoptera	Tettigoniidae	Meconema	Meconema thalassinum	Integration	0.79	Passed	98.2
GCA_946902985.2	OX336395.1	vr609	Yes	348474640	313557014	313569576	12562	100	Orthopolintovirales	Metazoa	Arthropoda	Insecta	Orthoptera	Tettigoniidae	Meconema	Meconema thalassinum	Integration	0.79	Passed	98.2
GCA_946902985.2	OX336394.1	vr607	Yes	476618521	455061792	455074361	12569	100	Orthopolintovirales	Metazoa	Arthropoda	Insecta	Orthoptera	Tettigoniidae	Meconema	Meconema thalassinum	Integration	0.85	Passed	98.2
GCA_946902985.2	OX336391.1	vr604	Yes	709211797	388028204	388040525	12321	100	Orthopolintovirales	Metazoa	Arthropoda	Insecta	Orthoptera	Tettigoniidae	Meconema	Meconema thalassinum	Integration	0.65	Passed	98.2
GCA_946902985.2	OX336392.1	vr602	Yes	559013835	479337134	479349726	12592	100	Orthopolintovirales	Metazoa	Arthropoda	Insecta	Orthoptera	Tettigoniidae	Meconema	Meconema thalassinum	Integration	0.73	Passed	98.2
GCA_946902985.2	OX336399.1	vr60	Yes	222571878	76359645	76372723	13078	100	Orthopolintovirales	Metazoa	Arthropoda	Insecta	Orthoptera	Tettigoniidae	Meconema	Meconema thalassinum	Integration	0.65	Passed	98.2
GCA_946902985.2	CAMPQE020000029.1	vr6	Yes	669711	380991	419526	38535	88.89	Orthopolintovirales	Metazoa	Arthropoda	Insecta	Orthoptera	Tettigoniidae	Meconema	Meconema thalassinum	Integration	0.52	Passed	98.2
GCA_946902985.2	OX336400.1	vr6	Yes	213535216	3105170	3130824	25654	93.75	Orthopolintovirales	Metazoa	Arthropoda	Insecta	Orthoptera	Tettigoniidae	Meconema	Meconema thalassinum	Integration	0.75	Passed	98.2
GCA_946902985.2	CAMPQE020000051.1	vr6	Yes	2742812	1688621	1711477	22856	94.12	Orthopolintovirales	Metazoa	Arthropoda	Insecta	Orthoptera	Tettigoniidae	Meconema	Meconema thalassinum	Integration	0.65	Passed	98.2
GCA_946902985.2	OY714911.1	vr6	Yes	30540410	2727525	2743778	16253	100	Orthopolintovirales	Metazoa	Arthropoda	Insecta	Orthoptera	Tettigoniidae	Meconema	Meconema thalassinum	Integration	0.69	Passed	98.2
GCA_946902985.2	CAMPQE020000021.1	vr6	Yes	976100	554284	568620	14336	69.23	Orthopolintovirales	Metazoa	Arthropoda	Insecta	Orthoptera	Tettigoniidae	Meconema	Meconema thalassinum	Integration	0.77	Passed	98.2
GCA_946902985.2	CAMPQE020000033.1	vr6	Yes	1136701	949823	964043	14220	100	Orthopolintovirales	Metazoa	Arthropoda	Insecta	Orthoptera	Tettigoniidae	Meconema	Meconema thalassinum	Integration	0.69	Passed	98.2
GCA_946902985.2	CAMPQE020000048.1	vr6	Yes	21716581	438719	451789	13070	92.86	Orthopolintovirales	Metazoa	Arthropoda	Insecta	Orthoptera	Tettigoniidae	Meconema	Meconema thalassinum	Integration	0.86	Passed	98.2
GCA_946902985.2	CAMPQE020000001.1	vr6	Yes	7499330	6837547	6850573	13026	80	Orthopolintovirales	Metazoa	Arthropoda	Insecta	Orthoptera	Tettigoniidae	Meconema	Meconema thalassinum	Integration	0.93	Passed	98.2
GCA_946902985.2	OX336390.1	vr591	Yes	991394496	469586515	469598863	12348	100	Orthopolintovirales	Metazoa	Arthropoda	Insecta	Orthoptera	Tettigoniidae	Meconema	Meconema thalassinum	Integration	0.85	Passed	98.2
GCA_946902985.2	OX336392.1	vr591	Yes	559013835	475988019	475998286	10267	100	Orthopolintovirales	Metazoa	Arthropoda	Insecta	Orthoptera	Tettigoniidae	Meconema	Meconema thalassinum	Integration	0.6	Passed	98.2
GCA_946902985.2	OX336395.1	vr59	Yes	348474640	27204243	27216923	12680	100	Orthopolintovirales	Metazoa	Arthropoda	Insecta	Orthoptera	Tettigoniidae	Meconema	Meconema thalassinum	Integration	0.92	Passed	98.2
GCA_946902985.2	OX336390.1	vr589	Yes	991394496	469053984	469066568	12584	100	Orthopolintovirales	Metazoa	Arthropoda	Insecta	Orthoptera	Tettigoniidae	Meconema	Meconema thalassinum	Integration	0.85	Passed	98.2
GCA_946902985.2	OX336389.2	vr585	Yes	1533311695	332883344	332895576	12232	100	Orthopolintovirales	Metazoa	Arthropoda	Insecta	Orthoptera	Tettigoniidae	Meconema	Meconema thalassinum	Integration	0.61	Passed	98.2
GCA_946902985.2	OX336388.2	vr584	Yes	2140038457	363511216	363523802	12586	100	Orthopolintovirales	Metazoa	Arthropoda	Insecta	Orthoptera	Tettigoniidae	Meconema	Meconema thalassinum	Integration	0.77	Passed	98.2
GCA_946902985.2	OX336392.1	vr583	Yes	559013835	475287699	475315475	27776	100	Orthopolintovirales	Metazoa	Arthropoda	Insecta	Orthoptera	Tettigoniidae	Meconema	Meconema thalassinum	Integration	0.69	Passed	98.2
GCA_946902985.2	OX336392.1	vr582	Yes	559013835	475249511	475262081	12570	100	Orthopolintovirales	Metazoa	Arthropoda	Insecta	Orthoptera	Tettigoniidae	Meconema	Meconema thalassinum	Integration	0.69	Passed	98.2
GCA_946902985.2	OX336392.1	vr581	Yes	559013835	475206763	475219826	13063	100	Orthopolintovirales	Metazoa	Arthropoda	Insecta	Orthoptera	Tettigoniidae	Meconema	Meconema thalassinum	Integration	0.73	Passed	98.2
GCA_946902985.2	OX336390.1	vr580	Yes	991394496	461686519	461701923	15404	100	Orthopolintovirales	Metazoa	Arthropoda	Insecta	Orthoptera	Tettigoniidae	Meconema	Meconema thalassinum	Integration	0.92	Passed	98.2
GCA_946902985.2	OX336401.1	vr58	Yes	178035920	29780037	29793005	12968	92.31	Orthopolintovirales	Metazoa	Arthropoda	Insecta	Orthoptera	Tettigoniidae	Meconema	Meconema thalassinum	Integration	0.92	Passed	98.2
GCA_946902985.2	OX336392.1	vr577	Yes	559013835	475046689	475059295	12606	100	Orthopolintovirales	Metazoa	Arthropoda	Insecta	Orthoptera	Tettigoniidae	Meconema	Meconema thalassinum	Integration	0.73	Passed	98.2
GCA_946902985.2	OX336394.1	vr572	Yes	476618521	444333289	444345867	12578	100	Orthopolintovirales	Metazoa	Arthropoda	Insecta	Orthoptera	Tettigoniidae	Meconema	Meconema thalassinum	Integration	0.73	Passed	98.2
GCA_946902985.2	OX336394.1	vr571	Yes	476618521	444226696	444239278	12582	100	Orthopolintovirales	Metazoa	Arthropoda	Insecta	Orthoptera	Tettigoniidae	Meconema	Meconema thalassinum	Integration	0.85	Passed	98.2
GCA_946902985.2	OX336390.1	vr571	Yes	991394496	454039770	454052349	12579	100	Orthopolintovirales	Metazoa	Arthropoda	Insecta	Orthoptera	Tettigoniidae	Meconema	Meconema thalassinum	Integration	0.79	Passed	98.2
GCA_946902985.2	OX336392.1	vr570	Yes	559013835	472551103	472564552	13449	100	Orthopolintovirales	Metazoa	Arthropoda	Insecta	Orthoptera	Tettigoniidae	Meconema	Meconema thalassinum	Integration	0.91	Passed	98.2
GCA_946902985.2	OX336392.1	vr567	Yes	559013835	472005531	472041290	35759	88.46	Orthopolintovirales	Metazoa	Arthropoda	Insecta	Orthoptera	Tettigoniidae	Meconema	Meconema thalassinum	Integration	0.58	Passed	98.2
GCA_946902985.2	OX336388.2	vr561	Yes	2140038457	345706409	345728879	22470	100	Orthopolintovirales	Metazoa	Arthropoda	Insecta	Orthoptera	Tettigoniidae	Meconema	Meconema thalassinum	Integration	0.85	Passed	98.2
GCA_946902985.2	CAMPQE020000048.1	vr56	Yes	21716581	20778098	20798532	20434	94.74	Orthopolintovirales	Metazoa	Arthropoda	Insecta	Orthoptera	Tettigoniidae	Meconema	Meconema thalassinum	Integration	0.68	Passed	98.2
GCA_946902985.2	OX336400.1	vr56	Yes	213535216	31518600	31531656	13056	100	Orthopolintovirales	Metazoa	Arthropoda	Insecta	Orthoptera	Tettigoniidae	Meconema	Meconema thalassinum	Integration	1	Passed	98.2
GCA_946902985.2	OX336392.1	vr559	Yes	559013835	470663787	470676466	12679	100	Orthopolintovirales	Metazoa	Arthropoda	Insecta	Orthoptera	Tettigoniidae	Meconema	Meconema thalassinum	Integration	0.79	Passed	98.2
GCA_946902985.2	OX336389.2	vr558	Yes	1533311695	314574574	314606197	31623	92	Orthopolintovirales	Metazoa	Arthropoda	Insecta	Orthoptera	Tettigoniidae	Meconema	Meconema thalassinum	Integration	0.56	Passed	98.2
GCA_946902985.2	OX336388.2	vr556	Yes	2140038457	343436227	343467675	31448	86.67	Orthopolintovirales	Metazoa	Arthropoda	Insecta	Orthoptera	Tettigoniidae	Meconema	Meconema thalassinum	Integration	0.67	Passed	98.2
GCA_946902985.2	OX336397.1	vr554	Yes	287425978	278166728	278179098	12370	100	Orthopolintovirales	Metazoa	Arthropoda	Insecta	Orthoptera	Tettigoniidae	Meconema	Meconema thalassinum	Integration	0.73	Passed	98.2
GCA_946902985.2	OX336400.1	vr55	Yes	213535216	31241272	31262068	20796	91.67	Orthopolintovirales	Metazoa	Arthropoda	Insecta	Orthoptera	Tettigoniidae	Meconema	Meconema thalassinum	Integration	0.92	Passed	98.2
GCA_946902985.2	OX336399.1	vr55	Yes	222571878	69479311	69500098	20787	80	Orthopolintovirales	Metazoa	Arthropoda	Insecta	Orthoptera	Tettigoniidae	Meconema	Meconema thalassinum	Integration	0.93	Passed	98.2
GCA_946902985.2	OX336388.2	vr55	Yes	2140038457	40671599	40684187	12588	100	Orthopolintovirales	Metazoa	Arthropoda	Insecta	Orthoptera	Tettigoniidae	Meconema	Meconema thalassinum	Integration	0.92	Passed	98.2
GCA_946902985.2	OX336392.1	vr547	Yes	559013835	467236365	467254187	17822	100	Orthopolintovirales	Metazoa	Arthropoda	Insecta	Orthoptera	Tettigoniidae	Meconema	Meconema thalassinum	Integration	0.73	Passed	98.2
GCA_946902985.2	OX336394.1	vr545	Yes	476618521	426157787	426170372	12585	100	Orthopolintovirales	Metazoa	Arthropoda	Insecta	Orthoptera	Tettigoniidae	Meconema	Meconema thalassinum	Integration	0.79	Passed	98.2
GCA_946902985.2	OX336388.2	vr544	Yes	2140038457	333194728	333211011	16283	100	Orthopolintovirales	Metazoa	Arthropoda	Insecta	Orthoptera	Tettigoniidae	Meconema	Meconema thalassinum	Integration	0.71	Passed	98.2
GCA_946902985.2	OX336388.2	vr540	Yes	2140038457	328121971	328134545	12574	100	Orthopolintovirales	Metazoa	Arthropoda	Insecta	Orthoptera	Tettigoniidae	Meconema	Meconema thalassinum	Integration	0.77	Passed	98.2
GCA_946902985.2	OX336399.1	vr54	Yes	222571878	66559069	66572141	13072	91.67	Orthopolintovirales	Metazoa	Arthropoda	Insecta	Orthoptera	Tettigoniidae	Meconema	Meconema thalassinum	Integration	0.92	Passed	98.2
GCA_946902985.2	OX336400.1	vr54	Yes	213535216	31035145	31048210	13065	92.31	Orthopolintovirales	Metazoa	Arthropoda	Insecta	Orthoptera	Tettigoniidae	Meconema	Meconema thalassinum	Integration	0.92	Passed	98.2
GCA_946902985.2	OX336389.2	vr54	Yes	1533311695	15234889	15247810	12921	100	Orthopolintovirales	Metazoa	Arthropoda	Insecta	Orthoptera	Tettigoniidae	Meconema	Meconema thalassinum	Integration	0.71	Passed	98.2
GCA_946902985.2	OX336397.1	vr537	Yes	287425978	270843348	270865828	22480	90	Orthopolintovirales	Metazoa	Arthropoda	Insecta	Orthoptera	Tettigoniidae	Meconema	Meconema thalassinum	Integration	0.65	Passed	98.2
GCA_946902985.2	OX336397.1	vr535	Yes	287425978	270383625	270406111	22486	88.89	Orthopolintovirales	Metazoa	Arthropoda	Insecta	Orthoptera	Tettigoniidae	Meconema	Meconema thalassinum	Integration	0.72	Passed	98.2
GCA_946902985.2	OX336397.1	vr532	Yes	287425978	269277278	269289847	12569	100	Orthopolintovirales	Metazoa	Arthropoda	Insecta	Orthoptera	Tettigoniidae	Meconema	Meconema thalassinum	Integration	0.79	Passed	98.2
GCA_946902985.2	OX336388.2	vr530	Yes	2140038457	320513525	320526113	12588	100	Orthopolintovirales	Metazoa	Arthropoda	Insecta	Orthoptera	Tettigoniidae	Meconema	Meconema thalassinum	Integration	0.71	Passed	98.2
GCA_946902985.2	CAMPQE020000048.1	vr53	Yes	21716581	19022014	19034591	12577	100	Orthopolintovirales	Metazoa	Arthropoda	Insecta	Orthoptera	Tettigoniidae	Meconema	Meconema thalassinum	Integration	0.85	Passed	98.2
GCA_946902985.2	OX336392.1	vr529	Yes	559013835	458316603	458327355	10752	100	Orthopolintovirales	Metazoa	Arthropoda	Insecta	Orthoptera	Tettigoniidae	Meconema	Meconema thalassinum	Integration	0.71	Passed	98.2
GCA_946902985.2	OX336391.1	vr529	Yes	709211797	327863333	327873908	10575	100	Orthopolintovirales	Metazoa	Arthropoda	Insecta	Orthoptera	Tettigoniidae	Meconema	Meconema thalassinum	Integration	0.64	Passed	98.2
GCA_946902985.2	OX336389.2	vr528	Yes	1533311695	303968326	303980904	12578	100	Orthopolintovirales	Metazoa	Arthropoda	Insecta	Orthoptera	Tettigoniidae	Meconema	Meconema thalassinum	Integration	0.77	Passed	98.2
GCA_946902985.2	OX336388.2	vr528	Yes	2140038457	319593525	319606099	12574	100	Orthopolintovirales	Metazoa	Arthropoda	Insecta	Orthoptera	Tettigoniidae	Meconema	Meconema thalassinum	Integration	0.77	Passed	98.2
GCA_946902985.2	OX336389.2	vr524	Yes	1533311695	301210502	301223078	12576	100	Orthopolintovirales	Metazoa	Arthropoda	Insecta	Orthoptera	Tettigoniidae	Meconema	Meconema thalassinum	Integration	0.83	Passed	98.2
GCA_946902985.2	OX336388.2	vr522	Yes	2140038457	313768998	313781843	12845	100	Orthopolintovirales	Metazoa	Arthropoda	Insecta	Orthoptera	Tettigoniidae	Meconema	Meconema thalassinum	Integration	0.77	Passed	98.2
GCA_946902985.2	CAMPQE020000048.1	vr52	Yes	21716581	18880786	18893895	13109	91.67	Orthopolintovirales	Metazoa	Arthropoda	Insecta	Orthoptera	Tettigoniidae	Meconema	Meconema thalassinum	Integration	0.92	Passed	98.2
GCA_946902985.2	OX336390.1	vr517	Yes	991394496	402535851	402548420	12569	100	Orthopolintovirales	Metazoa	Arthropoda	Insecta	Orthoptera	Tettigoniidae	Meconema	Meconema thalassinum	Integration	0.73	Passed	98.2
GCA_946902985.2	OX336392.1	vr511	Yes	559013835	444669153	444681729	12576	100	Orthopolintovirales	Metazoa	Arthropoda	Insecta	Orthoptera	Tettigoniidae	Meconema	Meconema thalassinum	Integration	0.79	Passed	98.2
GCA_946902985.2	OX336391.1	vr509	Yes	709211797	308527531	308540117	12586	100	Orthopolintovirales	Metazoa	Arthropoda	Insecta	Orthoptera	Tettigoniidae	Meconema	Meconema thalassinum	Integration	0.92	Passed	98.2
GCA_946902985.2	OX336395.1	vr503	Yes	348474640	275205830	275218919	13089	100	Orthopolintovirales	Metazoa	Arthropoda	Insecta	Orthoptera	Tettigoniidae	Meconema	Meconema thalassinum	Integration	1	Passed	98.2
GCA_946902985.2	OX336391.1	vr503	Yes	709211797	304865392	304877970	12578	100	Orthopolintovirales	Metazoa	Arthropoda	Insecta	Orthoptera	Tettigoniidae	Meconema	Meconema thalassinum	Integration	0.73	Passed	98.2
GCA_946902985.2	OX336401.1	vr50	Yes	178035920	24344892	24372616	27724	89.47	Orthopolintovirales	Metazoa	Arthropoda	Insecta	Orthoptera	Tettigoniidae	Meconema	Meconema thalassinum	Integration	0.63	Passed	98.2
GCA_946902985.2	CAMPQE020000048.1	vr50	Yes	21716581	16641531	16652360	10829	91.67	Orthopolintovirales	Metazoa	Arthropoda	Insecta	Orthoptera	Tettigoniidae	Meconema	Meconema thalassinum	Integration	1	Passed	98.2
GCA_946902985.2	CAMPQE020000032.1	vr5	Yes	1400709	1161686	1177703	16017	93.75	Orthopolintovirales	Metazoa	Arthropoda	Insecta	Orthoptera	Tettigoniidae	Meconema	Meconema thalassinum	Integration	0.69	Passed	98.2
GCA_946902985.2	CAMPQE020000048.1	vr5	Yes	21716581	339828	352999	13171	92.86	Orthopolintovirales	Metazoa	Arthropoda	Insecta	Orthoptera	Tettigoniidae	Meconema	Meconema thalassinum	Integration	0.86	Passed	98.2
GCA_946902985.2	CAMPQE020000031.1	vr5	Yes	1511894	1256182	1269338	13156	90.91	Orthopolintovirales	Metazoa	Arthropoda	Insecta	Orthoptera	Tettigoniidae	Meconema	Meconema thalassinum	Integration	1	Passed	98.2
GCA_946902985.2	CAMPQE020000050.1	vr5	Yes	2780144	1430581	1443237	12656	100	Orthopolintovirales	Metazoa	Arthropoda	Insecta	Orthoptera	Tettigoniidae	Meconema	Meconema thalassinum	Integration	0.73	Passed	98.2
GCA_946902985.2	OX336389.2	vr499	Yes	1533311695	277511148	277530027	18879	100	Orthopolintovirales	Metazoa	Arthropoda	Insecta	Orthoptera	Tettigoniidae	Meconema	Meconema thalassinum	Integration	0.71	Passed	98.2
GCA_946902985.2	OX336395.1	vr499	Yes	348474640	272243993	272256577	12584	100	Orthopolintovirales	Metazoa	Arthropoda	Insecta	Orthoptera	Tettigoniidae	Meconema	Meconema thalassinum	Integration	0.69	Passed	98.2
GCA_946902985.2	OX336392.1	vr499	Yes	559013835	432620551	432632536	11985	100	Orthopolintovirales	Metazoa	Arthropoda	Insecta	Orthoptera	Tettigoniidae	Meconema	Meconema thalassinum	Integration	0.73	Passed	98.2
GCA_946902985.2	OX336395.1	vr495	Yes	348474640	269871774	269884356	12582	100	Orthopolintovirales	Metazoa	Arthropoda	Insecta	Orthoptera	Tettigoniidae	Meconema	Meconema thalassinum	Integration	0.79	Passed	98.2
GCA_946902985.2	OX336397.1	vr494	Yes	287425978	257156808	257166551	9743	100	Orthopolintovirales	Metazoa	Arthropoda	Insecta	Orthoptera	Tettigoniidae	Meconema	Meconema thalassinum	Integration	0.85	Passed	98.2
GCA_946902985.2	OX336388.2	vr493	Yes	2140038457	297568204	297598487	30283	96	Orthopolintovirales	Metazoa	Arthropoda	Insecta	Orthoptera	Tettigoniidae	Meconema	Meconema thalassinum	Integration	0.52	Passed	98.2
GCA_946902985.2	OX336394.1	vr493	Yes	476618521	379058253	379071104	12851	100	Orthopolintovirales	Metazoa	Arthropoda	Insecta	Orthoptera	Tettigoniidae	Meconema	Meconema thalassinum	Integration	0.69	Passed	98.2
GCA_946902985.2	OX336395.1	vr493	Yes	348474640	269710371	269722951	12580	100	Orthopolintovirales	Metazoa	Arthropoda	Insecta	Orthoptera	Tettigoniidae	Meconema	Meconema thalassinum	Integration	0.85	Passed	98.2
GCA_946902985.2	OX336399.1	vr49	Yes	222571878	62249370	62264767	15397	100	Orthopolintovirales	Metazoa	Arthropoda	Insecta	Orthoptera	Tettigoniidae	Meconema	Meconema thalassinum	Integration	0.92	Passed	98.2
GCA_946902985.2	OX336400.1	vr49	Yes	213535216	29360609	29373762	13153	91.67	Orthopolintovirales	Metazoa	Arthropoda	Insecta	Orthoptera	Tettigoniidae	Meconema	Meconema thalassinum	Integration	0.92	Passed	98.2
GCA_946902985.2	CAMPQE020000048.1	vr49	Yes	21716581	16449991	16462674	12683	92.86	Orthopolintovirales	Metazoa	Arthropoda	Insecta	Orthoptera	Tettigoniidae	Meconema	Meconema thalassinum	Integration	0.86	Passed	98.2
GCA_946902985.2	OX336388.2	vr49	Yes	2140038457	33299371	33311956	12585	100	Orthopolintovirales	Metazoa	Arthropoda	Insecta	Orthoptera	Tettigoniidae	Meconema	Meconema thalassinum	Integration	0.77	Passed	98.2
GCA_946902985.2	OX336394.1	vr489	Yes	476618521	372983578	372994324	10746	100	Orthopolintovirales	Metazoa	Arthropoda	Insecta	Orthoptera	Tettigoniidae	Meconema	Meconema thalassinum	Integration	0.83	Passed	98.2
GCA_946902985.2	OX336392.1	vr487	Yes	559013835	428763875	428789632	25757	75	Orthopolintovirales	Metazoa	Arthropoda	Insecta	Orthoptera	Tettigoniidae	Meconema	Meconema thalassinum	Integration	0.62	Passed	98.2
GCA_946902985.2	OX336392.1	vr486	Yes	559013835	425360074	425394969	34895	95	Orthopolintovirales	Metazoa	Arthropoda	Insecta	Orthoptera	Tettigoniidae	Meconema	Meconema thalassinum	Integration	0.6	Passed	98.2
GCA_946902985.2	OX336388.2	vr486	Yes	2140038457	289989397	290004408	15011	90.91	Orthopolintovirales	Metazoa	Arthropoda	Insecta	Orthoptera	Tettigoniidae	Meconema	Meconema thalassinum	Integration	1	Passed	98.2
GCA_946902985.2	OX336391.1	vr486	Yes	709211797	293822516	293835092	12576	100	Orthopolintovirales	Metazoa	Arthropoda	Insecta	Orthoptera	Tettigoniidae	Meconema	Meconema thalassinum	Integration	0.85	Passed	98.2
GCA_946902985.2	OX336394.1	vr485	Yes	476618521	365950430	365962916	12486	100	Orthopolintovirales	Metazoa	Arthropoda	Insecta	Orthoptera	Tettigoniidae	Meconema	Meconema thalassinum	Integration	0.65	Passed	98.2
GCA_946902985.2	OX336395.1	vr483	Yes	348474640	264716133	264728797	12664	100	Orthopolintovirales	Metazoa	Arthropoda	Insecta	Orthoptera	Tettigoniidae	Meconema	Meconema thalassinum	Integration	0.79	Passed	98.2
GCA_946902985.2	OX336399.1	vr48	Yes	222571878	61251969	61265068	13099	91.67	Orthopolintovirales	Metazoa	Arthropoda	Insecta	Orthoptera	Tettigoniidae	Meconema	Meconema thalassinum	Integration	0.92	Passed	98.2
GCA_946902985.2	OX336397.1	vr478	Yes	287425978	248105140	248117682	12542	100	Orthopolintovirales	Metazoa	Arthropoda	Insecta	Orthoptera	Tettigoniidae	Meconema	Meconema thalassinum	Integration	0.83	Passed	98.2
GCA_946902985.2	OX336397.1	vr474	Yes	287425978	247022611	247035192	12581	100	Orthopolintovirales	Metazoa	Arthropoda	Insecta	Orthoptera	Tettigoniidae	Meconema	Meconema thalassinum	Integration	0.85	Passed	98.2
GCA_946902985.2	OX336395.1	vr474	Yes	348474640	262539940	262552369	12429	100	Orthopolintovirales	Metazoa	Arthropoda	Insecta	Orthoptera	Tettigoniidae	Meconema	Meconema thalassinum	Integration	0.79	Passed	98.2
GCA_946902985.2	OX336397.1	vr470	Yes	287425978	245325355	245337937	12582	100	Orthopolintovirales	Metazoa	Arthropoda	Insecta	Orthoptera	Tettigoniidae	Meconema	Meconema thalassinum	Integration	0.73	Passed	98.2
GCA_946902985.2	OX336400.1	vr47	Yes	213535216	27874017	27887180	13163	91.67	Orthopolintovirales	Metazoa	Arthropoda	Insecta	Orthoptera	Tettigoniidae	Meconema	Meconema thalassinum	Integration	0.92	Passed	98.2
GCA_946902985.2	OX336388.2	vr47	Yes	2140038457	32017730	32030307	12577	100	Orthopolintovirales	Metazoa	Arthropoda	Insecta	Orthoptera	Tettigoniidae	Meconema	Meconema thalassinum	Integration	0.77	Passed	98.2
GCA_946902985.2	OX336399.1	vr47	Yes	222571878	60740235	60752810	12575	100	Orthopolintovirales	Metazoa	Arthropoda	Insecta	Orthoptera	Tettigoniidae	Meconema	Meconema thalassinum	Integration	0.77	Passed	98.2
GCA_946902985.2	OX336389.2	vr469	Yes	1533311695	256936919	256949575	12656	100	Orthopolintovirales	Metazoa	Arthropoda	Insecta	Orthoptera	Tettigoniidae	Meconema	Meconema thalassinum	Integration	0.71	Passed	98.2
GCA_946902985.2	OX336389.2	vr468	Yes	1533311695	256270916	256283226	12310	100	Orthopolintovirales	Metazoa	Arthropoda	Insecta	Orthoptera	Tettigoniidae	Meconema	Meconema thalassinum	Integration	0.92	Passed	98.2
GCA_946902985.2	OX336392.1	vr467	Yes	559013835	409457816	409470238	12422	100	Orthopolintovirales	Metazoa	Arthropoda	Insecta	Orthoptera	Tettigoniidae	Meconema	Meconema thalassinum	Integration	0.85	Passed	98.2
GCA_946902985.2	OX336395.1	vr461	Yes	348474640	259272293	259284653	12360	100	Orthopolintovirales	Metazoa	Arthropoda	Insecta	Orthoptera	Tettigoniidae	Meconema	Meconema thalassinum	Integration	0.69	Passed	98.2
GCA_946902985.2	OX336395.1	vr460	Yes	348474640	259074459	259087623	13164	90.91	Orthopolintovirales	Metazoa	Arthropoda	Insecta	Orthoptera	Tettigoniidae	Meconema	Meconema thalassinum	Integration	0.82	Passed	98.2
GCA_946902985.2	OX336394.1	vr459	Yes	476618521	345282921	345295503	12582	100	Orthopolintovirales	Metazoa	Arthropoda	Insecta	Orthoptera	Tettigoniidae	Meconema	Meconema thalassinum	Integration	0.79	Passed	98.2
GCA_946902985.2	OX336388.2	vr458	Yes	2140038457	270907884	270920488	12604	100	Orthopolintovirales	Metazoa	Arthropoda	Insecta	Orthoptera	Tettigoniidae	Meconema	Meconema thalassinum	Integration	0.91	Passed	98.2
GCA_946902985.2	OX336391.1	vr456	Yes	709211797	266266617	266279674	13057	91.67	Orthopolintovirales	Metazoa	Arthropoda	Insecta	Orthoptera	Tettigoniidae	Meconema	Meconema thalassinum	Integration	1	Passed	98.2
GCA_946902985.2	OX336389.2	vr456	Yes	1533311695	247497047	247509622	12575	100	Orthopolintovirales	Metazoa	Arthropoda	Insecta	Orthoptera	Tettigoniidae	Meconema	Meconema thalassinum	Integration	0.71	Passed	98.2
GCA_946902985.2	OX336390.1	vr455	Yes	991394496	370881890	370894460	12570	100	Orthopolintovirales	Metazoa	Arthropoda	Insecta	Orthoptera	Tettigoniidae	Meconema	Meconema thalassinum	Integration	0.79	Passed	98.2
GCA_946902985.2	OX336397.1	vr451	Yes	287425978	238003513	238012472	8959	100	Orthopolintovirales	Metazoa	Arthropoda	Insecta	Orthoptera	Tettigoniidae	Meconema	Meconema thalassinum	Integration	0.91	Passed	98.2
GCA_946902985.2	OX336396.1	vr45	Yes	332259893	32992684	33005954	13270	93.75	Orthopolintovirales	Metazoa	Arthropoda	Insecta	Orthoptera	Tettigoniidae	Meconema	Meconema thalassinum	Integration	0.75	Passed	98.2
GCA_946902985.2	OX336400.1	vr45	Yes	213535216	26127094	26140154	13060	92.31	Orthopolintovirales	Metazoa	Arthropoda	Insecta	Orthoptera	Tettigoniidae	Meconema	Meconema thalassinum	Integration	0.92	Passed	98.2
GCA_946902985.2	OX336394.1	vr449	Yes	476618521	341569097	341580206	11109	100	Orthopolintovirales	Metazoa	Arthropoda	Insecta	Orthoptera	Tettigoniidae	Meconema	Meconema thalassinum	Integration	0.69	Passed	98.2
GCA_946902985.2	OX336397.1	vr448	Yes	287425978	237869730	237881828	12098	100	Orthopolintovirales	Metazoa	Arthropoda	Insecta	Orthoptera	Tettigoniidae	Meconema	Meconema thalassinum	Integration	0.85	Passed	98.2
GCA_946902985.2	OX336391.1	vr445	Yes	709211797	252126011	252138593	12582	100	Orthopolintovirales	Metazoa	Arthropoda	Insecta	Orthoptera	Tettigoniidae	Meconema	Meconema thalassinum	Integration	0.85	Passed	98.2
GCA_946902985.2	OX336390.1	vr44	Yes	991394496	32300460	32313039	12579	100	Orthopolintovirales	Metazoa	Arthropoda	Insecta	Orthoptera	Tettigoniidae	Meconema	Meconema thalassinum	Integration	0.79	Passed	98.2
GCA_946902985.2	OX336397.1	vr439	Yes	287425978	230414569	230427146	12577	100	Orthopolintovirales	Metazoa	Arthropoda	Insecta	Orthoptera	Tettigoniidae	Meconema	Meconema thalassinum	Integration	0.79	Passed	98.2
GCA_946902985.2	OX336392.1	vr437	Yes	559013835	385490534	385503119	12585	100	Orthopolintovirales	Metazoa	Arthropoda	Insecta	Orthoptera	Tettigoniidae	Meconema	Meconema thalassinum	Integration	0.85	Passed	98.2
GCA_946902985.2	OX336395.1	vr434	Yes	348474640	250969141	250982307	13166	90.91	Orthopolintovirales	Metazoa	Arthropoda	Insecta	Orthoptera	Tettigoniidae	Meconema	Meconema thalassinum	Integration	0.82	Passed	98.2
GCA_946902985.2	OX336395.1	vr432	Yes	348474640	250313974	250327135	13161	90.91	Orthopolintovirales	Metazoa	Arthropoda	Insecta	Orthoptera	Tettigoniidae	Meconema	Meconema thalassinum	Integration	0.82	Passed	98.2
GCA_946902985.2	OX336389.2	vr432	Yes	1533311695	238753441	238766094	12653	100	Orthopolintovirales	Metazoa	Arthropoda	Insecta	Orthoptera	Tettigoniidae	Meconema	Meconema thalassinum	Integration	0.79	Passed	98.2
GCA_946902985.2	OX336392.1	vr432	Yes	559013835	381445413	381457993	12580	100	Orthopolintovirales	Metazoa	Arthropoda	Insecta	Orthoptera	Tettigoniidae	Meconema	Meconema thalassinum	Integration	0.79	Passed	98.2
GCA_946902985.2	OX336388.2	vr430	Yes	2140038457	256883149	256895731	12582	100	Orthopolintovirales	Metazoa	Arthropoda	Insecta	Orthoptera	Tettigoniidae	Meconema	Meconema thalassinum	Integration	0.83	Passed	98.2
GCA_946902985.2	OX336390.1	vr43	Yes	991394496	30690972	30707982	17010	93.33	Orthopolintovirales	Metazoa	Arthropoda	Insecta	Orthoptera	Tettigoniidae	Meconema	Meconema thalassinum	Integration	0.8	Passed	98.2
GCA_946902985.2	OX336399.1	vr43	Yes	222571878	54114910	54127996	13086	91.67	Orthopolintovirales	Metazoa	Arthropoda	Insecta	Orthoptera	Tettigoniidae	Meconema	Meconema thalassinum	Integration	1	Passed	98.2
GCA_946902985.2	OY714911.1	vr43	Yes	30540410	30410856	30423760	12904	92.31	Orthopolintovirales	Metazoa	Arthropoda	Insecta	Orthoptera	Tettigoniidae	Meconema	Meconema thalassinum	Integration	0.92	Passed	98.2
GCA_946902985.2	OX336396.1	vr43	Yes	332259893	31062185	31074773	12588	100	Orthopolintovirales	Metazoa	Arthropoda	Insecta	Orthoptera	Tettigoniidae	Meconema	Meconema thalassinum	Integration	0.85	Passed	98.2
GCA_946902985.2	OX336391.1	vr428	Yes	709211797	234723634	234734179	10545	100	Orthopolintovirales	Metazoa	Arthropoda	Insecta	Orthoptera	Tettigoniidae	Meconema	Meconema thalassinum	Integration	0.85	Passed	98.2
GCA_946902985.2	OX336394.1	vr426	Yes	476618521	321880568	321893152	12584	100	Orthopolintovirales	Metazoa	Arthropoda	Insecta	Orthoptera	Tettigoniidae	Meconema	Meconema thalassinum	Integration	0.79	Passed	98.2
GCA_946902985.2	OX336389.2	vr424	Yes	1533311695	231577670	231590491	12821	100	Orthopolintovirales	Metazoa	Arthropoda	Insecta	Orthoptera	Tettigoniidae	Meconema	Meconema thalassinum	Integration	0.77	Passed	98.2
GCA_946902985.2	OX336391.1	vr423	Yes	709211797	233305771	233324645	18874	93.75	Orthopolintovirales	Metazoa	Arthropoda	Insecta	Orthoptera	Tettigoniidae	Meconema	Meconema thalassinum	Integration	0.75	Passed	98.2
GCA_946902985.2	OX336389.2	vr422	Yes	1533311695	231435857	231477512	41655	95.83	Orthopolintovirales	Metazoa	Arthropoda	Insecta	Orthoptera	Tettigoniidae	Meconema	Meconema thalassinum	Integration	0.54	Passed	98.2
GCA_946902985.2	OX336388.2	vr422	Yes	2140038457	250135591	250148175	12584	100	Orthopolintovirales	Metazoa	Arthropoda	Insecta	Orthoptera	Tettigoniidae	Meconema	Meconema thalassinum	Integration	0.77	Passed	98.2
GCA_946902985.2	OX336397.1	vr421	Yes	287425978	214778936	214792065	13129	92.86	Orthopolintovirales	Metazoa	Arthropoda	Insecta	Orthoptera	Tettigoniidae	Meconema	Meconema thalassinum	Integration	0.79	Passed	98.2
GCA_946902985.2	CAMPQE020000048.1	vr42	Yes	21716581	12451859	12485150	33291	93.75	Orthopolintovirales	Metazoa	Arthropoda	Insecta	Orthoptera	Tettigoniidae	Meconema	Meconema thalassinum	Integration	0.75	Passed	98.2
GCA_946902985.2	OX336399.1	vr42	Yes	222571878	53581033	53594129	13096	91.67	Orthopolintovirales	Metazoa	Arthropoda	Insecta	Orthoptera	Tettigoniidae	Meconema	Meconema thalassinum	Integration	0.92	Passed	98.2
GCA_946902985.2	OX336397.1	vr419	Yes	287425978	213028821	213049907	21086	100	Orthopolintovirales	Metazoa	Arthropoda	Insecta	Orthoptera	Tettigoniidae	Meconema	Meconema thalassinum	Integration	0.73	Passed	98.2
GCA_946902985.2	OX336389.2	vr419	Yes	1533311695	229010278	229025113	14835	100	Orthopolintovirales	Metazoa	Arthropoda	Insecta	Orthoptera	Tettigoniidae	Meconema	Meconema thalassinum	Integration	0.69	Passed	98.2
GCA_946902985.2	OX336395.1	vr418	Yes	348474640	246228463	246241177	12714	100	Orthopolintovirales	Metazoa	Arthropoda	Insecta	Orthoptera	Tettigoniidae	Meconema	Meconema thalassinum	Integration	0.73	Passed	98.2
GCA_946902985.2	OX336391.1	vr417	Yes	709211797	228891933	228921139	29206	100	Orthopolintovirales	Metazoa	Arthropoda	Insecta	Orthoptera	Tettigoniidae	Meconema	Meconema thalassinum	Integration	0.52	Passed	98.2
GCA_946902985.2	OX336392.1	vr417	Yes	559013835	362531161	362543738	12577	100	Orthopolintovirales	Metazoa	Arthropoda	Insecta	Orthoptera	Tettigoniidae	Meconema	Meconema thalassinum	Integration	0.85	Passed	98.2
GCA_946902985.2	OX336397.1	vr416	Yes	287425978	210983243	210994208	10965	100	Orthopolintovirales	Metazoa	Arthropoda	Insecta	Orthoptera	Tettigoniidae	Meconema	Meconema thalassinum	Integration	0.92	Passed	98.2
GCA_946902985.2	OX336400.1	vr41	Yes	213535216	24401852	24414950	13098	91.67	Orthopolintovirales	Metazoa	Arthropoda	Insecta	Orthoptera	Tettigoniidae	Meconema	Meconema thalassinum	Integration	0.92	Passed	98.2
GCA_946902985.2	OX336388.2	vr41	Yes	2140038457	26526882	26539464	12582	100	Orthopolintovirales	Metazoa	Arthropoda	Insecta	Orthoptera	Tettigoniidae	Meconema	Meconema thalassinum	Integration	0.91	Passed	98.2
GCA_946902985.2	OX336397.1	vr41	Yes	287425978	18990263	19002842	12579	100	Orthopolintovirales	Metazoa	Arthropoda	Insecta	Orthoptera	Tettigoniidae	Meconema	Meconema thalassinum	Integration	0.69	Passed	98.2
GCA_946902985.2	OX336395.1	vr41	Yes	348474640	20603170	20615677	12507	100	Orthopolintovirales	Metazoa	Arthropoda	Insecta	Orthoptera	Tettigoniidae	Meconema	Meconema thalassinum	Integration	0.85	Passed	98.2
GCA_946902985.2	OX336391.1	vr409	Yes	709211797	221544881	221557461	12580	100	Orthopolintovirales	Metazoa	Arthropoda	Insecta	Orthoptera	Tettigoniidae	Meconema	Meconema thalassinum	Integration	0.79	Passed	98.2
GCA_946902985.2	OX336392.1	vr407	Yes	559013835	357794301	357806852	12551	100	Orthopolintovirales	Metazoa	Arthropoda	Insecta	Orthoptera	Tettigoniidae	Meconema	Meconema thalassinum	Integration	0.83	Passed	98.2
GCA_946902985.2	OX336395.1	vr404	Yes	348474640	241955540	241968705	13165	90.91	Orthopolintovirales	Metazoa	Arthropoda	Insecta	Orthoptera	Tettigoniidae	Meconema	Meconema thalassinum	Integration	0.82	Passed	98.2
GCA_946902985.2	OX336396.1	vr403	Yes	332259893	325615911	325628490	12579	100	Orthopolintovirales	Metazoa	Arthropoda	Insecta	Orthoptera	Tettigoniidae	Meconema	Meconema thalassinum	Integration	0.85	Passed	98.2
GCA_946902985.2	OX336395.1	vr400	Yes	348474640	241124276	241136746	12470	100	Orthopolintovirales	Metazoa	Arthropoda	Insecta	Orthoptera	Tettigoniidae	Meconema	Meconema thalassinum	Integration	0.79	Passed	98.2
GCA_946902985.2	OX336401.1	vr40	Yes	178035920	17330200	17344546	14346	100	Orthopolintovirales	Metazoa	Arthropoda	Insecta	Orthoptera	Tettigoniidae	Meconema	Meconema thalassinum	Integration	0.79	Passed	98.2
GCA_946902985.2	OX336397.1	vr40	Yes	287425978	18872609	18885186	12577	100	Orthopolintovirales	Metazoa	Arthropoda	Insecta	Orthoptera	Tettigoniidae	Meconema	Meconema thalassinum	Integration	0.85	Passed	98.2
GCA_946902985.2	OX336392.1	vr40	Yes	559013835	22254428	22267005	12577	100	Orthopolintovirales	Metazoa	Arthropoda	Insecta	Orthoptera	Tettigoniidae	Meconema	Meconema thalassinum	Integration	0.92	Passed	98.2
GCA_946902985.2	CAMPQE020000049.1	vr4	Yes	5628215	449867	465922	16055	87.5	Orthopolintovirales	Metazoa	Arthropoda	Insecta	Orthoptera	Tettigoniidae	Meconema	Meconema thalassinum	Integration	0.75	Passed	98.2
GCA_946902985.2	CAMPQE020000064.1	vr4	Yes	1042339	800424	816410	15986	83.33	Orthopolintovirales	Metazoa	Arthropoda	Insecta	Orthoptera	Tettigoniidae	Meconema	Meconema thalassinum	Integration	0.72	Passed	98.2
GCA_946902985.2	OX336400.1	vr4	Yes	213535216	1404140	1420004	15864	93.33	Orthopolintovirales	Metazoa	Arthropoda	Insecta	Orthoptera	Tettigoniidae	Meconema	Meconema thalassinum	Integration	0.73	Passed	98.2
GCA_946902985.2	CAMPQE020000063.1	vr4	Yes	1840157	424815	439852	15037	92.31	Orthopolintovirales	Metazoa	Arthropoda	Insecta	Orthoptera	Tettigoniidae	Meconema	Meconema thalassinum	Integration	0.92	Passed	98.2
GCA_946902985.2	CAMPQE020000011.1	vr4	Yes	940580	623142	636840	13698	88.24	Orthopolintovirales	Metazoa	Arthropoda	Insecta	Orthoptera	Tettigoniidae	Meconema	Meconema thalassinum	Integration	0.76	Passed	98.2
GCA_946902985.2	CAMPQE020000033.1	vr4	Yes	1136701	600938	614341	13403	88.24	Orthopolintovirales	Metazoa	Arthropoda	Insecta	Orthoptera	Tettigoniidae	Meconema	Meconema thalassinum	Integration	0.71	Passed	98.2
GCA_946902985.2	CAMPQE020000021.1	vr4	Yes	976100	460275	473579	13304	100	Orthopolintovirales	Metazoa	Arthropoda	Insecta	Orthoptera	Tettigoniidae	Meconema	Meconema thalassinum	Integration	0.77	Passed	98.2
GCA_946902985.2	CAMPQE020000028.1	vr4	Yes	2026190	715038	728131	13093	91.67	Orthopolintovirales	Metazoa	Arthropoda	Insecta	Orthoptera	Tettigoniidae	Meconema	Meconema thalassinum	Integration	1	Passed	98.2
GCA_946902985.2	CAMPQE020000002.1	vr4	Yes	3892664	1775286	1788366	13080	91.67	Orthopolintovirales	Metazoa	Arthropoda	Insecta	Orthoptera	Tettigoniidae	Meconema	Meconema thalassinum	Integration	1	Passed	98.2
GCA_946902985.2	CAMPQE020000051.1	vr4	Yes	2742812	746834	759845	13011	93.75	Orthopolintovirales	Metazoa	Arthropoda	Insecta	Orthoptera	Tettigoniidae	Meconema	Meconema thalassinum	Integration	0.62	Passed	98.2
GCA_946902985.2	CAMPQE020000031.1	vr4	Yes	1511894	1148859	1161612	12753	100	Orthopolintovirales	Metazoa	Arthropoda	Insecta	Orthoptera	Tettigoniidae	Meconema	Meconema thalassinum	Integration	0.91	Passed	98.2
GCA_946902985.2	CAMPQE020000030.1	vr4	Yes	4487484	1056891	1069222	12331	100	Orthopolintovirales	Metazoa	Arthropoda	Insecta	Orthoptera	Tettigoniidae	Meconema	Meconema thalassinum	Integration	0.79	Passed	98.2
GCA_946902985.2	CAMPQE020000005.1	vr4	Yes	3474202	2610267	2619745	9478	90.91	Orthopolintovirales	Metazoa	Arthropoda	Insecta	Orthoptera	Tettigoniidae	Meconema	Meconema thalassinum	Integration	0.64	Passed	98.2
GCA_946902985.2	OX336396.1	vr396	Yes	332259893	321224886	321238561	13675	93.33	Orthopolintovirales	Metazoa	Arthropoda	Insecta	Orthoptera	Tettigoniidae	Meconema	Meconema thalassinum	Integration	0.73	Passed	98.2
GCA_946902985.2	OX336398.1	vr396	Yes	237816702	217324942	217337701	12759	100	Orthopolintovirales	Metazoa	Arthropoda	Insecta	Orthoptera	Tettigoniidae	Meconema	Meconema thalassinum	Integration	0.75	Passed	98.2
GCA_946902985.2	OX336396.1	vr395	Yes	332259893	320835152	320847780	12628	100	Orthopolintovirales	Metazoa	Arthropoda	Insecta	Orthoptera	Tettigoniidae	Meconema	Meconema thalassinum	Integration	0.79	Passed	98.2
GCA_946902985.2	OX336391.1	vr394	Yes	709211797	214193988	214208696	14708	100	Orthopolintovirales	Metazoa	Arthropoda	Insecta	Orthoptera	Tettigoniidae	Meconema	Meconema thalassinum	Integration	0.69	Passed	98.2
GCA_946902985.2	OX336395.1	vr394	Yes	348474640	233282672	233295325	12653	100	Orthopolintovirales	Metazoa	Arthropoda	Insecta	Orthoptera	Tettigoniidae	Meconema	Meconema thalassinum	Integration	0.73	Passed	98.2
GCA_946902985.2	OX336394.1	vr393	Yes	476618521	305369566	305382151	12585	100	Orthopolintovirales	Metazoa	Arthropoda	Insecta	Orthoptera	Tettigoniidae	Meconema	Meconema thalassinum	Integration	0.85	Passed	98.2
GCA_946902985.2	OX336397.1	vr390	Yes	287425978	204391301	204419731	28430	85.71	Orthopolintovirales	Metazoa	Arthropoda	Insecta	Orthoptera	Tettigoniidae	Meconema	Meconema thalassinum	Integration	0.67	Passed	98.2
GCA_946902985.2	OY714911.1	vr39	Yes	30540410	28653500	28683767	30267	87.5	Orthopolintovirales	Metazoa	Arthropoda	Insecta	Orthoptera	Tettigoniidae	Meconema	Meconema thalassinum	Integration	0.75	Passed	98.2
GCA_946902985.2	CAMPQE020000048.1	vr39	Yes	21716581	11566600	11579685	13085	92.31	Orthopolintovirales	Metazoa	Arthropoda	Insecta	Orthoptera	Tettigoniidae	Meconema	Meconema thalassinum	Integration	0.85	Passed	98.2
GCA_946902985.2	OX336389.2	vr388	Yes	1533311695	211345944	211361319	15375	100	Orthopolintovirales	Metazoa	Arthropoda	Insecta	Orthoptera	Tettigoniidae	Meconema	Meconema thalassinum	Integration	0.91	Passed	98.2
GCA_946902985.2	OX336397.1	vr386	Yes	287425978	201613785	201626367	12582	100	Orthopolintovirales	Metazoa	Arthropoda	Insecta	Orthoptera	Tettigoniidae	Meconema	Meconema thalassinum	Integration	0.85	Passed	98.2
GCA_946902985.2	OX336397.1	vr385	Yes	287425978	201500155	201515415	15260	100	Orthopolintovirales	Metazoa	Arthropoda	Insecta	Orthoptera	Tettigoniidae	Meconema	Meconema thalassinum	Integration	0.58	Passed	98.2
GCA_946902985.2	OX336395.1	vr385	Yes	348474640	231691149	231704463	13314	94.12	Orthopolintovirales	Metazoa	Arthropoda	Insecta	Orthoptera	Tettigoniidae	Meconema	Meconema thalassinum	Integration	0.65	Passed	98.2
GCA_946902985.2	OX336396.1	vr384	Yes	332259893	314137757	314150577	12820	100	Orthopolintovirales	Metazoa	Arthropoda	Insecta	Orthoptera	Tettigoniidae	Meconema	Meconema thalassinum	Integration	0.79	Passed	98.2
GCA_946902985.2	OX336391.1	vr381	Yes	709211797	207294972	207325384	30412	84.21	Orthopolintovirales	Metazoa	Arthropoda	Insecta	Orthoptera	Tettigoniidae	Meconema	Meconema thalassinum	Integration	0.74	Passed	98.2
GCA_946902985.2	OX336388.2	vr381	Yes	2140038457	221318291	221336538	18247	100	Orthopolintovirales	Metazoa	Arthropoda	Insecta	Orthoptera	Tettigoniidae	Meconema	Meconema thalassinum	Integration	0.79	Passed	98.2
GCA_946902985.2	OX336392.1	vr381	Yes	559013835	330414466	330426178	11712	100	Orthopolintovirales	Metazoa	Arthropoda	Insecta	Orthoptera	Tettigoniidae	Meconema	Meconema thalassinum	Integration	0.8	Passed	98.2
GCA_946902985.2	OX336396.1	vr38	Yes	332259893	25917803	25930895	13092	91.67	Orthopolintovirales	Metazoa	Arthropoda	Insecta	Orthoptera	Tettigoniidae	Meconema	Meconema thalassinum	Integration	1	Passed	98.2
GCA_946902985.2	OX336395.1	vr38	Yes	348474640	19527055	19539633	12578	100	Orthopolintovirales	Metazoa	Arthropoda	Insecta	Orthoptera	Tettigoniidae	Meconema	Meconema thalassinum	Integration	0.79	Passed	98.2
GCA_946902985.2	OX336398.1	vr38	Yes	237816702	10956730	10969129	12399	100	Orthopolintovirales	Metazoa	Arthropoda	Insecta	Orthoptera	Tettigoniidae	Meconema	Meconema thalassinum	Integration	0.85	Passed	98.2
GCA_946902985.2	OX336390.1	vr38	Yes	991394496	27713443	27720995	7552	100	Orthopolintovirales	Metazoa	Arthropoda	Insecta	Orthoptera	Tettigoniidae	Meconema	Meconema thalassinum	Integration	0.62	Passed	98.2
GCA_946902985.2	OX336397.1	vr378	Yes	287425978	200394066	200402943	8877	100	Orthopolintovirales	Metazoa	Arthropoda	Insecta	Orthoptera	Tettigoniidae	Meconema	Meconema thalassinum	Integration	0.62	Passed	98.2
GCA_946902985.2	OX336395.1	vr375	Yes	348474640	224143347	224155702	12355	100	Orthopolintovirales	Metazoa	Arthropoda	Insecta	Orthoptera	Tettigoniidae	Meconema	Meconema thalassinum	Integration	0.73	Passed	98.2
GCA_946902985.2	OY714911.1	vr37	Yes	30540410	27960523	27976779	16256	92.31	Orthopolintovirales	Metazoa	Arthropoda	Insecta	Orthoptera	Tettigoniidae	Meconema	Meconema thalassinum	Integration	0.85	Passed	98.2
GCA_946902985.2	OX336400.1	vr37	Yes	213535216	22859947	22873315	13368	93.33	Orthopolintovirales	Metazoa	Arthropoda	Insecta	Orthoptera	Tettigoniidae	Meconema	Meconema thalassinum	Integration	0.67	Passed	98.2
GCA_946902985.2	OX336394.1	vr37	Yes	476618521	23571733	23584329	12596	100	Orthopolintovirales	Metazoa	Arthropoda	Insecta	Orthoptera	Tettigoniidae	Meconema	Meconema thalassinum	Integration	0.79	Passed	98.2
GCA_946902985.2	OX336389.2	vr365	Yes	1533311695	193075341	193087916	12575	100	Orthopolintovirales	Metazoa	Arthropoda	Insecta	Orthoptera	Tettigoniidae	Meconema	Meconema thalassinum	Integration	0.83	Passed	98.2
GCA_946902985.2	OX336394.1	vr364	Yes	476618521	275611854	275624417	12563	100	Orthopolintovirales	Metazoa	Arthropoda	Insecta	Orthoptera	Tettigoniidae	Meconema	Meconema thalassinum	Integration	0.73	Passed	98.2
GCA_946902985.2	OX336398.1	vr362	Yes	237816702	204761822	204774485	12663	100	Orthopolintovirales	Metazoa	Arthropoda	Insecta	Orthoptera	Tettigoniidae	Meconema	Meconema thalassinum	Integration	0.79	Passed	98.2
GCA_946902985.2	OX336389.2	vr362	Yes	1533311695	191763685	191776269	12584	100	Orthopolintovirales	Metazoa	Arthropoda	Insecta	Orthoptera	Tettigoniidae	Meconema	Meconema thalassinum	Integration	0.71	Passed	98.2
GCA_946902985.2	OX336392.1	vr360	Yes	559013835	301049008	301061571	12563	100	Orthopolintovirales	Metazoa	Arthropoda	Insecta	Orthoptera	Tettigoniidae	Meconema	Meconema thalassinum	Integration	0.69	Passed	98.2
GCA_946902985.2	OY714911.1	vr36	Yes	30540410	25686361	25699452	13091	92.31	Orthopolintovirales	Metazoa	Arthropoda	Insecta	Orthoptera	Tettigoniidae	Meconema	Meconema thalassinum	Integration	0.92	Passed	98.2
GCA_946902985.2	OX336392.1	vr36	Yes	559013835	17440242	17452813	12571	100	Orthopolintovirales	Metazoa	Arthropoda	Insecta	Orthoptera	Tettigoniidae	Meconema	Meconema thalassinum	Integration	0.73	Passed	98.2
GCA_946902985.2	OX336395.1	vr36	Yes	348474640	17084295	17096849	12554	100	Orthopolintovirales	Metazoa	Arthropoda	Insecta	Orthoptera	Tettigoniidae	Meconema	Meconema thalassinum	Integration	0.69	Passed	98.2
GCA_946902985.2	OX336392.1	vr359	Yes	559013835	300294900	300327206	32306	89.29	Orthopolintovirales	Metazoa	Arthropoda	Insecta	Orthoptera	Tettigoniidae	Meconema	Meconema thalassinum	Integration	0.54	Passed	98.2
GCA_946902985.2	OX336395.1	vr359	Yes	348474640	217040288	217052864	12576	100	Orthopolintovirales	Metazoa	Arthropoda	Insecta	Orthoptera	Tettigoniidae	Meconema	Meconema thalassinum	Integration	0.85	Passed	98.2
GCA_946902985.2	OX336389.2	vr357	Yes	1533311695	188709894	188732971	23077	100	Orthopolintovirales	Metazoa	Arthropoda	Insecta	Orthoptera	Tettigoniidae	Meconema	Meconema thalassinum	Integration	0.69	Passed	98.2
GCA_946902985.2	OX336397.1	vr353	Yes	287425978	191591826	191607110	15284	100	Orthopolintovirales	Metazoa	Arthropoda	Insecta	Orthoptera	Tettigoniidae	Meconema	Meconema thalassinum	Integration	0.79	Passed	98.2
GCA_946902985.2	OX336396.1	vr353	Yes	332259893	293371389	293384022	12633	100	Orthopolintovirales	Metazoa	Arthropoda	Insecta	Orthoptera	Tettigoniidae	Meconema	Meconema thalassinum	Integration	0.79	Passed	98.2
GCA_946902985.2	OX336396.1	vr351	Yes	332259893	292682499	292695157	12658	100	Orthopolintovirales	Metazoa	Arthropoda	Insecta	Orthoptera	Tettigoniidae	Meconema	Meconema thalassinum	Integration	0.79	Passed	98.2
GCA_946902985.2	OX336396.1	vr350	Yes	332259893	292466586	292479170	12584	100	Orthopolintovirales	Metazoa	Arthropoda	Insecta	Orthoptera	Tettigoniidae	Meconema	Meconema thalassinum	Integration	0.79	Passed	98.2
GCA_946902985.2	OX336394.1	vr350	Yes	476618521	267347595	267360167	12572	100	Orthopolintovirales	Metazoa	Arthropoda	Insecta	Orthoptera	Tettigoniidae	Meconema	Meconema thalassinum	Integration	0.92	Passed	98.2
GCA_946902985.2	OX336392.1	vr349	Yes	559013835	291437042	291450661	13619	100	Orthopolintovirales	Metazoa	Arthropoda	Insecta	Orthoptera	Tettigoniidae	Meconema	Meconema thalassinum	Integration	0.79	Passed	98.2
GCA_946902985.2	OX336388.2	vr348	Yes	2140038457	208608997	208621714	12717	100	Orthopolintovirales	Metazoa	Arthropoda	Insecta	Orthoptera	Tettigoniidae	Meconema	Meconema thalassinum	Integration	0.71	Passed	98.2
GCA_946902985.2	OX336396.1	vr348	Yes	332259893	291981640	291994079	12439	100	Orthopolintovirales	Metazoa	Arthropoda	Insecta	Orthoptera	Tettigoniidae	Meconema	Meconema thalassinum	Integration	0.73	Passed	98.2
GCA_946902985.2	OX336398.1	vr346	Yes	237816702	196280017	196293682	13665	100	Orthopolintovirales	Metazoa	Arthropoda	Insecta	Orthoptera	Tettigoniidae	Meconema	Meconema thalassinum	Integration	0.79	Passed	98.2
GCA_946902985.2	OX336396.1	vr345	Yes	332259893	290597704	290623085	25381	95.45	Orthopolintovirales	Metazoa	Arthropoda	Insecta	Orthoptera	Tettigoniidae	Meconema	Meconema thalassinum	Integration	0.55	Passed	98.2
GCA_946902985.2	OX336388.2	vr345	Yes	2140038457	207932191	207944769	12578	100	Orthopolintovirales	Metazoa	Arthropoda	Insecta	Orthoptera	Tettigoniidae	Meconema	Meconema thalassinum	Integration	0.77	Passed	98.2
GCA_946902985.2	OX336396.1	vr344	Yes	332259893	289336276	289348852	12576	100	Orthopolintovirales	Metazoa	Arthropoda	Insecta	Orthoptera	Tettigoniidae	Meconema	Meconema thalassinum	Integration	0.85	Passed	98.2
GCA_946902985.2	OX336397.1	vr343	Yes	287425978	187622372	187634883	12511	100	Orthopolintovirales	Metazoa	Arthropoda	Insecta	Orthoptera	Tettigoniidae	Meconema	Meconema thalassinum	Integration	0.79	Passed	98.2
GCA_946902985.2	OX336397.1	vr341	Yes	287425978	187136165	187148752	12587	100	Orthopolintovirales	Metazoa	Arthropoda	Insecta	Orthoptera	Tettigoniidae	Meconema	Meconema thalassinum	Integration	0.85	Passed	98.2
GCA_946902985.2	OX336397.1	vr340	Yes	287425978	187105592	187118179	12587	100	Orthopolintovirales	Metazoa	Arthropoda	Insecta	Orthoptera	Tettigoniidae	Meconema	Meconema thalassinum	Integration	0.85	Passed	98.2
GCA_946902985.2	OX336388.2	vr339	Yes	2140038457	206194228	206224218	29990	100	Orthopolintovirales	Metazoa	Arthropoda	Insecta	Orthoptera	Tettigoniidae	Meconema	Meconema thalassinum	Integration	0.52	Passed	98.2
GCA_946902985.2	OX336391.1	vr338	Yes	709211797	181122202	181137611	15409	100	Orthopolintovirales	Metazoa	Arthropoda	Insecta	Orthoptera	Tettigoniidae	Meconema	Meconema thalassinum	Integration	0.85	Passed	98.2
GCA_946902985.2	OX336396.1	vr338	Yes	332259893	285723551	285736137	12586	100	Orthopolintovirales	Metazoa	Arthropoda	Insecta	Orthoptera	Tettigoniidae	Meconema	Meconema thalassinum	Integration	0.79	Passed	98.2
GCA_946902985.2	OY714911.1	vr33	Yes	30540410	20306471	20329400	22929	92.86	Orthopolintovirales	Metazoa	Arthropoda	Insecta	Orthoptera	Tettigoniidae	Meconema	Meconema thalassinum	Integration	0.93	Passed	98.2
GCA_946902985.2	OX336400.1	vr33	Yes	213535216	20945379	20966731	21352	83.33	Orthopolintovirales	Metazoa	Arthropoda	Insecta	Orthoptera	Tettigoniidae	Meconema	Meconema thalassinum	Integration	0.78	Passed	98.2
GCA_946902985.2	CAMPQE020000048.1	vr33	Yes	21716581	8896839	8917403	20564	78.57	Orthopolintovirales	Metazoa	Arthropoda	Insecta	Orthoptera	Tettigoniidae	Meconema	Meconema thalassinum	Integration	0.93	Passed	98.2
GCA_946902985.2	OX336388.2	vr33	Yes	2140038457	21491285	21503722	12437	100	Orthopolintovirales	Metazoa	Arthropoda	Insecta	Orthoptera	Tettigoniidae	Meconema	Meconema thalassinum	Integration	0.91	Passed	98.2
GCA_946902985.2	OX336395.1	vr326	Yes	348474640	199484468	199531947	47479	86.36	Orthopolintovirales	Metazoa	Arthropoda	Insecta	Orthoptera	Tettigoniidae	Meconema	Meconema thalassinum	Integration	0.59	Passed	98.2
GCA_946902985.2	OX336389.2	vr3256	Yes	1533311695	1524493132	1524520324	27192	100	Orthopolintovirales	Metazoa	Arthropoda	Insecta	Orthoptera	Tettigoniidae	Meconema	Meconema thalassinum	Integration	0.69	Passed	98.2
GCA_946902985.2	OX336390.1	vr324	Yes	991394496	260011416	260020392	8976	100	Orthopolintovirales	Metazoa	Arthropoda	Insecta	Orthoptera	Tettigoniidae	Meconema	Meconema thalassinum	Integration	0.91	Passed	98.2
GCA_946902985.2	OX336394.1	vr320	Yes	476618521	243789346	243805111	15765	100	Orthopolintovirales	Metazoa	Arthropoda	Insecta	Orthoptera	Tettigoniidae	Meconema	Meconema thalassinum	Integration	0.73	Passed	98.2
GCA_946902985.2	OX336399.1	vr32	Yes	222571878	46940535	46953641	13106	91.67	Orthopolintovirales	Metazoa	Arthropoda	Insecta	Orthoptera	Tettigoniidae	Meconema	Meconema thalassinum	Integration	1	Passed	98.2
GCA_946902985.2	OY714911.1	vr32	Yes	30540410	19433313	19446089	12776	100	Orthopolintovirales	Metazoa	Arthropoda	Insecta	Orthoptera	Tettigoniidae	Meconema	Meconema thalassinum	Integration	0.92	Passed	98.2
GCA_946902985.2	OX336400.1	vr32	Yes	213535216	20284286	20296700	12414	100	Orthopolintovirales	Metazoa	Arthropoda	Insecta	Orthoptera	Tettigoniidae	Meconema	Meconema thalassinum	Integration	0.92	Passed	98.2
GCA_946902985.2	OX336389.2	vr3176	Yes	1533311695	1496099024	1496123101	24077	92.86	Orthopolintovirales	Metazoa	Arthropoda	Insecta	Orthoptera	Tettigoniidae	Meconema	Meconema thalassinum	Integration	0.79	Passed	98.2
GCA_946902985.2	OX336389.2	vr3173	Yes	1533311695	1493823116	1493835732	12616	100	Orthopolintovirales	Metazoa	Arthropoda	Insecta	Orthoptera	Tettigoniidae	Meconema	Meconema thalassinum	Integration	0.83	Passed	98.2
GCA_946902985.2	OX336396.1	vr317	Yes	332259893	268029981	268058942	28961	96	Orthopolintovirales	Metazoa	Arthropoda	Insecta	Orthoptera	Tettigoniidae	Meconema	Meconema thalassinum	Integration	0.52	Passed	98.2
GCA_946902985.2	OX336392.1	vr317	Yes	559013835	256595591	256608149	12558	100	Orthopolintovirales	Metazoa	Arthropoda	Insecta	Orthoptera	Tettigoniidae	Meconema	Meconema thalassinum	Integration	0.79	Passed	98.2
GCA_946902985.2	OX336392.1	vr315	Yes	559013835	254767811	254780405	12594	100	Orthopolintovirales	Metazoa	Arthropoda	Insecta	Orthoptera	Tettigoniidae	Meconema	Meconema thalassinum	Integration	0.85	Passed	98.2
GCA_946902985.2	OX336397.1	vr312	Yes	287425978	174833835	174846239	12404	100	Orthopolintovirales	Metazoa	Arthropoda	Insecta	Orthoptera	Tettigoniidae	Meconema	Meconema thalassinum	Integration	0.73	Passed	98.2
GCA_946902985.2	OX336388.2	vr311	Yes	2140038457	193186540	193201886	15346	100	Orthopolintovirales	Metazoa	Arthropoda	Insecta	Orthoptera	Tettigoniidae	Meconema	Meconema thalassinum	Integration	0.77	Passed	98.2
GCA_946902985.2	OX336390.1	vr311	Yes	991394496	242782735	242795223	12488	100	Orthopolintovirales	Metazoa	Arthropoda	Insecta	Orthoptera	Tettigoniidae	Meconema	Meconema thalassinum	Integration	0.65	Passed	98.2
GCA_946902985.2	OX336392.1	vr310	Yes	559013835	245979640	245992211	12571	100	Orthopolintovirales	Metazoa	Arthropoda	Insecta	Orthoptera	Tettigoniidae	Meconema	Meconema thalassinum	Integration	0.85	Passed	98.2
GCA_946902985.2	OY714911.1	vr31	Yes	30540410	17657630	17678134	20504	86.67	Orthopolintovirales	Metazoa	Arthropoda	Insecta	Orthoptera	Tettigoniidae	Meconema	Meconema thalassinum	Integration	0.87	Passed	98.2
GCA_946902985.2	OX336399.1	vr31	Yes	222571878	39481982	39494647	12665	100	Orthopolintovirales	Metazoa	Arthropoda	Insecta	Orthoptera	Tettigoniidae	Meconema	Meconema thalassinum	Integration	0.79	Passed	98.2
GCA_946902985.2	OX336389.2	vr3095	Yes	1533311695	1457606217	1457620412	14195	100	Orthopolintovirales	Metazoa	Arthropoda	Insecta	Orthoptera	Tettigoniidae	Meconema	Meconema thalassinum	Integration	1	Passed	98.2
GCA_946902985.2	OX336397.1	vr309	Yes	287425978	174525162	174540379	15217	100	Orthopolintovirales	Metazoa	Arthropoda	Insecta	Orthoptera	Tettigoniidae	Meconema	Meconema thalassinum	Integration	0.85	Passed	98.2
GCA_946902985.2	OX336389.2	vr3082	Yes	1533311695	1453017037	1453026017	8980	100	Orthopolintovirales	Metazoa	Arthropoda	Insecta	Orthoptera	Tettigoniidae	Meconema	Meconema thalassinum	Integration	0.82	Passed	98.2
GCA_946902985.2	OX336389.2	vr3071	Yes	1533311695	1449245819	1449270755	24936	88.89	Orthopolintovirales	Metazoa	Arthropoda	Insecta	Orthoptera	Tettigoniidae	Meconema	Meconema thalassinum	Integration	0.67	Passed	98.2
GCA_946902985.2	OX336388.2	vr307	Yes	2140038457	190109976	190122578	12602	100	Orthopolintovirales	Metazoa	Arthropoda	Insecta	Orthoptera	Tettigoniidae	Meconema	Meconema thalassinum	Integration	0.83	Passed	98.2
GCA_946902985.2	OX336395.1	vr305	Yes	348474640	184398097	184410694	12597	100	Orthopolintovirales	Metazoa	Arthropoda	Insecta	Orthoptera	Tettigoniidae	Meconema	Meconema thalassinum	Integration	0.79	Passed	98.2
GCA_946902985.2	OX336394.1	vr304	Yes	476618521	227713642	227726300	12658	100	Orthopolintovirales	Metazoa	Arthropoda	Insecta	Orthoptera	Tettigoniidae	Meconema	Meconema thalassinum	Integration	0.73	Passed	98.2
GCA_946902985.2	OX336396.1	vr302	Yes	332259893	262328935	262341519	12584	100	Orthopolintovirales	Metazoa	Arthropoda	Insecta	Orthoptera	Tettigoniidae	Meconema	Meconema thalassinum	Integration	0.73	Passed	98.2
GCA_946902985.2	OX336389.2	vr3016	Yes	1533311695	1428491711	1428504294	12583	100	Orthopolintovirales	Metazoa	Arthropoda	Insecta	Orthoptera	Tettigoniidae	Meconema	Meconema thalassinum	Integration	0.77	Passed	98.2
GCA_946902985.2	OX336389.2	vr3001	Yes	1533311695	1417621866	1417637735	15869	100	Orthopolintovirales	Metazoa	Arthropoda	Insecta	Orthoptera	Tettigoniidae	Meconema	Meconema thalassinum	Integration	0.83	Passed	98.2
GCA_946902985.2	OX336397.1	vr30	Yes	287425978	12975900	12992324	16424	100	Orthopolintovirales	Metazoa	Arthropoda	Insecta	Orthoptera	Tettigoniidae	Meconema	Meconema thalassinum	Integration	0.73	Passed	98.2
GCA_946902985.2	CAMPQE020000048.1	vr30	Yes	21716581	8318192	8332203	14011	93.33	Orthopolintovirales	Metazoa	Arthropoda	Insecta	Orthoptera	Tettigoniidae	Meconema	Meconema thalassinum	Integration	0.8	Passed	98.2
GCA_946902985.2	OX336400.1	vr30	Yes	213535216	14035525	14048624	13099	91.67	Orthopolintovirales	Metazoa	Arthropoda	Insecta	Orthoptera	Tettigoniidae	Meconema	Meconema thalassinum	Integration	1	Passed	98.2
GCA_946902985.2	CAMPQE020000048.1	vr3	Yes	21716581	222701	244770	22069	91.67	Orthopolintovirales	Metazoa	Arthropoda	Insecta	Orthoptera	Tettigoniidae	Meconema	Meconema thalassinum	Integration	1	Passed	98.2
GCA_946902985.2	CAMPQE020000062.1	vr3	Yes	3717000	809853	826835	16982	100	Orthopolintovirales	Metazoa	Arthropoda	Insecta	Orthoptera	Tettigoniidae	Meconema	Meconema thalassinum	Integration	0.69	Passed	98.2
GCA_946902985.2	CAMPQE020000033.1	vr3	Yes	1136701	532985	549463	16478	93.33	Orthopolintovirales	Metazoa	Arthropoda	Insecta	Orthoptera	Tettigoniidae	Meconema	Meconema thalassinum	Integration	0.8	Passed	98.2
GCA_946902985.2	CAMPQE020000041.1	vr3	Yes	3109822	386269	401977	15708	95	Orthopolintovirales	Metazoa	Arthropoda	Insecta	Orthoptera	Tettigoniidae	Meconema	Meconema thalassinum	Integration	0.6	Passed	98.2
GCA_946902985.2	CAMPQE020000002.1	vr3	Yes	3892664	1473969	1487120	13151	100	Orthopolintovirales	Metazoa	Arthropoda	Insecta	Orthoptera	Tettigoniidae	Meconema	Meconema thalassinum	Integration	0.91	Passed	98.2
GCA_946902985.2	OY714911.1	vr3	Yes	30540410	1488277	1501416	13139	91.67	Orthopolintovirales	Metazoa	Arthropoda	Insecta	Orthoptera	Tettigoniidae	Meconema	Meconema thalassinum	Integration	0.92	Passed	98.2
GCA_946902985.2	CAMPQE020000051.1	vr3	Yes	2742812	664844	677949	13105	92.31	Orthopolintovirales	Metazoa	Arthropoda	Insecta	Orthoptera	Tettigoniidae	Meconema	Meconema thalassinum	Integration	0.92	Passed	98.2
GCA_946902985.2	CAMPQE020000005.1	vr3	Yes	3474202	1530529	1543631	13102	91.67	Orthopolintovirales	Metazoa	Arthropoda	Insecta	Orthoptera	Tettigoniidae	Meconema	Meconema thalassinum	Integration	0.92	Passed	98.2
GCA_946902985.2	CAMPQE020000004.1	vr3	Yes	3614627	2543766	2556822	13056	86.67	Orthopolintovirales	Metazoa	Arthropoda	Insecta	Orthoptera	Tettigoniidae	Meconema	Meconema thalassinum	Integration	0.87	Passed	98.2
GCA_946902985.2	CAMPQE020000037.1	vr3	Yes	457000	109150	121726	12576	100	Orthopolintovirales	Metazoa	Arthropoda	Insecta	Orthoptera	Tettigoniidae	Meconema	Meconema thalassinum	Integration	0.92	Passed	98.2
GCA_946902985.2	OX336400.1	vr3	Yes	213535216	1290317	1302890	12573	100	Orthopolintovirales	Metazoa	Arthropoda	Insecta	Orthoptera	Tettigoniidae	Meconema	Meconema thalassinum	Integration	0.85	Passed	98.2
GCA_946902985.2	CAMPQE020000007.1	vr3	Yes	1736582	900927	913254	12327	100	Orthopolintovirales	Metazoa	Arthropoda	Insecta	Orthoptera	Tettigoniidae	Meconema	Meconema thalassinum	Integration	0.85	Passed	98.2
GCA_946902985.2	CAMPQE020000003.1	vr3	Yes	3749732	2355183	2363321	8138	92.31	Orthopolintovirales	Metazoa	Arthropoda	Insecta	Orthoptera	Tettigoniidae	Meconema	Meconema thalassinum	Integration	0.77	Passed	98.2
GCA_946902985.2	OX336389.2	vr2997	Yes	1533311695	1415224155	1415236730	12575	100	Orthopolintovirales	Metazoa	Arthropoda	Insecta	Orthoptera	Tettigoniidae	Meconema	Meconema thalassinum	Integration	0.91	Passed	98.2
GCA_946902985.2	OX336389.2	vr2992	Yes	1533311695	1413867362	1413882763	15401	100	Orthopolintovirales	Metazoa	Arthropoda	Insecta	Orthoptera	Tettigoniidae	Meconema	Meconema thalassinum	Integration	0.83	Passed	98.2
GCA_946902985.2	OX336397.1	vr299	Yes	287425978	165945554	165958158	12604	100	Orthopolintovirales	Metazoa	Arthropoda	Insecta	Orthoptera	Tettigoniidae	Meconema	Meconema thalassinum	Integration	0.85	Passed	98.2
GCA_946902985.2	OX336389.2	vr2980	Yes	1533311695	1403742230	1403757529	15299	100	Orthopolintovirales	Metazoa	Arthropoda	Insecta	Orthoptera	Tettigoniidae	Meconema	Meconema thalassinum	Integration	0.85	Passed	98.2
GCA_946902985.2	OX336391.1	vr298	Yes	709211797	150028899	150041483	12584	100	Orthopolintovirales	Metazoa	Arthropoda	Insecta	Orthoptera	Tettigoniidae	Meconema	Meconema thalassinum	Integration	0.79	Passed	98.2
GCA_946902985.2	OX336389.2	vr2971	Yes	1533311695	1398966575	1399009280	42705	91.67	Orthopolintovirales	Metazoa	Arthropoda	Insecta	Orthoptera	Tettigoniidae	Meconema	Meconema thalassinum	Integration	0.54	Passed	98.2
GCA_946902985.2	OX336395.1	vr297	Yes	348474640	173258300	173273395	15095	100	Orthopolintovirales	Metazoa	Arthropoda	Insecta	Orthoptera	Tettigoniidae	Meconema	Meconema thalassinum	Integration	0.85	Passed	98.2
GCA_946902985.2	OX336388.2	vr297	Yes	2140038457	182986101	183000207	14106	94.12	Orthopolintovirales	Metazoa	Arthropoda	Insecta	Orthoptera	Tettigoniidae	Meconema	Meconema thalassinum	Integration	0.71	Passed	98.2
GCA_946902985.2	OX336394.1	vr296	Yes	476618521	224560341	224572996	12655	100	Orthopolintovirales	Metazoa	Arthropoda	Insecta	Orthoptera	Tettigoniidae	Meconema	Meconema thalassinum	Integration	0.79	Passed	98.2
GCA_946902985.2	OX336393.1	vr294	Yes	538612828	168281681	168294262	12581	92.86	Orthopolintovirales	Metazoa	Arthropoda	Insecta	Orthoptera	Tettigoniidae	Meconema	Meconema thalassinum	Integration	0.86	Passed	98.2
GCA_946902985.2	OX336390.1	vr293	Yes	991394496	226857965	226870552	12587	100	Orthopolintovirales	Metazoa	Arthropoda	Insecta	Orthoptera	Tettigoniidae	Meconema	Meconema thalassinum	Integration	0.92	Passed	98.2
GCA_946902985.2	OX336395.1	vr292	Yes	348474640	168717119	168729785	12666	100	Orthopolintovirales	Metazoa	Arthropoda	Insecta	Orthoptera	Tettigoniidae	Meconema	Meconema thalassinum	Integration	0.69	Passed	98.2
GCA_946902985.2	OX336394.1	vr290	Yes	476618521	220183410	220196077	12667	100	Orthopolintovirales	Metazoa	Arthropoda	Insecta	Orthoptera	Tettigoniidae	Meconema	Meconema thalassinum	Integration	0.79	Passed	98.2
GCA_946902985.2	OY714911.1	vr29	Yes	30540410	16362808	16375949	13141	91.67	Orthopolintovirales	Metazoa	Arthropoda	Insecta	Orthoptera	Tettigoniidae	Meconema	Meconema thalassinum	Integration	1	Passed	98.2
GCA_946902985.2	OX336389.2	vr2895	Yes	1533311695	1362350732	1362363410	12678	100	Orthopolintovirales	Metazoa	Arthropoda	Insecta	Orthoptera	Tettigoniidae	Meconema	Meconema thalassinum	Integration	0.83	Passed	98.2
GCA_946902985.2	OX336389.2	vr2893	Yes	1533311695	1362150075	1362165141	15066	100	Orthopolintovirales	Metazoa	Arthropoda	Insecta	Orthoptera	Tettigoniidae	Meconema	Meconema thalassinum	Integration	0.77	Passed	98.2
GCA_946902985.2	OX336395.1	vr288	Yes	348474640	167625015	167637990	12975	100	Orthopolintovirales	Metazoa	Arthropoda	Insecta	Orthoptera	Tettigoniidae	Meconema	Meconema thalassinum	Integration	0.79	Passed	98.2
GCA_946902985.2	OX336389.2	vr2877	Yes	1533311695	1349603176	1349615765	12589	100	Orthopolintovirales	Metazoa	Arthropoda	Insecta	Orthoptera	Tettigoniidae	Meconema	Meconema thalassinum	Integration	0.79	Passed	98.2
GCA_946902985.2	OX336390.1	vr287	Yes	991394496	222047183	222059750	12567	100	Orthopolintovirales	Metazoa	Arthropoda	Insecta	Orthoptera	Tettigoniidae	Meconema	Meconema thalassinum	Integration	0.71	Passed	98.2
GCA_946902985.2	OX336389.2	vr2861	Yes	1533311695	1342812464	1342825040	12576	100	Orthopolintovirales	Metazoa	Arthropoda	Insecta	Orthoptera	Tettigoniidae	Meconema	Meconema thalassinum	Integration	0.83	Passed	98.2
GCA_946902985.2	OX336391.1	vr285	Yes	709211797	139569169	139581768	12599	100	Orthopolintovirales	Metazoa	Arthropoda	Insecta	Orthoptera	Tettigoniidae	Meconema	Meconema thalassinum	Integration	0.85	Passed	98.2
GCA_946902985.2	OX336392.1	vr285	Yes	559013835	222325791	222338201	12410	100	Orthopolintovirales	Metazoa	Arthropoda	Insecta	Orthoptera	Tettigoniidae	Meconema	Meconema thalassinum	Integration	0.75	Passed	98.2
GCA_946902985.2	OX336397.1	vr285	Yes	287425978	151766096	151775205	9109	100	Orthopolintovirales	Metazoa	Arthropoda	Insecta	Orthoptera	Tettigoniidae	Meconema	Meconema thalassinum	Integration	0.77	Passed	98.2
GCA_946902985.2	OX336395.1	vr284	Yes	348474640	165881941	165895092	13151	100	Orthopolintovirales	Metazoa	Arthropoda	Insecta	Orthoptera	Tettigoniidae	Meconema	Meconema thalassinum	Integration	0.77	Passed	98.2
GCA_946902985.2	OX336396.1	vr284	Yes	332259893	256193855	256205867	12012	100	Orthopolintovirales	Metazoa	Arthropoda	Insecta	Orthoptera	Tettigoniidae	Meconema	Meconema thalassinum	Integration	0.69	Passed	98.2
GCA_946902985.2	OX336389.2	vr2835	Yes	1533311695	1330932037	1330947723	15686	93.33	Orthopolintovirales	Metazoa	Arthropoda	Insecta	Orthoptera	Tettigoniidae	Meconema	Meconema thalassinum	Integration	0.73	Passed	98.2
GCA_946902985.2	OX336396.1	vr283	Yes	332259893	256154513	256180328	25815	90.91	Orthopolintovirales	Metazoa	Arthropoda	Insecta	Orthoptera	Tettigoniidae	Meconema	Meconema thalassinum	Integration	0.55	Passed	98.2
GCA_946902985.2	OX336395.1	vr283	Yes	348474640	165237104	165249688	12584	100	Orthopolintovirales	Metazoa	Arthropoda	Insecta	Orthoptera	Tettigoniidae	Meconema	Meconema thalassinum	Integration	0.85	Passed	98.2
GCA_946902985.2	OX336389.2	vr2829	Yes	1533311695	1325962178	1325974052	11874	100	Orthopolintovirales	Metazoa	Arthropoda	Insecta	Orthoptera	Tettigoniidae	Meconema	Meconema thalassinum	Integration	0.88	Passed	98.2
GCA_946902985.2	OX336398.1	vr282	Yes	237816702	162770131	162782710	12579	100	Orthopolintovirales	Metazoa	Arthropoda	Insecta	Orthoptera	Tettigoniidae	Meconema	Meconema thalassinum	Integration	0.79	Passed	98.2
GCA_946902985.2	OX336397.1	vr28	Yes	287425978	12804336	12832548	28212	90.91	Orthopolintovirales	Metazoa	Arthropoda	Insecta	Orthoptera	Tettigoniidae	Meconema	Meconema thalassinum	Integration	0.64	Passed	98.2
GCA_946902985.2	OY714911.1	vr28	Yes	30540410	15104085	15131168	27083	90	Orthopolintovirales	Metazoa	Arthropoda	Insecta	Orthoptera	Tettigoniidae	Meconema	Meconema thalassinum	Integration	0.6	Passed	98.2
GCA_946902985.2	CAMPQE020000048.1	vr28	Yes	21716581	8023080	8038208	15128	90	Orthopolintovirales	Metazoa	Arthropoda	Insecta	Orthoptera	Tettigoniidae	Meconema	Meconema thalassinum	Integration	0.9	Passed	98.2
GCA_946902985.2	OX336400.1	vr28	Yes	213535216	13336860	13349436	12576	100	Orthopolintovirales	Metazoa	Arthropoda	Insecta	Orthoptera	Tettigoniidae	Meconema	Meconema thalassinum	Integration	0.92	Passed	98.2
GCA_946902985.2	OX336390.1	vr279	Yes	991394496	211652404	211664968	12564	100	Orthopolintovirales	Metazoa	Arthropoda	Insecta	Orthoptera	Tettigoniidae	Meconema	Meconema thalassinum	Integration	0.69	Passed	98.2
GCA_946902985.2	OX336389.2	vr2775	Yes	1533311695	1297357302	1297373673	16371	100	Orthopolintovirales	Metazoa	Arthropoda	Insecta	Orthoptera	Tettigoniidae	Meconema	Meconema thalassinum	Integration	0.92	Passed	98.2
GCA_946902985.2	OX336388.2	vr2772	Yes	2140038457	2138337383	2138349967	12584	100	Orthopolintovirales	Metazoa	Arthropoda	Insecta	Orthoptera	Tettigoniidae	Meconema	Meconema thalassinum	Integration	0.91	Passed	98.2
GCA_946902985.2	OX336399.1	vr277	Yes	222571878	222017174	222056299	39125	83.33	Orthopolintovirales	Metazoa	Arthropoda	Insecta	Orthoptera	Tettigoniidae	Meconema	Meconema thalassinum	Integration	0.72	Passed	98.2
GCA_946902985.2	OX336389.2	vr277	Yes	1533311695	145755530	145769349	13819	92.86	Orthopolintovirales	Metazoa	Arthropoda	Insecta	Orthoptera	Tettigoniidae	Meconema	Meconema thalassinum	Integration	0.86	Passed	98.2
GCA_946902985.2	OX336388.2	vr2768	Yes	2140038457	2136949182	2136968381	19199	100	Orthopolintovirales	Metazoa	Arthropoda	Insecta	Orthoptera	Tettigoniidae	Meconema	Meconema thalassinum	Integration	0.92	Passed	98.2
GCA_946902985.2	OX336388.2	vr2766	Yes	2140038457	2135975389	2135987968	12579	100	Orthopolintovirales	Metazoa	Arthropoda	Insecta	Orthoptera	Tettigoniidae	Meconema	Meconema thalassinum	Integration	0.83	Passed	98.2
GCA_946902985.2	OX336390.1	vr276	Yes	991394496	210710943	210723545	12602	100	Orthopolintovirales	Metazoa	Arthropoda	Insecta	Orthoptera	Tettigoniidae	Meconema	Meconema thalassinum	Integration	0.79	Passed	98.2
GCA_946902985.2	OX336388.2	vr2754	Yes	2140038457	2128649504	2128662093	12589	100	Orthopolintovirales	Metazoa	Arthropoda	Insecta	Orthoptera	Tettigoniidae	Meconema	Meconema thalassinum	Integration	0.69	Passed	98.2
GCA_946902985.2	OX336389.2	vr2752	Yes	1533311695	1290342035	1290354607	12572	100	Orthopolintovirales	Metazoa	Arthropoda	Insecta	Orthoptera	Tettigoniidae	Meconema	Meconema thalassinum	Integration	0.77	Passed	98.2
GCA_946902985.2	OX336389.2	vr2748	Yes	1533311695	1290036406	1290061112	24706	94.74	Orthopolintovirales	Metazoa	Arthropoda	Insecta	Orthoptera	Tettigoniidae	Meconema	Meconema thalassinum	Integration	0.63	Passed	98.2
GCA_946902985.2	OX336388.2	vr2748	Yes	2140038457	2127501947	2127514526	12579	100	Orthopolintovirales	Metazoa	Arthropoda	Insecta	Orthoptera	Tettigoniidae	Meconema	Meconema thalassinum	Integration	0.83	Passed	98.2
GCA_946902985.2	OX336399.1	vr274	Yes	222571878	219589372	219602847	13475	93.75	Orthopolintovirales	Metazoa	Arthropoda	Insecta	Orthoptera	Tettigoniidae	Meconema	Meconema thalassinum	Integration	0.75	Passed	98.2
GCA_946902985.2	OX336398.1	vr274	Yes	237816702	154959130	154972200	13070	93.33	Orthopolintovirales	Metazoa	Arthropoda	Insecta	Orthoptera	Tettigoniidae	Meconema	Meconema thalassinum	Integration	0.8	Passed	98.2
GCA_946902985.2	OX336390.1	vr274	Yes	991394496	209900512	209913097	12585	100	Orthopolintovirales	Metazoa	Arthropoda	Insecta	Orthoptera	Tettigoniidae	Meconema	Meconema thalassinum	Integration	0.79	Passed	98.2
GCA_946902985.2	OX336388.2	vr2739	Yes	2140038457	2116178384	2116190958	12574	100	Orthopolintovirales	Metazoa	Arthropoda	Insecta	Orthoptera	Tettigoniidae	Meconema	Meconema thalassinum	Integration	0.77	Passed	98.2
GCA_946902985.2	OX336388.2	vr2738	Yes	2140038457	2114799528	2114812372	12844	100	Orthopolintovirales	Metazoa	Arthropoda	Insecta	Orthoptera	Tettigoniidae	Meconema	Meconema thalassinum	Integration	0.91	Passed	98.2
GCA_946902985.2	OX336389.2	vr2733	Yes	1533311695	1283199211	1283222690	23479	77.78	Orthopolintovirales	Metazoa	Arthropoda	Insecta	Orthoptera	Tettigoniidae	Meconema	Meconema thalassinum	Integration	0.78	Passed	98.2
GCA_946902985.2	OX336388.2	vr2731	Yes	2140038457	2110517863	2110530438	12575	100	Orthopolintovirales	Metazoa	Arthropoda	Insecta	Orthoptera	Tettigoniidae	Meconema	Meconema thalassinum	Integration	0.83	Passed	98.2
GCA_946902985.2	OX336397.1	vr273	Yes	287425978	147244560	147257236	12676	100	Orthopolintovirales	Metazoa	Arthropoda	Insecta	Orthoptera	Tettigoniidae	Meconema	Meconema thalassinum	Integration	0.85	Passed	98.2
GCA_946902985.2	OX336399.1	vr273	Yes	222571878	219524421	219536997	12576	100	Orthopolintovirales	Metazoa	Arthropoda	Insecta	Orthoptera	Tettigoniidae	Meconema	Meconema thalassinum	Integration	0.79	Passed	98.2
GCA_946902985.2	OX336399.1	vr272	Yes	222571878	219049437	219062325	12888	90.91	Orthopolintovirales	Metazoa	Arthropoda	Insecta	Orthoptera	Tettigoniidae	Meconema	Meconema thalassinum	Integration	1	Passed	98.2
GCA_946902985.2	OX336397.1	vr272	Yes	287425978	147214925	147227742	12817	100	Orthopolintovirales	Metazoa	Arthropoda	Insecta	Orthoptera	Tettigoniidae	Meconema	Meconema thalassinum	Integration	0.73	Passed	98.2
GCA_946902985.2	OX336388.2	vr2717	Yes	2140038457	2099064827	2099073062	8235	100	Orthopolintovirales	Metazoa	Arthropoda	Insecta	Orthoptera	Tettigoniidae	Meconema	Meconema thalassinum	Integration	0.89	Passed	98.2
GCA_946902985.2	OX336389.2	vr2711	Yes	1533311695	1266299833	1266317316	17483	100	Orthopolintovirales	Metazoa	Arthropoda	Insecta	Orthoptera	Tettigoniidae	Meconema	Meconema thalassinum	Integration	0.71	Passed	98.2
GCA_946902985.2	OX336389.2	vr2710	Yes	1533311695	1265890812	1265903408	12596	100	Orthopolintovirales	Metazoa	Arthropoda	Insecta	Orthoptera	Tettigoniidae	Meconema	Meconema thalassinum	Integration	0.77	Passed	98.2
GCA_946902985.2	OX336388.2	vr2710	Yes	2140038457	2094133409	2094145999	12590	100	Orthopolintovirales	Metazoa	Arthropoda	Insecta	Orthoptera	Tettigoniidae	Meconema	Meconema thalassinum	Integration	0.77	Passed	98.2
GCA_946902985.2	OX336391.1	vr271	Yes	709211797	130445811	130458390	12579	100	Orthopolintovirales	Metazoa	Arthropoda	Insecta	Orthoptera	Tettigoniidae	Meconema	Meconema thalassinum	Integration	0.79	Passed	98.2
GCA_946902985.2	OX336397.1	vr271	Yes	287425978	147118820	147131254	12434	100	Orthopolintovirales	Metazoa	Arthropoda	Insecta	Orthoptera	Tettigoniidae	Meconema	Meconema thalassinum	Integration	0.69	Passed	98.2
GCA_946902985.2	OX336389.2	vr2709	Yes	1533311695	1265750620	1265765095	14475	100	Orthopolintovirales	Metazoa	Arthropoda	Insecta	Orthoptera	Tettigoniidae	Meconema	Meconema thalassinum	Integration	0.77	Passed	98.2
GCA_946902985.2	OX336388.2	vr2704	Yes	2140038457	2089315105	2089327681	12576	100	Orthopolintovirales	Metazoa	Arthropoda	Insecta	Orthoptera	Tettigoniidae	Meconema	Meconema thalassinum	Integration	0.83	Passed	98.2
GCA_946902985.2	OX336399.1	vr270	Yes	222571878	217651596	217664688	13092	100	Orthopolintovirales	Metazoa	Arthropoda	Insecta	Orthoptera	Tettigoniidae	Meconema	Meconema thalassinum	Integration	0.91	Passed	98.2
GCA_946902985.2	CAMPQE020000048.1	vr27	Yes	21716581	7794587	7813378	18791	94.74	Orthopolintovirales	Metazoa	Arthropoda	Insecta	Orthoptera	Tettigoniidae	Meconema	Meconema thalassinum	Integration	0.63	Passed	98.2
GCA_946902985.2	OX336399.1	vr27	Yes	222571878	33181959	33195041	13082	91.67	Orthopolintovirales	Metazoa	Arthropoda	Insecta	Orthoptera	Tettigoniidae	Meconema	Meconema thalassinum	Integration	1	Passed	98.2
GCA_946902985.2	OY714911.1	vr27	Yes	30540410	14661546	14674130	12584	100	Orthopolintovirales	Metazoa	Arthropoda	Insecta	Orthoptera	Tettigoniidae	Meconema	Meconema thalassinum	Integration	0.73	Passed	98.2
GCA_946902985.2	OX336401.1	vr27	Yes	178035920	13805914	13815531	9617	88.89	Orthopolintovirales	Metazoa	Arthropoda	Insecta	Orthoptera	Tettigoniidae	Meconema	Meconema thalassinum	Integration	0.89	Passed	98.2
GCA_946902985.2	OX336388.2	vr2696	Yes	2140038457	2082020748	2082033404	12656	100	Orthopolintovirales	Metazoa	Arthropoda	Insecta	Orthoptera	Tettigoniidae	Meconema	Meconema thalassinum	Integration	0.67	Passed	98.2
GCA_946902985.2	OX336388.2	vr2694	Yes	2140038457	2081460480	2081473065	12585	100	Orthopolintovirales	Metazoa	Arthropoda	Insecta	Orthoptera	Tettigoniidae	Meconema	Meconema thalassinum	Integration	0.83	Passed	98.2
GCA_946902985.2	OX336388.2	vr2688	Yes	2140038457	2074552845	2074565301	12456	100	Orthopolintovirales	Metazoa	Arthropoda	Insecta	Orthoptera	Tettigoniidae	Meconema	Meconema thalassinum	Integration	0.83	Passed	98.2
GCA_946902985.2	OX336388.2	vr2679	Yes	2140038457	2064426165	2064438755	12590	100	Orthopolintovirales	Metazoa	Arthropoda	Insecta	Orthoptera	Tettigoniidae	Meconema	Meconema thalassinum	Integration	0.83	Passed	98.2
GCA_946902985.2	OX336397.1	vr267	Yes	287425978	145953824	145966397	12573	100	Orthopolintovirales	Metazoa	Arthropoda	Insecta	Orthoptera	Tettigoniidae	Meconema	Meconema thalassinum	Integration	0.85	Passed	98.2
GCA_946902985.2	OX336388.2	vr2669	Yes	2140038457	2057500404	2057515553	15149	100	Orthopolintovirales	Metazoa	Arthropoda	Insecta	Orthoptera	Tettigoniidae	Meconema	Meconema thalassinum	Integration	0.77	Passed	98.2
GCA_946902985.2	OX336388.2	vr2661	Yes	2140038457	2044106453	2044119029	12576	100	Orthopolintovirales	Metazoa	Arthropoda	Insecta	Orthoptera	Tettigoniidae	Meconema	Meconema thalassinum	Integration	0.77	Passed	98.2
GCA_946902985.2	OX336395.1	vr266	Yes	348474640	141775203	141790668	15465	100	Orthopolintovirales	Metazoa	Arthropoda	Insecta	Orthoptera	Tettigoniidae	Meconema	Meconema thalassinum	Integration	0.6	Passed	98.2
GCA_946902985.2	OX336397.1	vr266	Yes	287425978	145875832	145888273	12441	100	Orthopolintovirales	Metazoa	Arthropoda	Insecta	Orthoptera	Tettigoniidae	Meconema	Meconema thalassinum	Integration	0.92	Passed	98.2
GCA_946902985.2	OX336399.1	vr265	Yes	222571878	215257503	215280494	22991	93.75	Orthopolintovirales	Metazoa	Arthropoda	Insecta	Orthoptera	Tettigoniidae	Meconema	Meconema thalassinum	Integration	0.69	Passed	98.2
GCA_946902985.2	OX336388.2	vr2645	Yes	2140038457	2030203445	2030216022	12577	100	Orthopolintovirales	Metazoa	Arthropoda	Insecta	Orthoptera	Tettigoniidae	Meconema	Meconema thalassinum	Integration	0.77	Passed	98.2
GCA_946902985.2	OX336397.1	vr264	Yes	287425978	145234723	145248439	13716	100	Orthopolintovirales	Metazoa	Arthropoda	Insecta	Orthoptera	Tettigoniidae	Meconema	Meconema thalassinum	Integration	0.65	Passed	98.2
GCA_946902985.2	OX336390.1	vr264	Yes	991394496	203475702	203488092	12390	100	Orthopolintovirales	Metazoa	Arthropoda	Insecta	Orthoptera	Tettigoniidae	Meconema	Meconema thalassinum	Integration	0.83	Passed	98.2
GCA_946902985.2	OX336388.2	vr2633	Yes	2140038457	2015174017	2015209873	35856	92.31	Orthopolintovirales	Metazoa	Arthropoda	Insecta	Orthoptera	Tettigoniidae	Meconema	Meconema thalassinum	Integration	0.54	Passed	98.2
GCA_946902985.2	OX336391.1	vr263	Yes	709211797	128348760	128361409	12649	100	Orthopolintovirales	Metazoa	Arthropoda	Insecta	Orthoptera	Tettigoniidae	Meconema	Meconema thalassinum	Integration	0.65	Passed	98.2
GCA_946902985.2	OX336388.2	vr2617	Yes	2140038457	1998670503	1998685175	14672	100	Orthopolintovirales	Metazoa	Arthropoda	Insecta	Orthoptera	Tettigoniidae	Meconema	Meconema thalassinum	Integration	0.77	Passed	98.2
GCA_946902985.2	OX336388.2	vr2611	Yes	2140038457	1996575116	1996587680	12564	100	Orthopolintovirales	Metazoa	Arthropoda	Insecta	Orthoptera	Tettigoniidae	Meconema	Meconema thalassinum	Integration	0.91	Passed	98.2
GCA_946902985.2	OX336391.1	vr261	Yes	709211797	127570250	127585615	15365	100	Orthopolintovirales	Metazoa	Arthropoda	Insecta	Orthoptera	Tettigoniidae	Meconema	Meconema thalassinum	Integration	0.85	Passed	98.2
GCA_946902985.2	OX336392.1	vr260	Yes	559013835	192730198	192742774	12576	100	Orthopolintovirales	Metazoa	Arthropoda	Insecta	Orthoptera	Tettigoniidae	Meconema	Meconema thalassinum	Integration	0.85	Passed	98.2
GCA_946902985.2	OY714911.1	vr26	Yes	30540410	14017949	14040866	22917	93.75	Orthopolintovirales	Metazoa	Arthropoda	Insecta	Orthoptera	Tettigoniidae	Meconema	Meconema thalassinum	Integration	0.81	Passed	98.2
GCA_946902985.2	OX336401.1	vr26	Yes	178035920	13658876	13675773	16897	93.75	Orthopolintovirales	Metazoa	Arthropoda	Insecta	Orthoptera	Tettigoniidae	Meconema	Meconema thalassinum	Integration	0.75	Passed	98.2
GCA_946902985.2	CAMPQE020000048.1	vr26	Yes	21716581	7418902	7435290	16388	88.24	Orthopolintovirales	Metazoa	Arthropoda	Insecta	Orthoptera	Tettigoniidae	Meconema	Meconema thalassinum	Integration	0.76	Passed	98.2
GCA_946902985.2	OX336397.1	vr26	Yes	287425978	11548696	11561276	12580	100	Orthopolintovirales	Metazoa	Arthropoda	Insecta	Orthoptera	Tettigoniidae	Meconema	Meconema thalassinum	Integration	0.79	Passed	98.2
GCA_946902985.2	OX336388.2	vr2599	Yes	2140038457	1988175465	1988192699	17234	94.12	Orthopolintovirales	Metazoa	Arthropoda	Insecta	Orthoptera	Tettigoniidae	Meconema	Meconema thalassinum	Integration	0.71	Passed	98.2
GCA_946902985.2	OX336389.2	vr2598	Yes	1533311695	1200711463	1200722100	10637	100	Orthopolintovirales	Metazoa	Arthropoda	Insecta	Orthoptera	Tettigoniidae	Meconema	Meconema thalassinum	Integration	0.64	Passed	98.2
GCA_946902985.2	OX336389.2	vr259	Yes	1533311695	137746719	137759292	12573	100	Orthopolintovirales	Metazoa	Arthropoda	Insecta	Orthoptera	Tettigoniidae	Meconema	Meconema thalassinum	Integration	0.71	Passed	98.2
GCA_946902985.2	OX336389.2	vr2588	Yes	1533311695	1195883645	1195902173	18528	88.89	Orthopolintovirales	Metazoa	Arthropoda	Insecta	Orthoptera	Tettigoniidae	Meconema	Meconema thalassinum	Integration	0.61	Passed	98.2
GCA_946902985.2	OX336388.2	vr2585	Yes	2140038457	1975844267	1975856862	12595	100	Orthopolintovirales	Metazoa	Arthropoda	Insecta	Orthoptera	Tettigoniidae	Meconema	Meconema thalassinum	Integration	0.71	Passed	98.2
GCA_946902985.2	OX336399.1	vr257	Yes	222571878	211018344	211030766	12422	100	Orthopolintovirales	Metazoa	Arthropoda	Insecta	Orthoptera	Tettigoniidae	Meconema	Meconema thalassinum	Integration	0.77	Passed	98.2
GCA_946902985.2	OX336388.2	vr2562	Yes	2140038457	1949413874	1949426449	12575	100	Orthopolintovirales	Metazoa	Arthropoda	Insecta	Orthoptera	Tettigoniidae	Meconema	Meconema thalassinum	Integration	1	Passed	98.2
GCA_946902985.2	OX336399.1	vr256	Yes	222571878	210841542	210854118	12576	100	Orthopolintovirales	Metazoa	Arthropoda	Insecta	Orthoptera	Tettigoniidae	Meconema	Meconema thalassinum	Integration	0.79	Passed	98.2
GCA_946902985.2	OX336392.1	vr256	Yes	559013835	189858300	189870876	12576	100	Orthopolintovirales	Metazoa	Arthropoda	Insecta	Orthoptera	Tettigoniidae	Meconema	Meconema thalassinum	Integration	0.85	Passed	98.2
GCA_946902985.2	OX336389.2	vr2544	Yes	1533311695	1169707375	1169719611	12236	100	Orthopolintovirales	Metazoa	Arthropoda	Insecta	Orthoptera	Tettigoniidae	Meconema	Meconema thalassinum	Integration	0.73	Passed	98.2
GCA_946902985.2	OX336388.2	vr2543	Yes	2140038457	1935811985	1935824560	12575	100	Orthopolintovirales	Metazoa	Arthropoda	Insecta	Orthoptera	Tettigoniidae	Meconema	Meconema thalassinum	Integration	0.83	Passed	98.2
GCA_946902985.2	OX336395.1	vr254	Yes	348474640	129990194	130022147	31953	100	Orthopolintovirales	Metazoa	Arthropoda	Insecta	Orthoptera	Tettigoniidae	Meconema	Meconema thalassinum	Integration	0.65	Passed	98.2
GCA_946902985.2	OX336392.1	vr254	Yes	559013835	189279116	189294074	14958	94.12	Orthopolintovirales	Metazoa	Arthropoda	Insecta	Orthoptera	Tettigoniidae	Meconema	Meconema thalassinum	Integration	0.65	Passed	98.2
GCA_946902985.2	OX336398.1	vr254	Yes	237816702	145322438	145332355	9917	100	Orthopolintovirales	Metazoa	Arthropoda	Insecta	Orthoptera	Tettigoniidae	Meconema	Meconema thalassinum	Integration	0.92	Passed	98.2
GCA_946902985.2	OX336388.2	vr2539	Yes	2140038457	1933661236	1933673810	12574	100	Orthopolintovirales	Metazoa	Arthropoda	Insecta	Orthoptera	Tettigoniidae	Meconema	Meconema thalassinum	Integration	0.83	Passed	98.2
GCA_946902985.2	OX336388.2	vr2531	Yes	2140038457	1926978808	1926994213	15405	100	Orthopolintovirales	Metazoa	Arthropoda	Insecta	Orthoptera	Tettigoniidae	Meconema	Meconema thalassinum	Integration	0.71	Passed	98.2
GCA_946902985.2	OX336394.1	vr253	Yes	476618521	188171718	188183143	11425	100	Orthopolintovirales	Metazoa	Arthropoda	Insecta	Orthoptera	Tettigoniidae	Meconema	Meconema thalassinum	Integration	0.85	Passed	98.2
GCA_946902985.2	OX336399.1	vr253	Yes	222571878	207955788	207965832	10044	93.33	Orthopolintovirales	Metazoa	Arthropoda	Insecta	Orthoptera	Tettigoniidae	Meconema	Meconema thalassinum	Integration	0.6	Passed	98.2
GCA_946902985.2	OX336388.2	vr2526	Yes	2140038457	1921097467	1921109852	12385	100	Orthopolintovirales	Metazoa	Arthropoda	Insecta	Orthoptera	Tettigoniidae	Meconema	Meconema thalassinum	Integration	0.71	Passed	98.2
GCA_946902985.2	OX336390.1	vr252	Yes	991394496	185218085	185230920	12835	100	Orthopolintovirales	Metazoa	Arthropoda	Insecta	Orthoptera	Tettigoniidae	Meconema	Meconema thalassinum	Integration	0.73	Passed	98.2
GCA_946902985.2	OX336389.2	vr2518	Yes	1533311695	1157602849	1157615501	12652	100	Orthopolintovirales	Metazoa	Arthropoda	Insecta	Orthoptera	Tettigoniidae	Meconema	Meconema thalassinum	Integration	0.62	Passed	98.2
GCA_946902985.2	OX336388.2	vr2507	Yes	2140038457	1905461144	1905473729	12585	100	Orthopolintovirales	Metazoa	Arthropoda	Insecta	Orthoptera	Tettigoniidae	Meconema	Meconema thalassinum	Integration	0.91	Passed	98.2
GCA_946902985.2	OX336392.1	vr25	Yes	559013835	11378126	11403584	25458	95.45	Orthopolintovirales	Metazoa	Arthropoda	Insecta	Orthoptera	Tettigoniidae	Meconema	Meconema thalassinum	Integration	0.59	Passed	98.2
GCA_946902985.2	OX336400.1	vr25	Yes	213535216	11638261	11651359	13098	91.67	Orthopolintovirales	Metazoa	Arthropoda	Insecta	Orthoptera	Tettigoniidae	Meconema	Meconema thalassinum	Integration	1	Passed	98.2
GCA_946902985.2	OX336399.1	vr25	Yes	222571878	31919867	31932953	13086	91.67	Orthopolintovirales	Metazoa	Arthropoda	Insecta	Orthoptera	Tettigoniidae	Meconema	Meconema thalassinum	Integration	1	Passed	98.2
GCA_946902985.2	OX336388.2	vr2493	Yes	2140038457	1892832579	1892845490	12911	100	Orthopolintovirales	Metazoa	Arthropoda	Insecta	Orthoptera	Tettigoniidae	Meconema	Meconema thalassinum	Integration	0.77	Passed	98.2
GCA_946902985.2	OX336390.1	vr249	Yes	991394496	182285511	182298172	12661	100	Orthopolintovirales	Metazoa	Arthropoda	Insecta	Orthoptera	Tettigoniidae	Meconema	Meconema thalassinum	Integration	0.65	Passed	98.2
GCA_946902985.2	OX336399.1	vr249	Yes	222571878	206437194	206447751	10557	100	Orthopolintovirales	Metazoa	Arthropoda	Insecta	Orthoptera	Tettigoniidae	Meconema	Meconema thalassinum	Integration	0.92	Passed	98.2
GCA_946902985.2	OX336388.2	vr2486	Yes	2140038457	1890601474	1890629574	28100	94.12	Orthopolintovirales	Metazoa	Arthropoda	Insecta	Orthoptera	Tettigoniidae	Meconema	Meconema thalassinum	Integration	0.71	Passed	98.2
GCA_946902985.2	OX336389.2	vr248	Yes	1533311695	127217033	127232842	15809	92.86	Orthopolintovirales	Metazoa	Arthropoda	Insecta	Orthoptera	Tettigoniidae	Meconema	Meconema thalassinum	Integration	0.79	Passed	98.2
GCA_946902985.2	OX336388.2	vr2472	Yes	2140038457	1883330468	1883345873	15405	100	Orthopolintovirales	Metazoa	Arthropoda	Insecta	Orthoptera	Tettigoniidae	Meconema	Meconema thalassinum	Integration	0.83	Passed	98.2
GCA_946902985.2	OX336392.1	vr247	Yes	559013835	184847149	184859804	12655	100	Orthopolintovirales	Metazoa	Arthropoda	Insecta	Orthoptera	Tettigoniidae	Meconema	Meconema thalassinum	Integration	0.85	Passed	98.2
GCA_946902985.2	OX336388.2	vr2469	Yes	2140038457	1882878893	1882900988	22095	93.75	Orthopolintovirales	Metazoa	Arthropoda	Insecta	Orthoptera	Tettigoniidae	Meconema	Meconema thalassinum	Integration	0.75	Passed	98.2
GCA_946902985.2	OX336388.2	vr2466	Yes	2140038457	1880868350	1880880930	12580	100	Orthopolintovirales	Metazoa	Arthropoda	Insecta	Orthoptera	Tettigoniidae	Meconema	Meconema thalassinum	Integration	0.83	Passed	98.2
GCA_946902985.2	OX336389.2	vr246	Yes	1533311695	126411264	126437339	26075	82.35	Orthopolintovirales	Metazoa	Arthropoda	Insecta	Orthoptera	Tettigoniidae	Meconema	Meconema thalassinum	Integration	0.71	Passed	98.2
GCA_946902985.2	OX336399.1	vr246	Yes	222571878	205350676	205363747	13071	92.31	Orthopolintovirales	Metazoa	Arthropoda	Insecta	Orthoptera	Tettigoniidae	Meconema	Meconema thalassinum	Integration	0.85	Passed	98.2
GCA_946902985.2	OX336388.2	vr2455	Yes	2140038457	1875406372	1875418953	12581	100	Orthopolintovirales	Metazoa	Arthropoda	Insecta	Orthoptera	Tettigoniidae	Meconema	Meconema thalassinum	Integration	0.91	Passed	98.2
GCA_946902985.2	OX336389.2	vr2455	Yes	1533311695	1139997151	1140003934	6783	100	Orthopolintovirales	Metazoa	Arthropoda	Insecta	Orthoptera	Tettigoniidae	Meconema	Meconema thalassinum	Integration	0.75	Passed	98.2
GCA_946902985.2	OX336389.2	vr2453	Yes	1533311695	1138792711	1138805288	12577	100	Orthopolintovirales	Metazoa	Arthropoda	Insecta	Orthoptera	Tettigoniidae	Meconema	Meconema thalassinum	Integration	0.83	Passed	98.2
GCA_946902985.2	OX336388.2	vr2452	Yes	2140038457	1875128670	1875141251	12581	100	Orthopolintovirales	Metazoa	Arthropoda	Insecta	Orthoptera	Tettigoniidae	Meconema	Meconema thalassinum	Integration	0.91	Passed	98.2
GCA_946902985.2	OX336391.1	vr245	Yes	709211797	115990840	116004956	14116	100	Orthopolintovirales	Metazoa	Arthropoda	Insecta	Orthoptera	Tettigoniidae	Meconema	Meconema thalassinum	Integration	0.85	Passed	98.2
GCA_946902985.2	OX336397.1	vr245	Yes	287425978	136120285	136131547	11262	90.91	Orthopolintovirales	Metazoa	Arthropoda	Insecta	Orthoptera	Tettigoniidae	Meconema	Meconema thalassinum	Integration	0.64	Passed	98.2
GCA_946902985.2	OX336398.1	vr244	Yes	237816702	139886208	139900986	14778	100	Orthopolintovirales	Metazoa	Arthropoda	Insecta	Orthoptera	Tettigoniidae	Meconema	Meconema thalassinum	Integration	0.77	Passed	98.2
GCA_946902985.2	OX336399.1	vr244	Yes	222571878	204120677	204133103	12426	100	Orthopolintovirales	Metazoa	Arthropoda	Insecta	Orthoptera	Tettigoniidae	Meconema	Meconema thalassinum	Integration	0.79	Passed	98.2
GCA_946902985.2	OX336399.1	vr243	Yes	222571878	203712168	203725226	13058	92.31	Orthopolintovirales	Metazoa	Arthropoda	Insecta	Orthoptera	Tettigoniidae	Meconema	Meconema thalassinum	Integration	0.92	Passed	98.2
GCA_946902985.2	OX336389.2	vr2424	Yes	1533311695	1125612342	1125624574	12232	100	Orthopolintovirales	Metazoa	Arthropoda	Insecta	Orthoptera	Tettigoniidae	Meconema	Meconema thalassinum	Integration	0.83	Passed	98.2
GCA_946902985.2	OX336389.2	vr2422	Yes	1533311695	1124638877	1124658733	19856	100	Orthopolintovirales	Metazoa	Arthropoda	Insecta	Orthoptera	Tettigoniidae	Meconema	Meconema thalassinum	Integration	0.73	Passed	98.2
GCA_946902985.2	OX336390.1	vr242	Yes	991394496	171841402	171854337	12935	100	Orthopolintovirales	Metazoa	Arthropoda	Insecta	Orthoptera	Tettigoniidae	Meconema	Meconema thalassinum	Integration	0.85	Passed	98.2
GCA_946902985.2	OX336391.1	vr241	Yes	709211797	112665210	112677786	12576	100	Orthopolintovirales	Metazoa	Arthropoda	Insecta	Orthoptera	Tettigoniidae	Meconema	Meconema thalassinum	Integration	0.85	Passed	98.2
GCA_946902985.2	OX336397.1	vr241	Yes	287425978	133984894	133997468	12574	100	Orthopolintovirales	Metazoa	Arthropoda	Insecta	Orthoptera	Tettigoniidae	Meconema	Meconema thalassinum	Integration	0.85	Passed	98.2
GCA_946902985.2	OY714911.1	vr24	Yes	30540410	12928123	12954175	26052	90.91	Orthopolintovirales	Metazoa	Arthropoda	Insecta	Orthoptera	Tettigoniidae	Meconema	Meconema thalassinum	Integration	0.73	Passed	98.2
GCA_946902985.2	OX336399.1	vr24	Yes	222571878	31223817	31236913	13096	92.31	Orthopolintovirales	Metazoa	Arthropoda	Insecta	Orthoptera	Tettigoniidae	Meconema	Meconema thalassinum	Integration	0.85	Passed	98.2
GCA_946902985.2	OX336392.1	vr24	Yes	559013835	10816443	10829094	12651	100	Orthopolintovirales	Metazoa	Arthropoda	Insecta	Orthoptera	Tettigoniidae	Meconema	Meconema thalassinum	Integration	0.75	Passed	98.2
GCA_946902985.2	OX336389.2	vr2395	Yes	1533311695	1113216760	1113262860	46100	82.14	Orthopolintovirales	Metazoa	Arthropoda	Insecta	Orthoptera	Tettigoniidae	Meconema	Meconema thalassinum	Integration	0.57	Passed	98.2
GCA_946902985.2	OX336388.2	vr2391	Yes	2140038457	1826058321	1826072246	13925	92.86	Orthopolintovirales	Metazoa	Arthropoda	Insecta	Orthoptera	Tettigoniidae	Meconema	Meconema thalassinum	Integration	0.79	Passed	98.2
GCA_946902985.2	OX336388.2	vr2389	Yes	2140038457	1825912071	1825924401	12330	100	Orthopolintovirales	Metazoa	Arthropoda	Insecta	Orthoptera	Tettigoniidae	Meconema	Meconema thalassinum	Integration	0.91	Passed	98.2
GCA_946902985.2	OX336388.2	vr2387	Yes	2140038457	1822903949	1822919700	15751	100	Orthopolintovirales	Metazoa	Arthropoda	Insecta	Orthoptera	Tettigoniidae	Meconema	Meconema thalassinum	Integration	0.92	Passed	98.2
GCA_946902985.2	OX336399.1	vr238	Yes	222571878	202196159	202209265	13106	91.67	Orthopolintovirales	Metazoa	Arthropoda	Insecta	Orthoptera	Tettigoniidae	Meconema	Meconema thalassinum	Integration	0.92	Passed	98.2
GCA_946902985.2	OX336401.1	vr238	Yes	178035920	155234841	155247419	12578	100	Orthopolintovirales	Metazoa	Arthropoda	Insecta	Orthoptera	Tettigoniidae	Meconema	Meconema thalassinum	Integration	0.85	Passed	98.2
GCA_946902985.2	OX336388.2	vr2373	Yes	2140038457	1807908117	1807934538	26421	100	Orthopolintovirales	Metazoa	Arthropoda	Insecta	Orthoptera	Tettigoniidae	Meconema	Meconema thalassinum	Integration	0.65	Passed	98.2
GCA_946902985.2	OX336400.1	vr237	Yes	213535216	212950982	212963762	12780	100	Orthopolintovirales	Metazoa	Arthropoda	Insecta	Orthoptera	Tettigoniidae	Meconema	Meconema thalassinum	Integration	0.69	Passed	98.2
GCA_946902985.2	OX336388.2	vr2369	Yes	2140038457	1804698523	1804711344	12821	93.75	Orthopolintovirales	Metazoa	Arthropoda	Insecta	Orthoptera	Tettigoniidae	Meconema	Meconema thalassinum	Integration	0.69	Passed	98.2
GCA_946902985.2	OX336388.2	vr2363	Yes	2140038457	1799238100	1799250110	12010	100	Orthopolintovirales	Metazoa	Arthropoda	Insecta	Orthoptera	Tettigoniidae	Meconema	Meconema thalassinum	Integration	0.85	Passed	98.2
GCA_946902985.2	OX336388.2	vr235	Yes	2140038457	162171156	162186557	15401	94.12	Orthopolintovirales	Metazoa	Arthropoda	Insecta	Orthoptera	Tettigoniidae	Meconema	Meconema thalassinum	Integration	0.65	Passed	98.2
GCA_946902985.2	OX336400.1	vr235	Yes	213535216	209990111	210002893	12782	100	Orthopolintovirales	Metazoa	Arthropoda	Insecta	Orthoptera	Tettigoniidae	Meconema	Meconema thalassinum	Integration	0.71	Passed	98.2
GCA_946902985.2	OX336399.1	vr234	Yes	222571878	198180470	198193470	13000	92.86	Orthopolintovirales	Metazoa	Arthropoda	Insecta	Orthoptera	Tettigoniidae	Meconema	Meconema thalassinum	Integration	0.79	Passed	98.2
GCA_946902985.2	OX336389.2	vr2337	Yes	1533311695	1072120616	1072133200	12584	100	Orthopolintovirales	Metazoa	Arthropoda	Insecta	Orthoptera	Tettigoniidae	Meconema	Meconema thalassinum	Integration	0.77	Passed	98.2
GCA_946902985.2	OX336389.2	vr2330	Yes	1533311695	1066574462	1066583421	8959	100	Orthopolintovirales	Metazoa	Arthropoda	Insecta	Orthoptera	Tettigoniidae	Meconema	Meconema thalassinum	Integration	0.82	Passed	98.2
GCA_946902985.2	OX336400.1	vr233	Yes	213535216	206313360	206326456	13096	92.31	Orthopolintovirales	Metazoa	Arthropoda	Insecta	Orthoptera	Tettigoniidae	Meconema	Meconema thalassinum	Integration	0.85	Passed	98.2
GCA_946902985.2	OX336400.1	vr232	Yes	213535216	206071315	206083887	12572	100	Orthopolintovirales	Metazoa	Arthropoda	Insecta	Orthoptera	Tettigoniidae	Meconema	Meconema thalassinum	Integration	0.79	Passed	98.2
GCA_946902985.2	OX336389.2	vr2312	Yes	1533311695	1056141708	1056164333	22625	92.86	Orthopolintovirales	Metazoa	Arthropoda	Insecta	Orthoptera	Tettigoniidae	Meconema	Meconema thalassinum	Integration	0.86	Passed	98.2
GCA_946902985.2	OX336398.1	vr231	Yes	237816702	128773493	128786147	12654	100	Orthopolintovirales	Metazoa	Arthropoda	Insecta	Orthoptera	Tettigoniidae	Meconema	Meconema thalassinum	Integration	0.73	Passed	98.2
GCA_946902985.2	OX336392.1	vr231	Yes	559013835	163221325	163233897	12572	100	Orthopolintovirales	Metazoa	Arthropoda	Insecta	Orthoptera	Tettigoniidae	Meconema	Meconema thalassinum	Integration	0.73	Passed	98.2
GCA_946902985.2	OX336388.2	vr2302	Yes	2140038457	1760348009	1760370403	22394	82.35	Orthopolintovirales	Metazoa	Arthropoda	Insecta	Orthoptera	Tettigoniidae	Meconema	Meconema thalassinum	Integration	0.65	Passed	98.2
GCA_946902985.2	OX336389.2	vr2300	Yes	1533311695	1049728061	1049748191	20130	92.86	Orthopolintovirales	Metazoa	Arthropoda	Insecta	Orthoptera	Tettigoniidae	Meconema	Meconema thalassinum	Integration	0.79	Passed	98.2
GCA_946902985.2	OX336400.1	vr230	Yes	213535216	199642099	199656989	14890	92.86	Orthopolintovirales	Metazoa	Arthropoda	Insecta	Orthoptera	Tettigoniidae	Meconema	Meconema thalassinum	Integration	0.86	Passed	98.2
GCA_946902985.2	OY714911.1	vr23	Yes	30540410	12657502	12670238	12736	93.75	Orthopolintovirales	Metazoa	Arthropoda	Insecta	Orthoptera	Tettigoniidae	Meconema	Meconema thalassinum	Integration	0.69	Passed	98.2
GCA_946902985.2	OX336388.2	vr2296	Yes	2140038457	1756862648	1756875631	12983	100	Orthopolintovirales	Metazoa	Arthropoda	Insecta	Orthoptera	Tettigoniidae	Meconema	Meconema thalassinum	Integration	0.69	Passed	98.2
GCA_946902985.2	OX336389.2	vr2293	Yes	1533311695	1048256014	1048277535	21521	87.5	Orthopolintovirales	Metazoa	Arthropoda	Insecta	Orthoptera	Tettigoniidae	Meconema	Meconema thalassinum	Integration	0.75	Passed	98.2
GCA_946902985.2	OX336400.1	vr229	Yes	213535216	198786587	198799680	13093	92.31	Orthopolintovirales	Metazoa	Arthropoda	Insecta	Orthoptera	Tettigoniidae	Meconema	Meconema thalassinum	Integration	0.92	Passed	98.2
GCA_946902985.2	OX336394.1	vr229	Yes	476618521	171206904	171219477	12573	100	Orthopolintovirales	Metazoa	Arthropoda	Insecta	Orthoptera	Tettigoniidae	Meconema	Meconema thalassinum	Integration	0.85	Passed	98.2
GCA_946902985.2	OX336390.1	vr229	Yes	991394496	160900085	160912499	12414	100	Orthopolintovirales	Metazoa	Arthropoda	Insecta	Orthoptera	Tettigoniidae	Meconema	Meconema thalassinum	Integration	0.83	Passed	98.2
GCA_946902985.2	OX336388.2	vr2289	Yes	2140038457	1754944804	1754986926	42122	87.1	Orthopolintovirales	Metazoa	Arthropoda	Insecta	Orthoptera	Tettigoniidae	Meconema	Meconema thalassinum	Integration	0.52	Passed	98.2
GCA_946902985.2	OX336389.2	vr2285	Yes	1533311695	1045911550	1045923815	12265	92.86	Orthopolintovirales	Metazoa	Arthropoda	Insecta	Orthoptera	Tettigoniidae	Meconema	Meconema thalassinum	Integration	0.71	Passed	98.2
GCA_946902985.2	OX336389.2	vr2284	Yes	1533311695	1045675136	1045687405	12269	92.86	Orthopolintovirales	Metazoa	Arthropoda	Insecta	Orthoptera	Tettigoniidae	Meconema	Meconema thalassinum	Integration	0.79	Passed	98.2
GCA_946902985.2	OX336389.2	vr2283	Yes	1533311695	1045022144	1045038633	16489	100	Orthopolintovirales	Metazoa	Arthropoda	Insecta	Orthoptera	Tettigoniidae	Meconema	Meconema thalassinum	Integration	0.92	Passed	98.2
GCA_946902985.2	OX336389.2	vr2282	Yes	1533311695	1044875787	1044888362	12575	100	Orthopolintovirales	Metazoa	Arthropoda	Insecta	Orthoptera	Tettigoniidae	Meconema	Meconema thalassinum	Integration	0.71	Passed	98.2
GCA_946902985.2	OX336399.1	vr228	Yes	222571878	196778302	196791799	13497	100	Orthopolintovirales	Metazoa	Arthropoda	Insecta	Orthoptera	Tettigoniidae	Meconema	Meconema thalassinum	Integration	1	Passed	98.2
GCA_946902985.2	OX336400.1	vr228	Yes	213535216	198161461	198174555	13094	91.67	Orthopolintovirales	Metazoa	Arthropoda	Insecta	Orthoptera	Tettigoniidae	Meconema	Meconema thalassinum	Integration	0.92	Passed	98.2
GCA_946902985.2	OX336388.2	vr2273	Yes	2140038457	1732313044	1732325642	12598	100	Orthopolintovirales	Metazoa	Arthropoda	Insecta	Orthoptera	Tettigoniidae	Meconema	Meconema thalassinum	Integration	0.67	Passed	98.2
GCA_946902985.2	OX336389.2	vr2270	Yes	1533311695	1040091214	1040103790	12576	100	Orthopolintovirales	Metazoa	Arthropoda	Insecta	Orthoptera	Tettigoniidae	Meconema	Meconema thalassinum	Integration	0.91	Passed	98.2
GCA_946902985.2	OX336400.1	vr227	Yes	213535216	197812143	197825274	13131	91.67	Orthopolintovirales	Metazoa	Arthropoda	Insecta	Orthoptera	Tettigoniidae	Meconema	Meconema thalassinum	Integration	1	Passed	98.2
GCA_946902985.2	OX336400.1	vr226	Yes	213535216	197186689	197199143	12454	100	Orthopolintovirales	Metazoa	Arthropoda	Insecta	Orthoptera	Tettigoniidae	Meconema	Meconema thalassinum	Integration	0.79	Passed	98.2
GCA_946902985.2	OX336399.1	vr225	Yes	222571878	194768701	194781793	13092	91.67	Orthopolintovirales	Metazoa	Arthropoda	Insecta	Orthoptera	Tettigoniidae	Meconema	Meconema thalassinum	Integration	0.92	Passed	98.2
GCA_946902985.2	OX336388.2	vr2236	Yes	2140038457	1701457517	1701470112	12595	100	Orthopolintovirales	Metazoa	Arthropoda	Insecta	Orthoptera	Tettigoniidae	Meconema	Meconema thalassinum	Integration	0.67	Passed	98.2
GCA_946902985.2	OX336395.1	vr223	Yes	348474640	98819589	98850815	31226	68.18	Orthopolintovirales	Metazoa	Arthropoda	Insecta	Orthoptera	Tettigoniidae	Meconema	Meconema thalassinum	Integration	0.73	Passed	98.2
GCA_946902985.2	OX336389.2	vr2229	Yes	1533311695	1020428991	1020441557	12566	100	Orthopolintovirales	Metazoa	Arthropoda	Insecta	Orthoptera	Tettigoniidae	Meconema	Meconema thalassinum	Integration	0.83	Passed	98.2
GCA_946902985.2	OX336391.1	vr222	Yes	709211797	101131815	101153257	21442	100	Orthopolintovirales	Metazoa	Arthropoda	Insecta	Orthoptera	Tettigoniidae	Meconema	Meconema thalassinum	Integration	0.83	Passed	98.2
GCA_946902985.2	OX336392.1	vr220	Yes	559013835	159479729	159492392	12663	100	Orthopolintovirales	Metazoa	Arthropoda	Insecta	Orthoptera	Tettigoniidae	Meconema	Meconema thalassinum	Integration	0.73	Passed	98.2
GCA_946902985.2	OX336389.2	vr22	Yes	1533311695	8525752	8552093	26341	95.65	Orthopolintovirales	Metazoa	Arthropoda	Insecta	Orthoptera	Tettigoniidae	Meconema	Meconema thalassinum	Integration	0.52	Passed	98.2
GCA_946902985.2	OX336392.1	vr22	Yes	559013835	9524340	9540571	16231	92.31	Orthopolintovirales	Metazoa	Arthropoda	Insecta	Orthoptera	Tettigoniidae	Meconema	Meconema thalassinum	Integration	0.92	Passed	98.2
GCA_946902985.2	CAMPQE020000048.1	vr22	Yes	21716581	6315079	6328188	13109	91.67	Orthopolintovirales	Metazoa	Arthropoda	Insecta	Orthoptera	Tettigoniidae	Meconema	Meconema thalassinum	Integration	0.92	Passed	98.2
GCA_946902985.2	OX336400.1	vr22	Yes	213535216	10817114	10830217	13103	91.67	Orthopolintovirales	Metazoa	Arthropoda	Insecta	Orthoptera	Tettigoniidae	Meconema	Meconema thalassinum	Integration	0.92	Passed	98.2
GCA_946902985.2	OX336395.1	vr22	Yes	348474640	9916610	9929197	12587	100	Orthopolintovirales	Metazoa	Arthropoda	Insecta	Orthoptera	Tettigoniidae	Meconema	Meconema thalassinum	Integration	0.79	Passed	98.2
GCA_946902985.2	OY714911.1	vr22	Yes	30540410	12487973	12498835	10862	100	Orthopolintovirales	Metazoa	Arthropoda	Insecta	Orthoptera	Tettigoniidae	Meconema	Meconema thalassinum	Integration	0.92	Passed	98.2
GCA_946902985.2	OX336399.1	vr219	Yes	222571878	193061049	193074179	13130	91.67	Orthopolintovirales	Metazoa	Arthropoda	Insecta	Orthoptera	Tettigoniidae	Meconema	Meconema thalassinum	Integration	1	Passed	98.2
GCA_946902985.2	OX336394.1	vr219	Yes	476618521	167140198	167152866	12668	100	Orthopolintovirales	Metazoa	Arthropoda	Insecta	Orthoptera	Tettigoniidae	Meconema	Meconema thalassinum	Integration	0.79	Passed	98.2
GCA_946902985.2	OX336400.1	vr219	Yes	213535216	188470987	188483011	12024	100	Orthopolintovirales	Metazoa	Arthropoda	Insecta	Orthoptera	Tettigoniidae	Meconema	Meconema thalassinum	Integration	0.92	Passed	98.2
GCA_946902985.2	OX336391.1	vr219	Yes	709211797	100510216	100519197	8981	100	Orthopolintovirales	Metazoa	Arthropoda	Insecta	Orthoptera	Tettigoniidae	Meconema	Meconema thalassinum	Integration	0.91	Passed	98.2
GCA_946902985.2	OX336399.1	vr218	Yes	222571878	192871024	192884184	13160	91.67	Orthopolintovirales	Metazoa	Arthropoda	Insecta	Orthoptera	Tettigoniidae	Meconema	Meconema thalassinum	Integration	1	Passed	98.2
GCA_946902985.2	OX336398.1	vr217	Yes	237816702	118472470	118485956	13486	92.31	Orthopolintovirales	Metazoa	Arthropoda	Insecta	Orthoptera	Tettigoniidae	Meconema	Meconema thalassinum	Integration	0.92	Passed	98.2
GCA_946902985.2	OX336399.1	vr217	Yes	222571878	192417835	192430892	13057	91.67	Orthopolintovirales	Metazoa	Arthropoda	Insecta	Orthoptera	Tettigoniidae	Meconema	Meconema thalassinum	Integration	0.92	Passed	98.2
GCA_946902985.2	OX336391.1	vr217	Yes	709211797	99877816	99890389	12573	100	Orthopolintovirales	Metazoa	Arthropoda	Insecta	Orthoptera	Tettigoniidae	Meconema	Meconema thalassinum	Integration	0.73	Passed	98.2
GCA_946902985.2	OX336395.1	vr217	Yes	348474640	96042842	96055373	12531	100	Orthopolintovirales	Metazoa	Arthropoda	Insecta	Orthoptera	Tettigoniidae	Meconema	Meconema thalassinum	Integration	0.79	Passed	98.2
GCA_946902985.2	OX336396.1	vr216	Yes	332259893	188559744	188576556	16812	100	Orthopolintovirales	Metazoa	Arthropoda	Insecta	Orthoptera	Tettigoniidae	Meconema	Meconema thalassinum	Integration	0.73	Passed	98.2
GCA_946902985.2	OX336399.1	vr214	Yes	222571878	190144531	190157119	12588	100	Orthopolintovirales	Metazoa	Arthropoda	Insecta	Orthoptera	Tettigoniidae	Meconema	Meconema thalassinum	Integration	0.85	Passed	98.2
GCA_946902985.2	OX336388.2	vr2132	Yes	2140038457	1567699991	1567708063	8072	100	Orthopolintovirales	Metazoa	Arthropoda	Insecta	Orthoptera	Tettigoniidae	Meconema	Meconema thalassinum	Integration	0.9	Passed	98.2
GCA_946902985.2	OX336400.1	vr213	Yes	213535216	183439597	183452674	13077	91.67	Orthopolintovirales	Metazoa	Arthropoda	Insecta	Orthoptera	Tettigoniidae	Meconema	Meconema thalassinum	Integration	0.92	Passed	98.2
GCA_946902985.2	OX336389.2	vr2119	Yes	1533311695	968631577	968651651	20074	77.78	Orthopolintovirales	Metazoa	Arthropoda	Insecta	Orthoptera	Tettigoniidae	Meconema	Meconema thalassinum	Integration	0.67	Passed	98.2
GCA_946902985.2	OX336400.1	vr211	Yes	213535216	181674932	181697426	22494	85.71	Orthopolintovirales	Metazoa	Arthropoda	Insecta	Orthoptera	Tettigoniidae	Meconema	Meconema thalassinum	Integration	0.93	Passed	98.2
GCA_946902985.2	OX336388.2	vr2103	Yes	2140038457	1537460896	1537482681	21785	92.86	Orthopolintovirales	Metazoa	Arthropoda	Insecta	Orthoptera	Tettigoniidae	Meconema	Meconema thalassinum	Integration	0.86	Passed	98.2
GCA_946902985.2	OX336399.1	vr210	Yes	222571878	189229482	189242575	13093	92.31	Orthopolintovirales	Metazoa	Arthropoda	Insecta	Orthoptera	Tettigoniidae	Meconema	Meconema thalassinum	Integration	0.92	Passed	98.2
GCA_946902985.2	OX336400.1	vr210	Yes	213535216	181040355	181052927	12572	100	Orthopolintovirales	Metazoa	Arthropoda	Insecta	Orthoptera	Tettigoniidae	Meconema	Meconema thalassinum	Integration	0.79	Passed	98.2
GCA_946902985.2	OY714911.1	vr21	Yes	30540410	12443011	12472603	29592	84.21	Orthopolintovirales	Metazoa	Arthropoda	Insecta	Orthoptera	Tettigoniidae	Meconema	Meconema thalassinum	Integration	0.63	Passed	98.2
GCA_946902985.2	OX336399.1	vr21	Yes	222571878	24435787	24448845	13058	92.31	Orthopolintovirales	Metazoa	Arthropoda	Insecta	Orthoptera	Tettigoniidae	Meconema	Meconema thalassinum	Integration	0.85	Passed	98.2
GCA_946902985.2	OX336389.2	vr21	Yes	1533311695	7745405	7757593	12188	100	Orthopolintovirales	Metazoa	Arthropoda	Insecta	Orthoptera	Tettigoniidae	Meconema	Meconema thalassinum	Integration	0.82	Passed	98.2
GCA_946902985.2	OX336388.2	vr2090	Yes	2140038457	1525871682	1525884330	12648	100	Orthopolintovirales	Metazoa	Arthropoda	Insecta	Orthoptera	Tettigoniidae	Meconema	Meconema thalassinum	Integration	0.71	Passed	98.2
GCA_946902985.2	OX336388.2	vr209	Yes	2140038457	152871073	152892385	21312	100	Orthopolintovirales	Metazoa	Arthropoda	Insecta	Orthoptera	Tettigoniidae	Meconema	Meconema thalassinum	Integration	0.67	Passed	98.2
GCA_946902985.2	OX336388.2	vr2083	Yes	2140038457	1522133366	1522145948	12582	100	Orthopolintovirales	Metazoa	Arthropoda	Insecta	Orthoptera	Tettigoniidae	Meconema	Meconema thalassinum	Integration	0.83	Passed	98.2
GCA_946902985.2	OX336388.2	vr208	Yes	2140038457	152837864	152857678	19814	92.86	Orthopolintovirales	Metazoa	Arthropoda	Insecta	Orthoptera	Tettigoniidae	Meconema	Meconema thalassinum	Integration	0.86	Passed	98.2
GCA_946902985.2	OX336400.1	vr208	Yes	213535216	178082356	178097512	15156	91.67	Orthopolintovirales	Metazoa	Arthropoda	Insecta	Orthoptera	Tettigoniidae	Meconema	Meconema thalassinum	Integration	0.92	Passed	98.2
GCA_946902985.2	OX336389.2	vr2071	Yes	1533311695	932420609	932433187	12578	100	Orthopolintovirales	Metazoa	Arthropoda	Insecta	Orthoptera	Tettigoniidae	Meconema	Meconema thalassinum	Integration	0.83	Passed	98.2
GCA_946902985.2	OX336388.2	vr2070	Yes	2140038457	1513831396	1513844060	12664	100	Orthopolintovirales	Metazoa	Arthropoda	Insecta	Orthoptera	Tettigoniidae	Meconema	Meconema thalassinum	Integration	0.83	Passed	98.2
GCA_946902985.2	OX336400.1	vr207	Yes	213535216	176934277	176947218	12941	92.86	Orthopolintovirales	Metazoa	Arthropoda	Insecta	Orthoptera	Tettigoniidae	Meconema	Meconema thalassinum	Integration	0.86	Passed	98.2
GCA_946902985.2	OX336389.2	vr2066	Yes	1533311695	931123188	931135286	12098	100	Orthopolintovirales	Metazoa	Arthropoda	Insecta	Orthoptera	Tettigoniidae	Meconema	Meconema thalassinum	Integration	0.75	Passed	98.2
GCA_946902985.2	OX336389.2	vr2065	Yes	1533311695	930245599	930258159	12560	100	Orthopolintovirales	Metazoa	Arthropoda	Insecta	Orthoptera	Tettigoniidae	Meconema	Meconema thalassinum	Integration	0.83	Passed	98.2
GCA_946902985.2	OX336400.1	vr206	Yes	213535216	176718169	176733330	15161	91.67	Orthopolintovirales	Metazoa	Arthropoda	Insecta	Orthoptera	Tettigoniidae	Meconema	Meconema thalassinum	Integration	0.92	Passed	98.2
GCA_946902985.2	OX336389.2	vr2051	Yes	1533311695	920582529	920595209	12680	100	Orthopolintovirales	Metazoa	Arthropoda	Insecta	Orthoptera	Tettigoniidae	Meconema	Meconema thalassinum	Integration	0.77	Passed	98.2
GCA_946902985.2	OX336400.1	vr205	Yes	213535216	176599438	176612600	13162	91.67	Orthopolintovirales	Metazoa	Arthropoda	Insecta	Orthoptera	Tettigoniidae	Meconema	Meconema thalassinum	Integration	1	Passed	98.2
GCA_946902985.2	OX336399.1	vr205	Yes	222571878	186854143	186867236	13093	91.67	Orthopolintovirales	Metazoa	Arthropoda	Insecta	Orthoptera	Tettigoniidae	Meconema	Meconema thalassinum	Integration	0.92	Passed	98.2
GCA_946902985.2	OX336388.2	vr2045	Yes	2140038457	1493806120	1493818747	12627	100	Orthopolintovirales	Metazoa	Arthropoda	Insecta	Orthoptera	Tettigoniidae	Meconema	Meconema thalassinum	Integration	0.83	Passed	98.2
GCA_946902985.2	OX336400.1	vr204	Yes	213535216	173378563	173394747	16184	94.12	Orthopolintovirales	Metazoa	Arthropoda	Insecta	Orthoptera	Tettigoniidae	Meconema	Meconema thalassinum	Integration	0.65	Passed	98.2
GCA_946902985.2	OX336392.1	vr204	Yes	559013835	149426557	149439133	12576	100	Orthopolintovirales	Metazoa	Arthropoda	Insecta	Orthoptera	Tettigoniidae	Meconema	Meconema thalassinum	Integration	0.85	Passed	98.2
GCA_946902985.2	OX336388.2	vr2020	Yes	2140038457	1474168066	1474180818	12752	100	Orthopolintovirales	Metazoa	Arthropoda	Insecta	Orthoptera	Tettigoniidae	Meconema	Meconema thalassinum	Integration	0.83	Passed	98.2
GCA_946902985.2	OX336388.2	vr2017	Yes	2140038457	1467937273	1467950438	13165	100	Orthopolintovirales	Metazoa	Arthropoda	Insecta	Orthoptera	Tettigoniidae	Meconema	Meconema thalassinum	Integration	0.67	Passed	98.2
GCA_946902985.2	OX336398.1	vr201	Yes	237816702	105097287	105109842	12555	100	Orthopolintovirales	Metazoa	Arthropoda	Insecta	Orthoptera	Tettigoniidae	Meconema	Meconema thalassinum	Integration	0.85	Passed	98.2
GCA_946902985.2	OX336388.2	vr2007	Yes	2140038457	1460769442	1460781532	12090	100	Orthopolintovirales	Metazoa	Arthropoda	Insecta	Orthoptera	Tettigoniidae	Meconema	Meconema thalassinum	Integration	0.85	Passed	98.2
GCA_946902985.2	OX336392.1	vr200	Yes	559013835	143886853	143902043	15190	100	Orthopolintovirales	Metazoa	Arthropoda	Insecta	Orthoptera	Tettigoniidae	Meconema	Meconema thalassinum	Integration	0.77	Passed	98.2
GCA_946902985.2	OX336400.1	vr200	Yes	213535216	170608137	170622179	14042	93.33	Orthopolintovirales	Metazoa	Arthropoda	Insecta	Orthoptera	Tettigoniidae	Meconema	Meconema thalassinum	Integration	0.73	Passed	98.2
GCA_946902985.2	OX336401.1	vr200	Yes	178035920	112391072	112403393	12321	100	Orthopolintovirales	Metazoa	Arthropoda	Insecta	Orthoptera	Tettigoniidae	Meconema	Meconema thalassinum	Integration	0.85	Passed	98.2
GCA_946902985.2	CAMPQE020000048.1	vr20	Yes	21716581	5272409	5294769	22360	93.33	Orthopolintovirales	Metazoa	Arthropoda	Insecta	Orthoptera	Tettigoniidae	Meconema	Meconema thalassinum	Integration	0.87	Passed	98.2
GCA_946902985.2	OX336401.1	vr20	Yes	178035920	12267417	12280324	12907	92.86	Orthopolintovirales	Metazoa	Arthropoda	Insecta	Orthoptera	Tettigoniidae	Meconema	Meconema thalassinum	Integration	0.71	Passed	98.2
GCA_946902985.2	OX336400.1	vr20	Yes	213535216	10000759	10013587	12828	100	Orthopolintovirales	Metazoa	Arthropoda	Insecta	Orthoptera	Tettigoniidae	Meconema	Meconema thalassinum	Integration	0.85	Passed	98.2
GCA_946902985.2	OY714911.1	vr20	Yes	30540410	11240266	11252681	12415	100	Orthopolintovirales	Metazoa	Arthropoda	Insecta	Orthoptera	Tettigoniidae	Meconema	Meconema thalassinum	Integration	0.83	Passed	98.2
GCA_946902985.2	OX336389.2	vr20	Yes	1533311695	7621737	7633926	12189	100	Orthopolintovirales	Metazoa	Arthropoda	Insecta	Orthoptera	Tettigoniidae	Meconema	Meconema thalassinum	Integration	0.77	Passed	98.2
GCA_946902985.2	OY714911.1	vr2	Yes	30540410	1248218	1269385	21167	92.86	Orthopolintovirales	Metazoa	Arthropoda	Insecta	Orthoptera	Tettigoniidae	Meconema	Meconema thalassinum	Integration	0.93	Passed	98.2
GCA_946902985.2	CAMPQE020000030.1	vr2	Yes	4487484	506393	526349	19956	84.62	Orthopolintovirales	Metazoa	Arthropoda	Insecta	Orthoptera	Tettigoniidae	Meconema	Meconema thalassinum	Integration	0.77	Passed	98.2
GCA_946902985.2	CAMPQE020000006.1	vr2	Yes	1794599	808546	826840	18294	100	Orthopolintovirales	Metazoa	Arthropoda	Insecta	Orthoptera	Tettigoniidae	Meconema	Meconema thalassinum	Integration	0.86	Passed	98.2
GCA_946902985.2	CAMPQE020000025.1	vr2	Yes	2088000	919107	936099	16992	86.67	Orthopolintovirales	Metazoa	Arthropoda	Insecta	Orthoptera	Tettigoniidae	Meconema	Meconema thalassinum	Integration	0.87	Passed	98.2
GCA_946902985.2	CAMPQE020000063.1	vr2	Yes	1840157	134743	151727	16984	100	Orthopolintovirales	Metazoa	Arthropoda	Insecta	Orthoptera	Tettigoniidae	Meconema	Meconema thalassinum	Integration	0.61	Passed	98.2
GCA_946902985.2	OX336400.1	vr2	Yes	213535216	1227440	1244333	16893	100	Orthopolintovirales	Metazoa	Arthropoda	Insecta	Orthoptera	Tettigoniidae	Meconema	Meconema thalassinum	Integration	0.59	Passed	98.2
GCA_946902985.2	CAMPQE020000051.1	vr2	Yes	2742812	310754	326416	15662	86.67	Orthopolintovirales	Metazoa	Arthropoda	Insecta	Orthoptera	Tettigoniidae	Meconema	Meconema thalassinum	Integration	0.8	Passed	98.2
GCA_946902985.2	CAMPQE020000011.1	vr2	Yes	940580	394405	409591	15186	92.31	Orthopolintovirales	Metazoa	Arthropoda	Insecta	Orthoptera	Tettigoniidae	Meconema	Meconema thalassinum	Integration	0.92	Passed	98.2
GCA_946902985.2	CAMPQE020000056.1	vr2	Yes	531074	328527	343591	15064	57.14	Orthopolintovirales	Metazoa	Arthropoda	Insecta	Orthoptera	Tettigoniidae	Meconema	Meconema thalassinum	Integration	0.9	Passed	98.2
GCA_946902985.2	CAMPQE020000197.1	vr2	Yes	297008	279402	293593	14191	100	Orthopolintovirales	Metazoa	Arthropoda	Insecta	Orthoptera	Tettigoniidae	Meconema	Meconema thalassinum	Integration	0.92	Passed	98.2
GCA_946902985.2	CAMPQE020000044.1	vr2	Yes	857180	801578	815568	13990	89.47	Orthopolintovirales	Metazoa	Arthropoda	Insecta	Orthoptera	Tettigoniidae	Meconema	Meconema thalassinum	Integration	0.53	Passed	98.2
GCA_946902985.2	CAMPQE020000031.1	vr2	Yes	1511894	263763	277684	13921	75	Orthopolintovirales	Metazoa	Arthropoda	Insecta	Orthoptera	Tettigoniidae	Meconema	Meconema thalassinum	Integration	0.67	Passed	98.2
GCA_946902985.2	CAMPQE020000009.1	vr2	Yes	1288726	297528	310689	13161	91.67	Orthopolintovirales	Metazoa	Arthropoda	Insecta	Orthoptera	Tettigoniidae	Meconema	Meconema thalassinum	Integration	0.92	Passed	98.2
GCA_946902985.2	CAMPQE020000002.1	vr2	Yes	3892664	1349881	1363033	13152	91.67	Orthopolintovirales	Metazoa	Arthropoda	Insecta	Orthoptera	Tettigoniidae	Meconema	Meconema thalassinum	Integration	0.92	Passed	98.2
GCA_946902985.2	CAMPQE020000034.1	vr2	Yes	1025000	714844	727950	13106	91.67	Orthopolintovirales	Metazoa	Arthropoda	Insecta	Orthoptera	Tettigoniidae	Meconema	Meconema thalassinum	Integration	0.92	Passed	98.2
GCA_946902985.2	CAMPQE020000045.1	vr2	Yes	797079	465438	478509	13071	92.86	Orthopolintovirales	Metazoa	Arthropoda	Insecta	Orthoptera	Tettigoniidae	Meconema	Meconema thalassinum	Integration	0.86	Passed	98.2
GCA_946902985.2	OX336399.1	vr2	Yes	222571878	917419	930479	13060	91.67	Orthopolintovirales	Metazoa	Arthropoda	Insecta	Orthoptera	Tettigoniidae	Meconema	Meconema thalassinum	Integration	0.92	Passed	98.2
GCA_946902985.2	CAMPQE020000049.1	vr2	Yes	5628215	309432	322175	12743	93.33	Orthopolintovirales	Metazoa	Arthropoda	Insecta	Orthoptera	Tettigoniidae	Meconema	Meconema thalassinum	Integration	0.8	Passed	98.2
GCA_946902985.2	CAMPQE020000064.1	vr2	Yes	1042339	281494	294162	12668	92.86	Orthopolintovirales	Metazoa	Arthropoda	Insecta	Orthoptera	Tettigoniidae	Meconema	Meconema thalassinum	Integration	0.79	Passed	98.2
GCA_946902985.2	CAMPQE020000054.1	vr2	Yes	870279	508584	521241	12657	100	Orthopolintovirales	Metazoa	Arthropoda	Insecta	Orthoptera	Tettigoniidae	Meconema	Meconema thalassinum	Integration	0.79	Passed	98.2
GCA_946902985.2	CAMPQE020000020.1	vr2	Yes	8446837	1124139	1136724	12585	100	Orthopolintovirales	Metazoa	Arthropoda	Insecta	Orthoptera	Tettigoniidae	Meconema	Meconema thalassinum	Integration	0.85	Passed	98.2
GCA_946902985.2	OX336392.1	vr2	Yes	559013835	301563	314144	12581	100	Orthopolintovirales	Metazoa	Arthropoda	Insecta	Orthoptera	Tettigoniidae	Meconema	Meconema thalassinum	Integration	0.92	Passed	98.2
GCA_946902985.2	CAMPQE020000048.1	vr2	Yes	21716581	178538	191116	12578	100	Orthopolintovirales	Metazoa	Arthropoda	Insecta	Orthoptera	Tettigoniidae	Meconema	Meconema thalassinum	Integration	0.85	Passed	98.2
GCA_946902985.2	CAMPQE020000374.1	vr2	Yes	104654	87578	100142	12564	100	Orthopolintovirales	Metazoa	Arthropoda	Insecta	Orthoptera	Tettigoniidae	Meconema	Meconema thalassinum	Integration	0.85	Passed	98.2
GCA_946902985.2	CAMPQE020000005.1	vr2	Yes	3474202	960507	971419	10912	100	Orthopolintovirales	Metazoa	Arthropoda	Insecta	Orthoptera	Tettigoniidae	Meconema	Meconema thalassinum	Integration	0.71	Passed	98.2
GCA_946902985.2	OX336389.2	vr1993	Yes	1533311695	891761049	891793851	32802	95.65	Orthopolintovirales	Metazoa	Arthropoda	Insecta	Orthoptera	Tettigoniidae	Meconema	Meconema thalassinum	Integration	0.57	Passed	98.2
GCA_946902985.2	OX336388.2	vr1987	Yes	2140038457	1442166431	1442179090	12659	100	Orthopolintovirales	Metazoa	Arthropoda	Insecta	Orthoptera	Tettigoniidae	Meconema	Meconema thalassinum	Integration	0.67	Passed	98.2
GCA_946902985.2	OX336399.1	vr198	Yes	222571878	184211189	184224262	13073	91.67	Orthopolintovirales	Metazoa	Arthropoda	Insecta	Orthoptera	Tettigoniidae	Meconema	Meconema thalassinum	Integration	0.92	Passed	98.2
GCA_946902985.2	OX336388.2	vr1976	Yes	2140038457	1422905491	1422918043	12552	100	Orthopolintovirales	Metazoa	Arthropoda	Insecta	Orthoptera	Tettigoniidae	Meconema	Meconema thalassinum	Integration	0.83	Passed	98.2
GCA_946902985.2	OX336388.2	vr1975	Yes	2140038457	1419086260	1419102941	16681	85.71	Orthopolintovirales	Metazoa	Arthropoda	Insecta	Orthoptera	Tettigoniidae	Meconema	Meconema thalassinum	Integration	0.71	Passed	98.2
GCA_946902985.2	OX336396.1	vr197	Yes	332259893	178313511	178335955	22444	94.12	Orthopolintovirales	Metazoa	Arthropoda	Insecta	Orthoptera	Tettigoniidae	Meconema	Meconema thalassinum	Integration	0.71	Passed	98.2
GCA_946902985.2	OX336400.1	vr197	Yes	213535216	168823661	168836815	13154	91.67	Orthopolintovirales	Metazoa	Arthropoda	Insecta	Orthoptera	Tettigoniidae	Meconema	Meconema thalassinum	Integration	1	Passed	98.2
GCA_946902985.2	OX336399.1	vr196	Yes	222571878	183973537	183986427	12890	92.86	Orthopolintovirales	Metazoa	Arthropoda	Insecta	Orthoptera	Tettigoniidae	Meconema	Meconema thalassinum	Integration	0.79	Passed	98.2
GCA_946902985.2	OX336388.2	vr1956	Yes	2140038457	1410774128	1410786562	12434	100	Orthopolintovirales	Metazoa	Arthropoda	Insecta	Orthoptera	Tettigoniidae	Meconema	Meconema thalassinum	Integration	0.77	Passed	98.2
GCA_946902985.2	OX336388.2	vr1954	Yes	2140038457	1410615694	1410627855	12161	100	Orthopolintovirales	Metazoa	Arthropoda	Insecta	Orthoptera	Tettigoniidae	Meconema	Meconema thalassinum	Integration	0.62	Passed	98.2
GCA_946902985.2	OX336399.1	vr195	Yes	222571878	183677889	183690473	12584	100	Orthopolintovirales	Metazoa	Arthropoda	Insecta	Orthoptera	Tettigoniidae	Meconema	Meconema thalassinum	Integration	0.92	Passed	98.2
GCA_946902985.2	OX336389.2	vr1942	Yes	1533311695	872509030	872521628	12598	100	Orthopolintovirales	Metazoa	Arthropoda	Insecta	Orthoptera	Tettigoniidae	Meconema	Meconema thalassinum	Integration	0.83	Passed	98.2
GCA_946902985.2	OX336388.2	vr1935	Yes	2140038457	1402581440	1402594023	12583	100	Orthopolintovirales	Metazoa	Arthropoda	Insecta	Orthoptera	Tettigoniidae	Meconema	Meconema thalassinum	Integration	0.83	Passed	98.2
GCA_946902985.2	OX336389.2	vr1933	Yes	1533311695	869905436	869918344	12908	94.74	Orthopolintovirales	Metazoa	Arthropoda	Insecta	Orthoptera	Tettigoniidae	Meconema	Meconema thalassinum	Integration	0.63	Passed	98.2
GCA_946902985.2	OX336389.2	vr1926	Yes	1533311695	867761102	867773678	12576	100	Orthopolintovirales	Metazoa	Arthropoda	Insecta	Orthoptera	Tettigoniidae	Meconema	Meconema thalassinum	Integration	0.83	Passed	98.2
GCA_946902985.2	OX336388.2	vr1922	Yes	2140038457	1386389664	1386406118	16454	100	Orthopolintovirales	Metazoa	Arthropoda	Insecta	Orthoptera	Tettigoniidae	Meconema	Meconema thalassinum	Integration	0.67	Passed	98.2
GCA_946902985.2	OX336391.1	vr192	Yes	709211797	90695967	90714892	18925	94.74	Orthopolintovirales	Metazoa	Arthropoda	Insecta	Orthoptera	Tettigoniidae	Meconema	Meconema thalassinum	Integration	0.63	Passed	98.2
GCA_946902985.2	OX336400.1	vr192	Yes	213535216	153032397	153047550	15153	92.31	Orthopolintovirales	Metazoa	Arthropoda	Insecta	Orthoptera	Tettigoniidae	Meconema	Meconema thalassinum	Integration	0.85	Passed	98.2
GCA_946902985.2	OX336388.2	vr1918	Yes	2140038457	1381282940	1381313149	30209	91.67	Orthopolintovirales	Metazoa	Arthropoda	Insecta	Orthoptera	Tettigoniidae	Meconema	Meconema thalassinum	Integration	0.75	Passed	98.2
GCA_946902985.2	OX336400.1	vr191	Yes	213535216	149759593	149772656	13063	91.67	Orthopolintovirales	Metazoa	Arthropoda	Insecta	Orthoptera	Tettigoniidae	Meconema	Meconema thalassinum	Integration	1	Passed	98.2
GCA_946902985.2	OX336388.2	vr1903	Yes	2140038457	1371009794	1371022379	12585	100	Orthopolintovirales	Metazoa	Arthropoda	Insecta	Orthoptera	Tettigoniidae	Meconema	Meconema thalassinum	Integration	0.91	Passed	98.2
GCA_946902985.2	OX336389.2	vr19	Yes	1533311695	6843712	6853321	9609	100	Orthopolintovirales	Metazoa	Arthropoda	Insecta	Orthoptera	Tettigoniidae	Meconema	Meconema thalassinum	Integration	0.91	Passed	98.2
GCA_946902985.2	OX336388.2	vr1898	Yes	2140038457	1363586503	1363595181	8678	100	Orthopolintovirales	Metazoa	Arthropoda	Insecta	Orthoptera	Tettigoniidae	Meconema	Meconema thalassinum	Integration	0.82	Passed	98.2
GCA_946902985.2	OX336399.1	vr189	Yes	222571878	179597148	179620220	23072	93.75	Orthopolintovirales	Metazoa	Arthropoda	Insecta	Orthoptera	Tettigoniidae	Meconema	Meconema thalassinum	Integration	0.75	Passed	98.2
GCA_946902985.2	OX336400.1	vr188	Yes	213535216	146934974	146943947	8973	100	Orthopolintovirales	Metazoa	Arthropoda	Insecta	Orthoptera	Tettigoniidae	Meconema	Meconema thalassinum	Integration	0.82	Passed	98.2
GCA_946902985.2	OX336399.1	vr187	Yes	222571878	178821798	178854110	32312	88.24	Orthopolintovirales	Metazoa	Arthropoda	Insecta	Orthoptera	Tettigoniidae	Meconema	Meconema thalassinum	Integration	0.71	Passed	98.2
GCA_946902985.2	OX336400.1	vr187	Yes	213535216	145235156	145248227	13071	91.67	Orthopolintovirales	Metazoa	Arthropoda	Insecta	Orthoptera	Tettigoniidae	Meconema	Meconema thalassinum	Integration	0.92	Passed	98.2
GCA_946902985.2	OX336401.1	vr187	Yes	178035920	103405306	103414306	9000	100	Orthopolintovirales	Metazoa	Arthropoda	Insecta	Orthoptera	Tettigoniidae	Meconema	Meconema thalassinum	Integration	0.77	Passed	98.2
GCA_946902985.2	OX336388.2	vr1869	Yes	2140038457	1347383844	1347396446	12602	100	Orthopolintovirales	Metazoa	Arthropoda	Insecta	Orthoptera	Tettigoniidae	Meconema	Meconema thalassinum	Integration	0.83	Passed	98.2
GCA_946902985.2	OX336389.2	vr1867	Yes	1533311695	843121836	843134408	12572	100	Orthopolintovirales	Metazoa	Arthropoda	Insecta	Orthoptera	Tettigoniidae	Meconema	Meconema thalassinum	Integration	0.83	Passed	98.2
GCA_946902985.2	OX336399.1	vr186	Yes	222571878	178471668	178483419	11751	93.33	Orthopolintovirales	Metazoa	Arthropoda	Insecta	Orthoptera	Tettigoniidae	Meconema	Meconema thalassinum	Integration	0.67	Passed	98.2
GCA_946902985.2	OX336400.1	vr185	Yes	213535216	140575286	140588315	13029	92.86	Orthopolintovirales	Metazoa	Arthropoda	Insecta	Orthoptera	Tettigoniidae	Meconema	Meconema thalassinum	Integration	0.86	Passed	98.2
GCA_946902985.2	OX336390.1	vr185	Yes	991394496	105976736	105989038	12302	100	Orthopolintovirales	Metazoa	Arthropoda	Insecta	Orthoptera	Tettigoniidae	Meconema	Meconema thalassinum	Integration	0.92	Passed	98.2
GCA_946902985.2	OX336389.2	vr1842	Yes	1533311695	834409233	834421783	12550	100	Orthopolintovirales	Metazoa	Arthropoda	Insecta	Orthoptera	Tettigoniidae	Meconema	Meconema thalassinum	Integration	0.83	Passed	98.2
GCA_946902985.2	OX336389.2	vr1841	Yes	1533311695	834088834	834109502	20668	89.47	Orthopolintovirales	Metazoa	Arthropoda	Insecta	Orthoptera	Tettigoniidae	Meconema	Meconema thalassinum	Integration	0.58	Passed	98.2
GCA_946902985.2	OX336399.1	vr183	Yes	222571878	176183530	176196633	13103	91.67	Orthopolintovirales	Metazoa	Arthropoda	Insecta	Orthoptera	Tettigoniidae	Meconema	Meconema thalassinum	Integration	1	Passed	98.2
GCA_946902985.2	OX336388.2	vr1824	Yes	2140038457	1315234635	1315256402	21767	86.67	Orthopolintovirales	Metazoa	Arthropoda	Insecta	Orthoptera	Tettigoniidae	Meconema	Meconema thalassinum	Integration	0.87	Passed	98.2
GCA_946902985.2	OX336388.2	vr1823	Yes	2140038457	1315111940	1315126636	14696	100	Orthopolintovirales	Metazoa	Arthropoda	Insecta	Orthoptera	Tettigoniidae	Meconema	Meconema thalassinum	Integration	0.6	Passed	98.2
GCA_946902985.2	OX336397.1	vr182	Yes	287425978	99379331	99396755	17424	100	Orthopolintovirales	Metazoa	Arthropoda	Insecta	Orthoptera	Tettigoniidae	Meconema	Meconema thalassinum	Integration	0.8	Passed	98.2
GCA_946902985.2	OX336389.2	vr1807	Yes	1533311695	819157972	819170612	12640	100	Orthopolintovirales	Metazoa	Arthropoda	Insecta	Orthoptera	Tettigoniidae	Meconema	Meconema thalassinum	Integration	0.77	Passed	98.2
GCA_946902985.2	OX336388.2	vr1806	Yes	2140038457	1303616713	1303629289	12576	100	Orthopolintovirales	Metazoa	Arthropoda	Insecta	Orthoptera	Tettigoniidae	Meconema	Meconema thalassinum	Integration	0.83	Passed	98.2
GCA_946902985.2	OX336400.1	vr180	Yes	213535216	128024549	128044606	20057	93.33	Orthopolintovirales	Metazoa	Arthropoda	Insecta	Orthoptera	Tettigoniidae	Meconema	Meconema thalassinum	Integration	0.8	Passed	98.2
GCA_946902985.2	OX336399.1	vr180	Yes	222571878	174773217	174789018	15801	80	Orthopolintovirales	Metazoa	Arthropoda	Insecta	Orthoptera	Tettigoniidae	Meconema	Meconema thalassinum	Integration	0.87	Passed	98.2
GCA_946902985.2	OX336397.1	vr180	Yes	287425978	97947022	97960098	13076	92.86	Orthopolintovirales	Metazoa	Arthropoda	Insecta	Orthoptera	Tettigoniidae	Meconema	Meconema thalassinum	Integration	0.86	Passed	98.2
GCA_946902985.2	OX336393.1	vr180	Yes	538612828	80426783	80439353	12570	87.5	Orthopolintovirales	Metazoa	Arthropoda	Insecta	Orthoptera	Tettigoniidae	Meconema	Meconema thalassinum	Integration	0.81	Passed	98.2
GCA_946902985.2	OY714911.1	vr18	Yes	30540410	10336310	10348938	12628	100	Orthopolintovirales	Metazoa	Arthropoda	Insecta	Orthoptera	Tettigoniidae	Meconema	Meconema thalassinum	Integration	0.86	Passed	98.2
GCA_946902985.2	OX336388.2	vr1790	Yes	2140038457	1288443091	1288455720	12629	100	Orthopolintovirales	Metazoa	Arthropoda	Insecta	Orthoptera	Tettigoniidae	Meconema	Meconema thalassinum	Integration	0.85	Passed	98.2
GCA_946902985.2	OX336395.1	vr179	Yes	348474640	74662007	74693244	31237	72.73	Orthopolintovirales	Metazoa	Arthropoda	Insecta	Orthoptera	Tettigoniidae	Meconema	Meconema thalassinum	Integration	0.64	Passed	98.2
GCA_946902985.2	OX336392.1	vr179	Yes	559013835	127441016	127456626	15610	100	Orthopolintovirales	Metazoa	Arthropoda	Insecta	Orthoptera	Tettigoniidae	Meconema	Meconema thalassinum	Integration	0.85	Passed	98.2
GCA_946902985.2	OX336399.1	vr179	Yes	222571878	174744374	174757460	13086	91.67	Orthopolintovirales	Metazoa	Arthropoda	Insecta	Orthoptera	Tettigoniidae	Meconema	Meconema thalassinum	Integration	0.92	Passed	98.2
GCA_946902985.2	OX336396.1	vr179	Yes	332259893	158802013	158814600	12587	100	Orthopolintovirales	Metazoa	Arthropoda	Insecta	Orthoptera	Tettigoniidae	Meconema	Meconema thalassinum	Integration	0.85	Passed	98.2
GCA_946902985.2	OX336399.1	vr178	Yes	222571878	174704131	174717202	13071	92.31	Orthopolintovirales	Metazoa	Arthropoda	Insecta	Orthoptera	Tettigoniidae	Meconema	Meconema thalassinum	Integration	0.92	Passed	98.2
GCA_946902985.2	OX336389.2	vr1779	Yes	1533311695	811004397	811016974	12577	100	Orthopolintovirales	Metazoa	Arthropoda	Insecta	Orthoptera	Tettigoniidae	Meconema	Meconema thalassinum	Integration	0.77	Passed	98.2
GCA_946902985.2	OX336400.1	vr177	Yes	213535216	127846544	127859120	12576	100	Orthopolintovirales	Metazoa	Arthropoda	Insecta	Orthoptera	Tettigoniidae	Meconema	Meconema thalassinum	Integration	0.92	Passed	98.2
GCA_946902985.2	OX336397.1	vr177	Yes	287425978	96882461	96892679	10218	100	Orthopolintovirales	Metazoa	Arthropoda	Insecta	Orthoptera	Tettigoniidae	Meconema	Meconema thalassinum	Integration	0.83	Passed	98.2
GCA_946902985.2	OX336400.1	vr176	Yes	213535216	125839286	125852379	13093	91.67	Orthopolintovirales	Metazoa	Arthropoda	Insecta	Orthoptera	Tettigoniidae	Meconema	Meconema thalassinum	Integration	0.92	Passed	98.2
GCA_946902985.2	OX336390.1	vr176	Yes	991394496	98137828	98150413	12585	100	Orthopolintovirales	Metazoa	Arthropoda	Insecta	Orthoptera	Tettigoniidae	Meconema	Meconema thalassinum	Integration	0.92	Passed	98.2
GCA_946902985.2	OX336389.2	vr1751	Yes	1533311695	802930888	802943204	12316	100	Orthopolintovirales	Metazoa	Arthropoda	Insecta	Orthoptera	Tettigoniidae	Meconema	Meconema thalassinum	Integration	0.79	Passed	98.2
GCA_946902985.2	OX336399.1	vr175	Yes	222571878	174485793	174498877	13084	91.67	Orthopolintovirales	Metazoa	Arthropoda	Insecta	Orthoptera	Tettigoniidae	Meconema	Meconema thalassinum	Integration	0.92	Passed	98.2
GCA_946902985.2	OX336401.1	vr175	Yes	178035920	98098099	98110673	12574	100	Orthopolintovirales	Metazoa	Arthropoda	Insecta	Orthoptera	Tettigoniidae	Meconema	Meconema thalassinum	Integration	0.85	Passed	98.2
GCA_946902985.2	OX336388.2	vr175	Yes	2140038457	136828958	136841530	12572	100	Orthopolintovirales	Metazoa	Arthropoda	Insecta	Orthoptera	Tettigoniidae	Meconema	Meconema thalassinum	Integration	0.71	Passed	98.2
GCA_946902985.2	OX336388.2	vr1747	Yes	2140038457	1259343505	1259356126	12621	100	Orthopolintovirales	Metazoa	Arthropoda	Insecta	Orthoptera	Tettigoniidae	Meconema	Meconema thalassinum	Integration	0.62	Passed	98.2
GCA_946902985.2	OX336388.2	vr1743	Yes	2140038457	1255134334	1255150762	16428	100	Orthopolintovirales	Metazoa	Arthropoda	Insecta	Orthoptera	Tettigoniidae	Meconema	Meconema thalassinum	Integration	0.69	Passed	98.2
GCA_946902985.2	OX336396.1	vr174	Yes	332259893	155711291	155724127	12836	100	Orthopolintovirales	Metazoa	Arthropoda	Insecta	Orthoptera	Tettigoniidae	Meconema	Meconema thalassinum	Integration	0.67	Passed	98.2
GCA_946902985.2	OX336395.1	vr174	Yes	348474640	71563011	71575494	12483	100	Orthopolintovirales	Metazoa	Arthropoda	Insecta	Orthoptera	Tettigoniidae	Meconema	Meconema thalassinum	Integration	0.85	Passed	98.2
GCA_946902985.2	OX336394.1	vr173	Yes	476618521	126796109	126821307	25198	90.91	Orthopolintovirales	Metazoa	Arthropoda	Insecta	Orthoptera	Tettigoniidae	Meconema	Meconema thalassinum	Integration	0.59	Passed	98.2
GCA_946902985.2	OX336400.1	vr173	Yes	213535216	120292339	120305475	13136	93.33	Orthopolintovirales	Metazoa	Arthropoda	Insecta	Orthoptera	Tettigoniidae	Meconema	Meconema thalassinum	Integration	0.73	Passed	98.2
GCA_946902985.2	OX336395.1	vr173	Yes	348474640	71471472	71484051	12579	100	Orthopolintovirales	Metazoa	Arthropoda	Insecta	Orthoptera	Tettigoniidae	Meconema	Meconema thalassinum	Integration	0.85	Passed	98.2
GCA_946902985.2	OX336390.1	vr173	Yes	991394496	96815674	96828250	12576	100	Orthopolintovirales	Metazoa	Arthropoda	Insecta	Orthoptera	Tettigoniidae	Meconema	Meconema thalassinum	Integration	0.85	Passed	98.2
GCA_946902985.2	OX336389.2	vr1728	Yes	1533311695	796658350	796688084	29734	95	Orthopolintovirales	Metazoa	Arthropoda	Insecta	Orthoptera	Tettigoniidae	Meconema	Meconema thalassinum	Integration	0.55	Passed	98.2
GCA_946902985.2	OX336396.1	vr172	Yes	332259893	152841073	152853580	12507	100	Orthopolintovirales	Metazoa	Arthropoda	Insecta	Orthoptera	Tettigoniidae	Meconema	Meconema thalassinum	Integration	0.79	Passed	98.2
GCA_946902985.2	OX336389.2	vr1718	Yes	1533311695	790306947	790319536	12589	100	Orthopolintovirales	Metazoa	Arthropoda	Insecta	Orthoptera	Tettigoniidae	Meconema	Meconema thalassinum	Integration	0.83	Passed	98.2
GCA_946902985.2	OX336388.2	vr1716	Yes	2140038457	1237244286	1237257780	13494	100	Orthopolintovirales	Metazoa	Arthropoda	Insecta	Orthoptera	Tettigoniidae	Meconema	Meconema thalassinum	Integration	0.62	Passed	98.2
GCA_946902985.2	OX336388.2	vr1714	Yes	2140038457	1234771248	1234780957	9709	100	Orthopolintovirales	Metazoa	Arthropoda	Insecta	Orthoptera	Tettigoniidae	Meconema	Meconema thalassinum	Integration	0.91	Passed	98.2
GCA_946902985.2	OX336389.2	vr1711	Yes	1533311695	788214848	788227427	12579	100	Orthopolintovirales	Metazoa	Arthropoda	Insecta	Orthoptera	Tettigoniidae	Meconema	Meconema thalassinum	Integration	0.77	Passed	98.2
GCA_946902985.2	OX336389.2	vr1708	Yes	1533311695	787837365	787849754	12389	100	Orthopolintovirales	Metazoa	Arthropoda	Insecta	Orthoptera	Tettigoniidae	Meconema	Meconema thalassinum	Integration	0.83	Passed	98.2
GCA_946902985.2	OX336388.2	vr1704	Yes	2140038457	1219298256	1219310911	12655	100	Orthopolintovirales	Metazoa	Arthropoda	Insecta	Orthoptera	Tettigoniidae	Meconema	Meconema thalassinum	Integration	0.71	Passed	98.2
GCA_946902985.2	OX336400.1	vr170	Yes	213535216	115585440	115600847	15407	100	Orthopolintovirales	Metazoa	Arthropoda	Insecta	Orthoptera	Tettigoniidae	Meconema	Meconema thalassinum	Integration	0.92	Passed	98.2
GCA_946902985.2	OX336389.2	vr170	Yes	1533311695	80581437	80594216	12779	92.86	Orthopolintovirales	Metazoa	Arthropoda	Insecta	Orthoptera	Tettigoniidae	Meconema	Meconema thalassinum	Integration	0.71	Passed	98.2
GCA_946902985.2	CAMPQE020000048.1	vr17	Yes	21716581	3093507	3106674	13167	100	Orthopolintovirales	Metazoa	Arthropoda	Insecta	Orthoptera	Tettigoniidae	Meconema	Meconema thalassinum	Integration	0.92	Passed	98.2
GCA_946902985.2	OX336388.2	vr1692	Yes	2140038457	1207028593	1207042872	14279	93.33	Orthopolintovirales	Metazoa	Arthropoda	Insecta	Orthoptera	Tettigoniidae	Meconema	Meconema thalassinum	Integration	0.73	Passed	98.2
GCA_946902985.2	OX336388.2	vr1691	Yes	2140038457	1204771641	1204783782	12141	100	Orthopolintovirales	Metazoa	Arthropoda	Insecta	Orthoptera	Tettigoniidae	Meconema	Meconema thalassinum	Integration	0.85	Passed	98.2
GCA_946902985.2	OX336398.1	vr169	Yes	237816702	89778328	89790911	12583	100	Orthopolintovirales	Metazoa	Arthropoda	Insecta	Orthoptera	Tettigoniidae	Meconema	Meconema thalassinum	Integration	0.79	Passed	98.2
GCA_946902985.2	OX336389.2	vr1686	Yes	1533311695	779654713	779673345	18632	100	Orthopolintovirales	Metazoa	Arthropoda	Insecta	Orthoptera	Tettigoniidae	Meconema	Meconema thalassinum	Integration	0.64	Passed	98.2
GCA_946902985.2	OX336389.2	vr1680	Yes	1533311695	778329399	778352351	22952	100	Orthopolintovirales	Metazoa	Arthropoda	Insecta	Orthoptera	Tettigoniidae	Meconema	Meconema thalassinum	Integration	0.65	Passed	98.2
GCA_946902985.2	OX336400.1	vr168	Yes	213535216	114855820	114868908	13088	92.31	Orthopolintovirales	Metazoa	Arthropoda	Insecta	Orthoptera	Tettigoniidae	Meconema	Meconema thalassinum	Integration	0.92	Passed	98.2
GCA_946902985.2	OX336389.2	vr1678	Yes	1533311695	777592340	777607092	14752	100	Orthopolintovirales	Metazoa	Arthropoda	Insecta	Orthoptera	Tettigoniidae	Meconema	Meconema thalassinum	Integration	0.83	Passed	98.2
GCA_946902985.2	OX336389.2	vr1671	Yes	1533311695	775219014	775240365	21351	94.12	Orthopolintovirales	Metazoa	Arthropoda	Insecta	Orthoptera	Tettigoniidae	Meconema	Meconema thalassinum	Integration	0.59	Passed	98.2
GCA_946902985.2	OX336400.1	vr167	Yes	213535216	114810962	114823783	12821	100	Orthopolintovirales	Metazoa	Arthropoda	Insecta	Orthoptera	Tettigoniidae	Meconema	Meconema thalassinum	Integration	0.77	Passed	98.2
GCA_946902985.2	OX336399.1	vr167	Yes	222571878	172058661	172071226	12565	100	Orthopolintovirales	Metazoa	Arthropoda	Insecta	Orthoptera	Tettigoniidae	Meconema	Meconema thalassinum	Integration	0.73	Passed	98.2
GCA_946902985.2	OX336388.2	vr1665	Yes	2140038457	1188638160	1188655213	17053	100	Orthopolintovirales	Metazoa	Arthropoda	Insecta	Orthoptera	Tettigoniidae	Meconema	Meconema thalassinum	Integration	0.62	Passed	98.2
GCA_946902985.2	OX336399.1	vr166	Yes	222571878	171418029	171431135	13106	91.67	Orthopolintovirales	Metazoa	Arthropoda	Insecta	Orthoptera	Tettigoniidae	Meconema	Meconema thalassinum	Integration	0.92	Passed	98.2
GCA_946902985.2	OX336401.1	vr166	Yes	178035920	94683536	94696113	12577	100	Orthopolintovirales	Metazoa	Arthropoda	Insecta	Orthoptera	Tettigoniidae	Meconema	Meconema thalassinum	Integration	0.85	Passed	98.2
GCA_946902985.2	OX336389.2	vr1659	Yes	1533311695	768963530	768976112	12582	100	Orthopolintovirales	Metazoa	Arthropoda	Insecta	Orthoptera	Tettigoniidae	Meconema	Meconema thalassinum	Integration	0.71	Passed	98.2
GCA_946902985.2	OX336388.2	vr1659	Yes	2140038457	1179449900	1179462477	12577	100	Orthopolintovirales	Metazoa	Arthropoda	Insecta	Orthoptera	Tettigoniidae	Meconema	Meconema thalassinum	Integration	0.91	Passed	98.2
GCA_946902985.2	OX336388.2	vr1657	Yes	2140038457	1176319730	1176338645	18915	92.86	Orthopolintovirales	Metazoa	Arthropoda	Insecta	Orthoptera	Tettigoniidae	Meconema	Meconema thalassinum	Integration	0.86	Passed	98.2
GCA_946902985.2	OX336396.1	vr165	Yes	332259893	141755945	141797442	41497	80.77	Orthopolintovirales	Metazoa	Arthropoda	Insecta	Orthoptera	Tettigoniidae	Meconema	Meconema thalassinum	Integration	0.62	Passed	98.2
GCA_946902985.2	OX336390.1	vr165	Yes	991394496	93508272	93521903	13631	94.12	Orthopolintovirales	Metazoa	Arthropoda	Insecta	Orthoptera	Tettigoniidae	Meconema	Meconema thalassinum	Integration	0.71	Passed	98.2
GCA_946902985.2	OX336398.1	vr164	Yes	237816702	83613774	83626358	12584	100	Orthopolintovirales	Metazoa	Arthropoda	Insecta	Orthoptera	Tettigoniidae	Meconema	Meconema thalassinum	Integration	0.85	Passed	98.2
GCA_946902985.2	OX336400.1	vr164	Yes	213535216	111701871	111714446	12575	100	Orthopolintovirales	Metazoa	Arthropoda	Insecta	Orthoptera	Tettigoniidae	Meconema	Meconema thalassinum	Integration	0.73	Passed	98.2
GCA_946902985.2	OX336388.2	vr1634	Yes	2140038457	1162391200	1162410875	19675	100	Orthopolintovirales	Metazoa	Arthropoda	Insecta	Orthoptera	Tettigoniidae	Meconema	Meconema thalassinum	Integration	0.67	Passed	98.2
GCA_946902985.2	OX336399.1	vr163	Yes	222571878	167161769	167174862	13093	91.67	Orthopolintovirales	Metazoa	Arthropoda	Insecta	Orthoptera	Tettigoniidae	Meconema	Meconema thalassinum	Integration	0.92	Passed	98.2
GCA_946902985.2	OX336392.1	vr163	Yes	559013835	115568301	115581274	12973	90.91	Orthopolintovirales	Metazoa	Arthropoda	Insecta	Orthoptera	Tettigoniidae	Meconema	Meconema thalassinum	Integration	1	Passed	98.2
GCA_946902985.2	OX336400.1	vr162	Yes	213535216	109922240	109934826	12586	100	Orthopolintovirales	Metazoa	Arthropoda	Insecta	Orthoptera	Tettigoniidae	Meconema	Meconema thalassinum	Integration	0.85	Passed	98.2
GCA_946902985.2	OX336390.1	vr162	Yes	991394496	89024698	89037277	12579	100	Orthopolintovirales	Metazoa	Arthropoda	Insecta	Orthoptera	Tettigoniidae	Meconema	Meconema thalassinum	Integration	0.69	Passed	98.2
GCA_946902985.2	OX336399.1	vr162	Yes	222571878	166289628	166299402	9774	92.31	Orthopolintovirales	Metazoa	Arthropoda	Insecta	Orthoptera	Tettigoniidae	Meconema	Meconema thalassinum	Integration	0.85	Passed	98.2
GCA_946902985.2	OX336398.1	vr161	Yes	237816702	74090329	74102908	12579	100	Orthopolintovirales	Metazoa	Arthropoda	Insecta	Orthoptera	Tettigoniidae	Meconema	Meconema thalassinum	Integration	0.92	Passed	98.2
GCA_946902985.2	OX336393.1	vr160	Yes	538612828	69586319	69598990	12671	87.5	Orthopolintovirales	Metazoa	Arthropoda	Insecta	Orthoptera	Tettigoniidae	Meconema	Meconema thalassinum	Integration	0.81	Passed	98.2
GCA_946902985.2	OY714911.1	vr16	Yes	30540410	9789327	9809955	20628	83.33	Orthopolintovirales	Metazoa	Arthropoda	Insecta	Orthoptera	Tettigoniidae	Meconema	Meconema thalassinum	Integration	0.78	Passed	98.2
GCA_946902985.2	CAMPQE020000048.1	vr16	Yes	21716581	2624980	2637629	12649	100	Orthopolintovirales	Metazoa	Arthropoda	Insecta	Orthoptera	Tettigoniidae	Meconema	Meconema thalassinum	Integration	0.79	Passed	98.2
GCA_946902985.2	OX336400.1	vr16	Yes	213535216	6115807	6128386	12579	100	Orthopolintovirales	Metazoa	Arthropoda	Insecta	Orthoptera	Tettigoniidae	Meconema	Meconema thalassinum	Integration	0.85	Passed	98.2
GCA_946902985.2	OX336388.2	vr1594	Yes	2140038457	1134987213	1135011082	23869	100	Orthopolintovirales	Metazoa	Arthropoda	Insecta	Orthoptera	Tettigoniidae	Meconema	Meconema thalassinum	Integration	0.67	Passed	98.2
GCA_946902985.2	OX336394.1	vr159	Yes	476618521	116819919	116832330	12411	100	Orthopolintovirales	Metazoa	Arthropoda	Insecta	Orthoptera	Tettigoniidae	Meconema	Meconema thalassinum	Integration	0.85	Passed	98.2
GCA_946902985.2	OX336388.2	vr1588	Yes	2140038457	1133311810	1133324050	12240	100	Orthopolintovirales	Metazoa	Arthropoda	Insecta	Orthoptera	Tettigoniidae	Meconema	Meconema thalassinum	Integration	0.77	Passed	98.2
GCA_946902985.2	OX336389.2	vr1585	Yes	1533311695	738527632	738542538	14906	92.31	Orthopolintovirales	Metazoa	Arthropoda	Insecta	Orthoptera	Tettigoniidae	Meconema	Meconema thalassinum	Integration	0.92	Passed	98.2
GCA_946902985.2	OX336388.2	vr1582	Yes	2140038457	1128253784	1128266402	12618	100	Orthopolintovirales	Metazoa	Arthropoda	Insecta	Orthoptera	Tettigoniidae	Meconema	Meconema thalassinum	Integration	0.79	Passed	98.2
GCA_946902985.2	OX336401.1	vr158	Yes	178035920	87966714	87981687	14973	90.91	Orthopolintovirales	Metazoa	Arthropoda	Insecta	Orthoptera	Tettigoniidae	Meconema	Meconema thalassinum	Integration	1	Passed	98.2
GCA_946902985.2	OX336399.1	vr158	Yes	222571878	164013558	164028469	14911	90.91	Orthopolintovirales	Metazoa	Arthropoda	Insecta	Orthoptera	Tettigoniidae	Meconema	Meconema thalassinum	Integration	0.73	Passed	98.2
GCA_946902985.2	OX336400.1	vr158	Yes	213535216	107787390	107793458	6068	100	Orthopolintovirales	Metazoa	Arthropoda	Insecta	Orthoptera	Tettigoniidae	Meconema	Meconema thalassinum	Integration	1	Passed	98.2
GCA_946902985.2	OX336388.2	vr1578	Yes	2140038457	1124773397	1124793236	19839	93.33	Orthopolintovirales	Metazoa	Arthropoda	Insecta	Orthoptera	Tettigoniidae	Meconema	Meconema thalassinum	Integration	0.8	Passed	98.2
GCA_946902985.2	OX336394.1	vr157	Yes	476618521	114976999	114992650	15651	100	Orthopolintovirales	Metazoa	Arthropoda	Insecta	Orthoptera	Tettigoniidae	Meconema	Meconema thalassinum	Integration	0.79	Passed	98.2
GCA_946902985.2	OX336400.1	vr157	Yes	213535216	107683614	107696734	13120	92.31	Orthopolintovirales	Metazoa	Arthropoda	Insecta	Orthoptera	Tettigoniidae	Meconema	Meconema thalassinum	Integration	0.85	Passed	98.2
GCA_946902985.2	OX336388.2	vr1567	Yes	2140038457	1116609321	1116621908	12587	100	Orthopolintovirales	Metazoa	Arthropoda	Insecta	Orthoptera	Tettigoniidae	Meconema	Meconema thalassinum	Integration	0.77	Passed	98.2
GCA_946902985.2	OX336388.2	vr1565	Yes	2140038457	1113172902	1113185426	12524	100	Orthopolintovirales	Metazoa	Arthropoda	Insecta	Orthoptera	Tettigoniidae	Meconema	Meconema thalassinum	Integration	0.92	Passed	98.2
GCA_946902985.2	OX336388.2	vr1563	Yes	2140038457	1112819169	1112832986	13817	100	Orthopolintovirales	Metazoa	Arthropoda	Insecta	Orthoptera	Tettigoniidae	Meconema	Meconema thalassinum	Integration	0.6	Passed	98.2
GCA_946902985.2	OX336388.2	vr1562	Yes	2140038457	1112696636	1112709212	12576	100	Orthopolintovirales	Metazoa	Arthropoda	Insecta	Orthoptera	Tettigoniidae	Meconema	Meconema thalassinum	Integration	0.91	Passed	98.2
GCA_946902985.2	OX336398.1	vr156	Yes	237816702	72784346	72796943	12597	100	Orthopolintovirales	Metazoa	Arthropoda	Insecta	Orthoptera	Tettigoniidae	Meconema	Meconema thalassinum	Integration	0.65	Passed	98.2
GCA_946902985.2	OX336390.1	vr156	Yes	991394496	79046805	79059383	12578	100	Orthopolintovirales	Metazoa	Arthropoda	Insecta	Orthoptera	Tettigoniidae	Meconema	Meconema thalassinum	Integration	0.79	Passed	98.2
GCA_946902985.2	OX336400.1	vr155	Yes	213535216	101644833	101657701	12868	92.31	Orthopolintovirales	Metazoa	Arthropoda	Insecta	Orthoptera	Tettigoniidae	Meconema	Meconema thalassinum	Integration	0.92	Passed	98.2
GCA_946902985.2	OX336389.2	vr1548	Yes	1533311695	727527336	727546607	19271	100	Orthopolintovirales	Metazoa	Arthropoda	Insecta	Orthoptera	Tettigoniidae	Meconema	Meconema thalassinum	Integration	0.92	Passed	98.2
GCA_946902985.2	OX336388.2	vr1543	Yes	2140038457	1097914996	1097934216	19220	100	Orthopolintovirales	Metazoa	Arthropoda	Insecta	Orthoptera	Tettigoniidae	Meconema	Meconema thalassinum	Integration	0.71	Passed	98.2
GCA_946902985.2	OX336401.1	vr154	Yes	178035920	86632442	86646692	14250	87.5	Orthopolintovirales	Metazoa	Arthropoda	Insecta	Orthoptera	Tettigoniidae	Meconema	Meconema thalassinum	Integration	0.81	Passed	98.2
GCA_946902985.2	OX336389.2	vr1539	Yes	1533311695	726376975	726389216	12241	100	Orthopolintovirales	Metazoa	Arthropoda	Insecta	Orthoptera	Tettigoniidae	Meconema	Meconema thalassinum	Integration	0.71	Passed	98.2
GCA_946902985.2	OX336399.1	vr153	Yes	222571878	158212074	158225165	13091	92.31	Orthopolintovirales	Metazoa	Arthropoda	Insecta	Orthoptera	Tettigoniidae	Meconema	Meconema thalassinum	Integration	0.92	Passed	98.2
GCA_946902985.2	OX336397.1	vr153	Yes	287425978	72507237	72519813	12576	100	Orthopolintovirales	Metazoa	Arthropoda	Insecta	Orthoptera	Tettigoniidae	Meconema	Meconema thalassinum	Integration	0.85	Passed	98.2
GCA_946902985.2	OX336388.2	vr1523	Yes	2140038457	1084980405	1085007380	26975	95	Orthopolintovirales	Metazoa	Arthropoda	Insecta	Orthoptera	Tettigoniidae	Meconema	Meconema thalassinum	Integration	0.55	Passed	98.2
GCA_946902985.2	OX336388.2	vr1522	Yes	2140038457	1084713531	1084726108	12577	100	Orthopolintovirales	Metazoa	Arthropoda	Insecta	Orthoptera	Tettigoniidae	Meconema	Meconema thalassinum	Integration	0.91	Passed	98.2
GCA_946902985.2	OX336400.1	vr152	Yes	213535216	99675309	99688289	12980	100	Orthopolintovirales	Metazoa	Arthropoda	Insecta	Orthoptera	Tettigoniidae	Meconema	Meconema thalassinum	Integration	0.77	Passed	98.2
GCA_946902985.2	OX336389.2	vr1518	Yes	1533311695	722302821	722335810	32989	90.48	Orthopolintovirales	Metazoa	Arthropoda	Insecta	Orthoptera	Tettigoniidae	Meconema	Meconema thalassinum	Integration	0.57	Passed	98.2
GCA_946902985.2	OX336388.2	vr1517	Yes	2140038457	1080780078	1080796587	16509	89.47	Orthopolintovirales	Metazoa	Arthropoda	Insecta	Orthoptera	Tettigoniidae	Meconema	Meconema thalassinum	Integration	0.58	Passed	98.2
GCA_946902985.2	OX336400.1	vr151	Yes	213535216	98517746	98532229	14483	71.43	Orthopolintovirales	Metazoa	Arthropoda	Insecta	Orthoptera	Tettigoniidae	Meconema	Meconema thalassinum	Integration	0.86	Passed	98.2
GCA_946902985.2	OX336399.1	vr151	Yes	222571878	156993592	157006404	12812	100	Orthopolintovirales	Metazoa	Arthropoda	Insecta	Orthoptera	Tettigoniidae	Meconema	Meconema thalassinum	Integration	0.79	Passed	98.2
GCA_946902985.2	OX336397.1	vr150	Yes	287425978	66974764	66990166	15402	100	Orthopolintovirales	Metazoa	Arthropoda	Insecta	Orthoptera	Tettigoniidae	Meconema	Meconema thalassinum	Integration	0.85	Passed	98.2
GCA_946902985.2	OX336389.2	vr150	Yes	1533311695	68700000	68712576	12576	100	Orthopolintovirales	Metazoa	Arthropoda	Insecta	Orthoptera	Tettigoniidae	Meconema	Meconema thalassinum	Integration	0.71	Passed	98.2
GCA_946902985.2	OX336399.1	vr150	Yes	222571878	156700545	156712591	12046	100	Orthopolintovirales	Metazoa	Arthropoda	Insecta	Orthoptera	Tettigoniidae	Meconema	Meconema thalassinum	Integration	0.56	Passed	98.2
GCA_946902985.2	OX336400.1	vr15	Yes	213535216	6056197	6069295	13098	91.67	Orthopolintovirales	Metazoa	Arthropoda	Insecta	Orthoptera	Tettigoniidae	Meconema	Meconema thalassinum	Integration	0.92	Passed	98.2
GCA_946902985.2	OX336401.1	vr15	Yes	178035920	8767633	8780717	13084	92.31	Orthopolintovirales	Metazoa	Arthropoda	Insecta	Orthoptera	Tettigoniidae	Meconema	Meconema thalassinum	Integration	0.92	Passed	98.2
GCA_946902985.2	CAMPQE020000048.1	vr15	Yes	21716581	2483400	2496050	12650	100	Orthopolintovirales	Metazoa	Arthropoda	Insecta	Orthoptera	Tettigoniidae	Meconema	Meconema thalassinum	Integration	0.79	Passed	98.2
GCA_946902985.2	OY714911.1	vr15	Yes	30540410	8021730	8034238	12508	93.33	Orthopolintovirales	Metazoa	Arthropoda	Insecta	Orthoptera	Tettigoniidae	Meconema	Meconema thalassinum	Integration	0.67	Passed	98.2
GCA_946902985.2	CAMPQE020000030.1	vr15	Yes	4487484	4086248	4098682	12434	92.86	Orthopolintovirales	Metazoa	Arthropoda	Insecta	Orthoptera	Tettigoniidae	Meconema	Meconema thalassinum	Integration	0.79	Passed	98.2
GCA_946902985.2	OX336388.2	vr1494	Yes	2140038457	1070438779	1070451355	12576	100	Orthopolintovirales	Metazoa	Arthropoda	Insecta	Orthoptera	Tettigoniidae	Meconema	Meconema thalassinum	Integration	0.77	Passed	98.2
GCA_946902985.2	OX336388.2	vr1490	Yes	2140038457	1064785849	1064798771	12922	100	Orthopolintovirales	Metazoa	Arthropoda	Insecta	Orthoptera	Tettigoniidae	Meconema	Meconema thalassinum	Integration	0.77	Passed	98.2
GCA_946902985.2	OX336389.2	vr148	Yes	1533311695	66029551	66042140	12589	100	Orthopolintovirales	Metazoa	Arthropoda	Insecta	Orthoptera	Tettigoniidae	Meconema	Meconema thalassinum	Integration	0.67	Passed	98.2
GCA_946902985.2	OX336394.1	vr148	Yes	476618521	103846359	103858935	12576	100	Orthopolintovirales	Metazoa	Arthropoda	Insecta	Orthoptera	Tettigoniidae	Meconema	Meconema thalassinum	Integration	0.85	Passed	98.2
GCA_946902985.2	OX336388.2	vr1475	Yes	2140038457	1054905308	1054915136	9828	100	Orthopolintovirales	Metazoa	Arthropoda	Insecta	Orthoptera	Tettigoniidae	Meconema	Meconema thalassinum	Integration	0.91	Passed	98.2
GCA_946902985.2	OX336400.1	vr147	Yes	213535216	94607481	94620586	13105	91.67	Orthopolintovirales	Metazoa	Arthropoda	Insecta	Orthoptera	Tettigoniidae	Meconema	Meconema thalassinum	Integration	0.92	Passed	98.2
GCA_946902985.2	OX336400.1	vr146	Yes	213535216	93808073	93821163	13090	92.31	Orthopolintovirales	Metazoa	Arthropoda	Insecta	Orthoptera	Tettigoniidae	Meconema	Meconema thalassinum	Integration	0.92	Passed	98.2
GCA_946902985.2	OX336399.1	vr146	Yes	222571878	152476478	152489552	13074	91.67	Orthopolintovirales	Metazoa	Arthropoda	Insecta	Orthoptera	Tettigoniidae	Meconema	Meconema thalassinum	Integration	0.92	Passed	98.2
GCA_946902985.2	OX336395.1	vr146	Yes	348474640	62096738	62109391	12653	100	Orthopolintovirales	Metazoa	Arthropoda	Insecta	Orthoptera	Tettigoniidae	Meconema	Meconema thalassinum	Integration	0.85	Passed	98.2
GCA_946902985.2	OX336392.1	vr146	Yes	559013835	103999916	104012495	12579	100	Orthopolintovirales	Metazoa	Arthropoda	Insecta	Orthoptera	Tettigoniidae	Meconema	Meconema thalassinum	Integration	0.85	Passed	98.2
GCA_946902985.2	OX336389.2	vr1449	Yes	1533311695	706461297	706475633	14336	100	Orthopolintovirales	Metazoa	Arthropoda	Insecta	Orthoptera	Tettigoniidae	Meconema	Meconema thalassinum	Integration	0.62	Passed	98.2
GCA_946902985.2	OX336400.1	vr143	Yes	213535216	91645746	91658815	13069	91.67	Orthopolintovirales	Metazoa	Arthropoda	Insecta	Orthoptera	Tettigoniidae	Meconema	Meconema thalassinum	Integration	0.92	Passed	98.2
GCA_946902985.2	OX336401.1	vr143	Yes	178035920	74569934	74582969	13035	93.33	Orthopolintovirales	Metazoa	Arthropoda	Insecta	Orthoptera	Tettigoniidae	Meconema	Meconema thalassinum	Integration	0.73	Passed	98.2
GCA_946902985.2	OX336389.2	vr1423	Yes	1533311695	696693433	696706918	13485	100	Orthopolintovirales	Metazoa	Arthropoda	Insecta	Orthoptera	Tettigoniidae	Meconema	Meconema thalassinum	Integration	0.69	Passed	98.2
GCA_946902985.2	OX336399.1	vr142	Yes	222571878	151276503	151298686	22183	85.71	Orthopolintovirales	Metazoa	Arthropoda	Insecta	Orthoptera	Tettigoniidae	Meconema	Meconema thalassinum	Integration	0.93	Passed	98.2
GCA_946902985.2	OX336395.1	vr142	Yes	348474640	60175612	60184151	8539	100	Orthopolintovirales	Metazoa	Arthropoda	Insecta	Orthoptera	Tettigoniidae	Meconema	Meconema thalassinum	Integration	1	Passed	98.2
GCA_946902985.2	CAMPQE020000030.1	vr14	Yes	4487484	3838818	3849954	11136	100	Orthopolintovirales	Metazoa	Arthropoda	Insecta	Orthoptera	Tettigoniidae	Meconema	Meconema thalassinum	Integration	0.9	Passed	98.2
GCA_946902985.2	OX336398.1	vr139	Yes	237816702	49559552	49570501	10949	100	Orthopolintovirales	Metazoa	Arthropoda	Insecta	Orthoptera	Tettigoniidae	Meconema	Meconema thalassinum	Integration	0.69	Passed	98.2
GCA_946902985.2	OX336388.2	vr1380	Yes	2140038457	969306743	969319810	13067	100	Orthopolintovirales	Metazoa	Arthropoda	Insecta	Orthoptera	Tettigoniidae	Meconema	Meconema thalassinum	Integration	0.73	Passed	98.2
GCA_946902985.2	OX336388.2	vr1367	Yes	2140038457	954937705	954950281	12576	100	Orthopolintovirales	Metazoa	Arthropoda	Insecta	Orthoptera	Tettigoniidae	Meconema	Meconema thalassinum	Integration	0.83	Passed	98.2
GCA_946902985.2	OX336389.2	vr1366	Yes	1533311695	672806812	672822838	16026	100	Orthopolintovirales	Metazoa	Arthropoda	Insecta	Orthoptera	Tettigoniidae	Meconema	Meconema thalassinum	Integration	0.83	Passed	98.2
GCA_946902985.2	OX336388.2	vr1365	Yes	2140038457	954714404	954733638	19234	100	Orthopolintovirales	Metazoa	Arthropoda	Insecta	Orthoptera	Tettigoniidae	Meconema	Meconema thalassinum	Integration	0.75	Passed	98.2
GCA_946902985.2	OX336389.2	vr1360	Yes	1533311695	669920141	669950543	30402	90.91	Orthopolintovirales	Metazoa	Arthropoda	Insecta	Orthoptera	Tettigoniidae	Meconema	Meconema thalassinum	Integration	0.59	Passed	98.2
GCA_946902985.2	OX336388.2	vr1350	Yes	2140038457	938910145	938922703	12558	100	Orthopolintovirales	Metazoa	Arthropoda	Insecta	Orthoptera	Tettigoniidae	Meconema	Meconema thalassinum	Integration	0.91	Passed	98.2
GCA_946902985.2	OX336400.1	vr135	Yes	213535216	85206150	85218941	12791	92.31	Orthopolintovirales	Metazoa	Arthropoda	Insecta	Orthoptera	Tettigoniidae	Meconema	Meconema thalassinum	Integration	0.92	Passed	98.2
GCA_946902985.2	OX336401.1	vr135	Yes	178035920	69943308	69955914	12606	100	Orthopolintovirales	Metazoa	Arthropoda	Insecta	Orthoptera	Tettigoniidae	Meconema	Meconema thalassinum	Integration	0.85	Passed	98.2
GCA_946902985.2	OX336391.1	vr135	Yes	709211797	69329732	69342308	12576	100	Orthopolintovirales	Metazoa	Arthropoda	Insecta	Orthoptera	Tettigoniidae	Meconema	Meconema thalassinum	Integration	0.85	Passed	98.2
GCA_946902985.2	OX336388.2	vr1349	Yes	2140038457	938786210	938798775	12565	100	Orthopolintovirales	Metazoa	Arthropoda	Insecta	Orthoptera	Tettigoniidae	Meconema	Meconema thalassinum	Integration	0.67	Passed	98.2
GCA_946902985.2	OX336400.1	vr134	Yes	213535216	84338848	84352711	13863	100	Orthopolintovirales	Metazoa	Arthropoda	Insecta	Orthoptera	Tettigoniidae	Meconema	Meconema thalassinum	Integration	0.62	Passed	98.2
GCA_946902985.2	OX336396.1	vr134	Yes	332259893	110945702	110958323	12621	100	Orthopolintovirales	Metazoa	Arthropoda	Insecta	Orthoptera	Tettigoniidae	Meconema	Meconema thalassinum	Integration	0.73	Passed	98.2
GCA_946902985.2	OX336397.1	vr134	Yes	287425978	62653954	62666524	12570	100	Orthopolintovirales	Metazoa	Arthropoda	Insecta	Orthoptera	Tettigoniidae	Meconema	Meconema thalassinum	Integration	0.73	Passed	98.2
GCA_946902985.2	OX336388.2	vr1330	Yes	2140038457	923378210	923390783	12573	100	Orthopolintovirales	Metazoa	Arthropoda	Insecta	Orthoptera	Tettigoniidae	Meconema	Meconema thalassinum	Integration	0.77	Passed	98.2
GCA_946902985.2	OX336395.1	vr133	Yes	348474640	56187191	56218431	31240	68.18	Orthopolintovirales	Metazoa	Arthropoda	Insecta	Orthoptera	Tettigoniidae	Meconema	Meconema thalassinum	Integration	0.73	Passed	98.2
GCA_946902985.2	OX336401.1	vr133	Yes	178035920	69666966	69682512	15546	84.62	Orthopolintovirales	Metazoa	Arthropoda	Insecta	Orthoptera	Tettigoniidae	Meconema	Meconema thalassinum	Integration	0.85	Passed	98.2
GCA_946902985.2	OX336388.2	vr1322	Yes	2140038457	916442762	916456385	13623	100	Orthopolintovirales	Metazoa	Arthropoda	Insecta	Orthoptera	Tettigoniidae	Meconema	Meconema thalassinum	Integration	0.69	Passed	98.2
GCA_946902985.2	OX336389.2	vr132	Yes	1533311695	55575632	55599089	23457	100	Orthopolintovirales	Metazoa	Arthropoda	Insecta	Orthoptera	Tettigoniidae	Meconema	Meconema thalassinum	Integration	0.71	Passed	98.2
GCA_946902985.2	OX336399.1	vr132	Yes	222571878	146876245	146893998	17753	92.31	Orthopolintovirales	Metazoa	Arthropoda	Insecta	Orthoptera	Tettigoniidae	Meconema	Meconema thalassinum	Integration	0.92	Passed	98.2
GCA_946902985.2	OX336389.2	vr1318	Yes	1533311695	653504879	653518877	13998	93.75	Orthopolintovirales	Metazoa	Arthropoda	Insecta	Orthoptera	Tettigoniidae	Meconema	Meconema thalassinum	Integration	0.75	Passed	98.2
GCA_946902985.2	OX336399.1	vr131	Yes	222571878	146095245	146142395	47150	95.83	Orthopolintovirales	Metazoa	Arthropoda	Insecta	Orthoptera	Tettigoniidae	Meconema	Meconema thalassinum	Integration	0.54	Passed	98.2
GCA_946902985.2	OX336392.1	vr131	Yes	559013835	83355868	83368446	12578	100	Orthopolintovirales	Metazoa	Arthropoda	Insecta	Orthoptera	Tettigoniidae	Meconema	Meconema thalassinum	Integration	0.85	Passed	98.2
GCA_946902985.2	OX336388.2	vr131	Yes	2140038457	82259115	82271421	12306	100	Orthopolintovirales	Metazoa	Arthropoda	Insecta	Orthoptera	Tettigoniidae	Meconema	Meconema thalassinum	Integration	0.77	Passed	98.2
GCA_946902985.2	OX336390.1	vr131	Yes	991394496	63057269	63066621	9352	100	Orthopolintovirales	Metazoa	Arthropoda	Insecta	Orthoptera	Tettigoniidae	Meconema	Meconema thalassinum	Integration	0.85	Passed	98.2
GCA_946902985.2	OX336388.2	vr1304	Yes	2140038457	900594993	900607814	12821	100	Orthopolintovirales	Metazoa	Arthropoda	Insecta	Orthoptera	Tettigoniidae	Meconema	Meconema thalassinum	Integration	0.71	Passed	98.2
GCA_946902985.2	OX336391.1	vr130	Yes	709211797	67798418	67810973	12555	100	Orthopolintovirales	Metazoa	Arthropoda	Insecta	Orthoptera	Tettigoniidae	Meconema	Meconema thalassinum	Integration	0.79	Passed	98.2
GCA_946902985.2	OY714911.1	vr13	Yes	30540410	7609119	7621695	12576	100	Orthopolintovirales	Metazoa	Arthropoda	Insecta	Orthoptera	Tettigoniidae	Meconema	Meconema thalassinum	Integration	0.85	Passed	98.2
GCA_946902985.2	OX336396.1	vr13	Yes	332259893	7947939	7960502	12563	100	Orthopolintovirales	Metazoa	Arthropoda	Insecta	Orthoptera	Tettigoniidae	Meconema	Meconema thalassinum	Integration	0.92	Passed	98.2
GCA_946902985.2	OX336389.2	vr1296	Yes	1533311695	645612539	645624925	12386	100	Orthopolintovirales	Metazoa	Arthropoda	Insecta	Orthoptera	Tettigoniidae	Meconema	Meconema thalassinum	Integration	0.59	Passed	98.2
GCA_946902985.2	OX336388.2	vr1294	Yes	2140038457	886977694	886990535	12841	100	Orthopolintovirales	Metazoa	Arthropoda	Insecta	Orthoptera	Tettigoniidae	Meconema	Meconema thalassinum	Integration	0.83	Passed	98.2
GCA_946902985.2	OX336395.1	vr129	Yes	348474640	54403486	54415814	12328	100	Orthopolintovirales	Metazoa	Arthropoda	Insecta	Orthoptera	Tettigoniidae	Meconema	Meconema thalassinum	Integration	0.85	Passed	98.2
GCA_946902985.2	OX336388.2	vr1286	Yes	2140038457	883389241	883401829	12588	100	Orthopolintovirales	Metazoa	Arthropoda	Insecta	Orthoptera	Tettigoniidae	Meconema	Meconema thalassinum	Integration	0.83	Passed	98.2
GCA_946902985.2	OX336388.2	vr1272	Yes	2140038457	871524776	871538961	14185	100	Orthopolintovirales	Metazoa	Arthropoda	Insecta	Orthoptera	Tettigoniidae	Meconema	Meconema thalassinum	Integration	0.71	Passed	98.2
GCA_946902985.2	OX336400.1	vr127	Yes	213535216	80035451	80048036	12585	100	Orthopolintovirales	Metazoa	Arthropoda	Insecta	Orthoptera	Tettigoniidae	Meconema	Meconema thalassinum	Integration	0.85	Passed	98.2
GCA_946902985.2	OX336388.2	vr1269	Yes	2140038457	867510508	867523389	12881	100	Orthopolintovirales	Metazoa	Arthropoda	Insecta	Orthoptera	Tettigoniidae	Meconema	Meconema thalassinum	Integration	0.73	Passed	98.2
GCA_946902985.2	OX336388.2	vr1266	Yes	2140038457	865367055	865379909	12854	100	Orthopolintovirales	Metazoa	Arthropoda	Insecta	Orthoptera	Tettigoniidae	Meconema	Meconema thalassinum	Integration	0.77	Passed	98.2
GCA_946902985.2	OX336401.1	vr126	Yes	178035920	68385647	68398705	13058	100	Orthopolintovirales	Metazoa	Arthropoda	Insecta	Orthoptera	Tettigoniidae	Meconema	Meconema thalassinum	Integration	0.8	Passed	98.2
GCA_946902985.2	OX336389.2	vr1255	Yes	1533311695	630114613	630127188	12575	100	Orthopolintovirales	Metazoa	Arthropoda	Insecta	Orthoptera	Tettigoniidae	Meconema	Meconema thalassinum	Integration	0.91	Passed	98.2
GCA_946902985.2	OX336390.1	vr125	Yes	991394496	61798161	61813358	15197	100	Orthopolintovirales	Metazoa	Arthropoda	Insecta	Orthoptera	Tettigoniidae	Meconema	Meconema thalassinum	Integration	0.73	Passed	98.2
GCA_946902985.2	OX336399.1	vr125	Yes	222571878	141223708	141236797	13089	92.31	Orthopolintovirales	Metazoa	Arthropoda	Insecta	Orthoptera	Tettigoniidae	Meconema	Meconema thalassinum	Integration	0.92	Passed	98.2
GCA_946902985.2	OX336400.1	vr125	Yes	213535216	79945365	79957945	12580	100	Orthopolintovirales	Metazoa	Arthropoda	Insecta	Orthoptera	Tettigoniidae	Meconema	Meconema thalassinum	Integration	0.83	Passed	98.2
GCA_946902985.2	OX336401.1	vr125	Yes	178035920	68350365	68362941	12576	100	Orthopolintovirales	Metazoa	Arthropoda	Insecta	Orthoptera	Tettigoniidae	Meconema	Meconema thalassinum	Integration	0.85	Passed	98.2
GCA_946902985.2	OX336392.1	vr125	Yes	559013835	79965679	79978255	12576	100	Orthopolintovirales	Metazoa	Arthropoda	Insecta	Orthoptera	Tettigoniidae	Meconema	Meconema thalassinum	Integration	0.85	Passed	98.2
GCA_946902985.2	OX336388.2	vr1245	Yes	2140038457	839996938	840009397	12459	100	Orthopolintovirales	Metazoa	Arthropoda	Insecta	Orthoptera	Tettigoniidae	Meconema	Meconema thalassinum	Integration	0.77	Passed	98.2
GCA_946902985.2	OX336398.1	vr124	Yes	237816702	45898471	45919763	21292	88.24	Orthopolintovirales	Metazoa	Arthropoda	Insecta	Orthoptera	Tettigoniidae	Meconema	Meconema thalassinum	Integration	0.76	Passed	98.2
GCA_946902985.2	OX336390.1	vr124	Yes	991394496	61608426	61616980	8554	100	Orthopolintovirales	Metazoa	Arthropoda	Insecta	Orthoptera	Tettigoniidae	Meconema	Meconema thalassinum	Integration	0.77	Passed	98.2
GCA_946902985.2	OX336394.1	vr123	Yes	476618521	85224394	85237070	12676	100	Orthopolintovirales	Metazoa	Arthropoda	Insecta	Orthoptera	Tettigoniidae	Meconema	Meconema thalassinum	Integration	0.69	Passed	98.2
GCA_946902985.2	OX336400.1	vr123	Yes	213535216	79545355	79557960	12605	100	Orthopolintovirales	Metazoa	Arthropoda	Insecta	Orthoptera	Tettigoniidae	Meconema	Meconema thalassinum	Integration	0.79	Passed	98.2
GCA_946902985.2	OX336395.1	vr123	Yes	348474640	51181342	51193918	12576	100	Orthopolintovirales	Metazoa	Arthropoda	Insecta	Orthoptera	Tettigoniidae	Meconema	Meconema thalassinum	Integration	0.85	Passed	98.2
GCA_946902985.2	OX336390.1	vr122	Yes	991394496	60482660	60500689	18029	94.44	Orthopolintovirales	Metazoa	Arthropoda	Insecta	Orthoptera	Tettigoniidae	Meconema	Meconema thalassinum	Integration	0.67	Passed	98.2
GCA_946902985.2	OX336401.1	vr122	Yes	178035920	65145366	65157947	12581	100	Orthopolintovirales	Metazoa	Arthropoda	Insecta	Orthoptera	Tettigoniidae	Meconema	Meconema thalassinum	Integration	0.79	Passed	98.2
GCA_946902985.2	OX336399.1	vr122	Yes	222571878	139490305	139502161	11856	100	Orthopolintovirales	Metazoa	Arthropoda	Insecta	Orthoptera	Tettigoniidae	Meconema	Meconema thalassinum	Integration	0.71	Passed	98.2
GCA_946902985.2	OX336389.2	vr1218	Yes	1533311695	619696320	619708982	12662	100	Orthopolintovirales	Metazoa	Arthropoda	Insecta	Orthoptera	Tettigoniidae	Meconema	Meconema thalassinum	Integration	0.56	Passed	98.2
GCA_946902985.2	OX336388.2	vr1218	Yes	2140038457	825942173	825954373	12200	100	Orthopolintovirales	Metazoa	Arthropoda	Insecta	Orthoptera	Tettigoniidae	Meconema	Meconema thalassinum	Integration	0.62	Passed	98.2
GCA_946902985.2	OX336389.2	vr1214	Yes	1533311695	619015721	619027966	12245	100	Orthopolintovirales	Metazoa	Arthropoda	Insecta	Orthoptera	Tettigoniidae	Meconema	Meconema thalassinum	Integration	0.67	Passed	98.2
GCA_946902985.2	OX336388.2	vr1200	Yes	2140038457	814088078	814099213	11135	100	Orthopolintovirales	Metazoa	Arthropoda	Insecta	Orthoptera	Tettigoniidae	Meconema	Meconema thalassinum	Integration	0.67	Passed	98.2
GCA_946902985.2	OX336398.1	vr120	Yes	237816702	43932467	43945052	12585	100	Orthopolintovirales	Metazoa	Arthropoda	Insecta	Orthoptera	Tettigoniidae	Meconema	Meconema thalassinum	Integration	0.85	Passed	98.2
GCA_946902985.2	OX336392.1	vr12	Yes	559013835	5302114	5321219	19105	93.33	Orthopolintovirales	Metazoa	Arthropoda	Insecta	Orthoptera	Tettigoniidae	Meconema	Meconema thalassinum	Integration	0.8	Passed	98.2
GCA_946902985.2	OX336388.2	vr1195	Yes	2140038457	812446148	812463956	17808	89.47	Orthopolintovirales	Metazoa	Arthropoda	Insecta	Orthoptera	Tettigoniidae	Meconema	Meconema thalassinum	Integration	0.68	Passed	98.2
GCA_946902985.2	OX336388.2	vr1190	Yes	2140038457	811126504	811140322	13818	100	Orthopolintovirales	Metazoa	Arthropoda	Insecta	Orthoptera	Tettigoniidae	Meconema	Meconema thalassinum	Integration	0.79	Passed	98.2
GCA_946902985.2	OX336392.1	vr119	Yes	559013835	76734879	76751983	17104	100	Orthopolintovirales	Metazoa	Arthropoda	Insecta	Orthoptera	Tettigoniidae	Meconema	Meconema thalassinum	Integration	0.73	Passed	98.2
GCA_946902985.2	OX336390.1	vr1188	Yes	991394496	983740270	983752826	12556	100	Orthopolintovirales	Metazoa	Arthropoda	Insecta	Orthoptera	Tettigoniidae	Meconema	Meconema thalassinum	Integration	0.92	Passed	98.2
GCA_946902985.2	OX336390.1	vr1183	Yes	991394496	981871377	981883687	12310	100	Orthopolintovirales	Metazoa	Arthropoda	Insecta	Orthoptera	Tettigoniidae	Meconema	Meconema thalassinum	Integration	0.85	Passed	98.2
GCA_946902985.2	OX336398.1	vr118	Yes	237816702	43003907	43017895	13988	100	Orthopolintovirales	Metazoa	Arthropoda	Insecta	Orthoptera	Tettigoniidae	Meconema	Meconema thalassinum	Integration	0.61	Passed	98.2
GCA_946902985.2	OX336400.1	vr118	Yes	213535216	75298997	75311577	12580	100	Orthopolintovirales	Metazoa	Arthropoda	Insecta	Orthoptera	Tettigoniidae	Meconema	Meconema thalassinum	Integration	0.92	Passed	98.2
GCA_946902985.2	OX336390.1	vr1179	Yes	991394496	980050253	980060085	9832	100	Orthopolintovirales	Metazoa	Arthropoda	Insecta	Orthoptera	Tettigoniidae	Meconema	Meconema thalassinum	Integration	0.79	Passed	98.2
GCA_946902985.2	OX336390.1	vr1172	Yes	991394496	976224834	976237422	12588	100	Orthopolintovirales	Metazoa	Arthropoda	Insecta	Orthoptera	Tettigoniidae	Meconema	Meconema thalassinum	Integration	0.85	Passed	98.2
GCA_946902985.2	OX336389.2	vr1170	Yes	1533311695	609089945	609102445	12500	100	Orthopolintovirales	Metazoa	Arthropoda	Insecta	Orthoptera	Tettigoniidae	Meconema	Meconema thalassinum	Integration	0.77	Passed	98.2
GCA_946902985.2	OX336390.1	vr1170	Yes	991394496	974740047	974751024	10977	100	Orthopolintovirales	Metazoa	Arthropoda	Insecta	Orthoptera	Tettigoniidae	Meconema	Meconema thalassinum	Integration	1	Passed	98.2
GCA_946902985.2	OX336390.1	vr1166	Yes	991394496	972971669	972984271	12602	100	Orthopolintovirales	Metazoa	Arthropoda	Insecta	Orthoptera	Tettigoniidae	Meconema	Meconema thalassinum	Integration	0.73	Passed	98.2
GCA_946902985.2	OX336390.1	vr1161	Yes	991394496	968562938	968575594	12656	100	Orthopolintovirales	Metazoa	Arthropoda	Insecta	Orthoptera	Tettigoniidae	Meconema	Meconema thalassinum	Integration	0.67	Passed	98.2
GCA_946902985.2	OX336397.1	vr116	Yes	287425978	55385853	55408219	22366	100	Orthopolintovirales	Metazoa	Arthropoda	Insecta	Orthoptera	Tettigoniidae	Meconema	Meconema thalassinum	Integration	0.73	Passed	98.2
GCA_946902985.2	OX336399.1	vr116	Yes	222571878	134118693	134131786	13093	91.67	Orthopolintovirales	Metazoa	Arthropoda	Insecta	Orthoptera	Tettigoniidae	Meconema	Meconema thalassinum	Integration	0.92	Passed	98.2
GCA_946902985.2	OX336390.1	vr1153	Yes	991394496	966227103	966239679	12576	100	Orthopolintovirales	Metazoa	Arthropoda	Insecta	Orthoptera	Tettigoniidae	Meconema	Meconema thalassinum	Integration	0.85	Passed	98.2
GCA_946902985.2	OX336400.1	vr115	Yes	213535216	69078023	69093204	15181	92.31	Orthopolintovirales	Metazoa	Arthropoda	Insecta	Orthoptera	Tettigoniidae	Meconema	Meconema thalassinum	Integration	0.85	Passed	98.2
GCA_946902985.2	OX336390.1	vr1149	Yes	991394496	964474487	964487075	12588	100	Orthopolintovirales	Metazoa	Arthropoda	Insecta	Orthoptera	Tettigoniidae	Meconema	Meconema thalassinum	Integration	0.77	Passed	98.2
GCA_946902985.2	OX336388.2	vr1144	Yes	2140038457	790889210	790901759	12549	100	Orthopolintovirales	Metazoa	Arthropoda	Insecta	Orthoptera	Tettigoniidae	Meconema	Meconema thalassinum	Integration	0.83	Passed	98.2
GCA_946902985.2	OX336388.2	vr114	Yes	2140038457	63231073	63245122	14049	100	Orthopolintovirales	Metazoa	Arthropoda	Insecta	Orthoptera	Tettigoniidae	Meconema	Meconema thalassinum	Integration	0.73	Passed	98.2
GCA_946902985.2	OX336390.1	vr1135	Yes	991394496	959026811	959036424	9613	100	Orthopolintovirales	Metazoa	Arthropoda	Insecta	Orthoptera	Tettigoniidae	Meconema	Meconema thalassinum	Integration	0.85	Passed	98.2
GCA_946902985.2	OX336390.1	vr1131	Yes	991394496	957241387	957256452	15065	100	Orthopolintovirales	Metazoa	Arthropoda	Insecta	Orthoptera	Tettigoniidae	Meconema	Meconema thalassinum	Integration	0.58	Passed	98.2
GCA_946902985.2	OX336399.1	vr113	Yes	222571878	128331187	128344312	13125	91.67	Orthopolintovirales	Metazoa	Arthropoda	Insecta	Orthoptera	Tettigoniidae	Meconema	Meconema thalassinum	Integration	0.92	Passed	98.2
GCA_946902985.2	OX336389.2	vr1129	Yes	1533311695	601383132	601395658	12526	100	Orthopolintovirales	Metazoa	Arthropoda	Insecta	Orthoptera	Tettigoniidae	Meconema	Meconema thalassinum	Integration	0.67	Passed	98.2
GCA_946902985.2	OX336389.2	vr1128	Yes	1533311695	600979068	601012646	33578	95.24	Orthopolintovirales	Metazoa	Arthropoda	Insecta	Orthoptera	Tettigoniidae	Meconema	Meconema thalassinum	Integration	0.57	Passed	98.2
GCA_946902985.2	OX336388.2	vr1122	Yes	2140038457	769297380	769308891	11511	100	Orthopolintovirales	Metazoa	Arthropoda	Insecta	Orthoptera	Tettigoniidae	Meconema	Meconema thalassinum	Integration	0.69	Passed	98.2
GCA_946902985.2	OX336399.1	vr112	Yes	222571878	127728997	127742097	13100	91.67	Orthopolintovirales	Metazoa	Arthropoda	Insecta	Orthoptera	Tettigoniidae	Meconema	Meconema thalassinum	Integration	0.92	Passed	98.2
GCA_946902985.2	OX336388.2	vr1117	Yes	2140038457	763807443	763820293	12850	100	Orthopolintovirales	Metazoa	Arthropoda	Insecta	Orthoptera	Tettigoniidae	Meconema	Meconema thalassinum	Integration	0.67	Passed	98.2
GCA_946902985.2	OX336388.2	vr1114	Yes	2140038457	761076746	761089374	12628	100	Orthopolintovirales	Metazoa	Arthropoda	Insecta	Orthoptera	Tettigoniidae	Meconema	Meconema thalassinum	Integration	0.83	Passed	98.2
GCA_946902985.2	OX336399.1	vr111	Yes	222571878	126034591	126048301	13710	92.86	Orthopolintovirales	Metazoa	Arthropoda	Insecta	Orthoptera	Tettigoniidae	Meconema	Meconema thalassinum	Integration	0.86	Passed	98.2
GCA_946902985.2	OX336394.1	vr111	Yes	476618521	77108385	77120692	12307	100	Orthopolintovirales	Metazoa	Arthropoda	Insecta	Orthoptera	Tettigoniidae	Meconema	Meconema thalassinum	Integration	0.73	Passed	98.2
GCA_946902985.2	OX336388.2	vr1103	Yes	2140038457	751999999	752020597	20598	92.86	Orthopolintovirales	Metazoa	Arthropoda	Insecta	Orthoptera	Tettigoniidae	Meconema	Meconema thalassinum	Integration	0.86	Passed	98.2
GCA_946902985.2	OX336400.1	vr110	Yes	213535216	68491227	68509979	18752	94.12	Orthopolintovirales	Metazoa	Arthropoda	Insecta	Orthoptera	Tettigoniidae	Meconema	Meconema thalassinum	Integration	0.65	Passed	98.2
GCA_946902985.2	OX336401.1	vr110	Yes	178035920	55188412	55201151	12739	100	Orthopolintovirales	Metazoa	Arthropoda	Insecta	Orthoptera	Tettigoniidae	Meconema	Meconema thalassinum	Integration	0.71	Passed	98.2
GCA_946902985.2	OX336391.1	vr11	Yes	709211797	3539822	3566539	26717	100	Orthopolintovirales	Metazoa	Arthropoda	Insecta	Orthoptera	Tettigoniidae	Meconema	Meconema thalassinum	Integration	0.65	Passed	98.2
GCA_946902985.2	CAMPQE020000062.1	vr11	Yes	3717000	2961430	2977937	16507	84.62	Orthopolintovirales	Metazoa	Arthropoda	Insecta	Orthoptera	Tettigoniidae	Meconema	Meconema thalassinum	Integration	0.92	Passed	98.2
GCA_946902985.2	OY714911.1	vr11	Yes	30540410	5887983	5903706	15723	92.86	Orthopolintovirales	Metazoa	Arthropoda	Insecta	Orthoptera	Tettigoniidae	Meconema	Meconema thalassinum	Integration	0.93	Passed	98.2
GCA_946902985.2	OX336400.1	vr11	Yes	213535216	5134320	5149690	15370	100	Orthopolintovirales	Metazoa	Arthropoda	Insecta	Orthoptera	Tettigoniidae	Meconema	Meconema thalassinum	Integration	0.79	Passed	98.2
GCA_946902985.2	CAMPQE020000030.1	vr11	Yes	4487484	2480897	2493473	12576	100	Orthopolintovirales	Metazoa	Arthropoda	Insecta	Orthoptera	Tettigoniidae	Meconema	Meconema thalassinum	Integration	0.85	Passed	98.2
GCA_946902985.2	OX336390.1	vr1098	Yes	991394496	928476522	928489107	12585	100	Orthopolintovirales	Metazoa	Arthropoda	Insecta	Orthoptera	Tettigoniidae	Meconema	Meconema thalassinum	Integration	0.85	Passed	98.2
GCA_946902985.2	OX336400.1	vr109	Yes	213535216	67251586	67264180	12594	100	Orthopolintovirales	Metazoa	Arthropoda	Insecta	Orthoptera	Tettigoniidae	Meconema	Meconema thalassinum	Integration	0.85	Passed	98.2
GCA_946902985.2	OX336390.1	vr109	Yes	991394496	57297400	57309992	12592	100	Orthopolintovirales	Metazoa	Arthropoda	Insecta	Orthoptera	Tettigoniidae	Meconema	Meconema thalassinum	Integration	0.79	Passed	98.2
GCA_946902985.2	OX336401.1	vr109	Yes	178035920	54388464	54401040	12576	100	Orthopolintovirales	Metazoa	Arthropoda	Insecta	Orthoptera	Tettigoniidae	Meconema	Meconema thalassinum	Integration	0.85	Passed	98.2
GCA_946902985.2	OX336389.2	vr1086	Yes	1533311695	585184936	585197608	12672	100	Orthopolintovirales	Metazoa	Arthropoda	Insecta	Orthoptera	Tettigoniidae	Meconema	Meconema thalassinum	Integration	0.71	Passed	98.2
GCA_946902985.2	OX336390.1	vr1082	Yes	991394496	911745324	911757920	12596	100	Orthopolintovirales	Metazoa	Arthropoda	Insecta	Orthoptera	Tettigoniidae	Meconema	Meconema thalassinum	Integration	0.85	Passed	98.2
GCA_946902985.2	OX336388.2	vr108	Yes	2140038457	61359605	61373656	14051	93.75	Orthopolintovirales	Metazoa	Arthropoda	Insecta	Orthoptera	Tettigoniidae	Meconema	Meconema thalassinum	Integration	0.75	Passed	98.2
GCA_946902985.2	OX336399.1	vr108	Yes	222571878	123462669	123475816	13147	91.67	Orthopolintovirales	Metazoa	Arthropoda	Insecta	Orthoptera	Tettigoniidae	Meconema	Meconema thalassinum	Integration	0.92	Passed	98.2
GCA_946902985.2	OX336401.1	vr108	Yes	178035920	53956514	53969098	12584	100	Orthopolintovirales	Metazoa	Arthropoda	Insecta	Orthoptera	Tettigoniidae	Meconema	Meconema thalassinum	Integration	0.85	Passed	98.2
GCA_946902985.2	OX336397.1	vr108	Yes	287425978	46828913	46837828	8915	100	Orthopolintovirales	Metazoa	Arthropoda	Insecta	Orthoptera	Tettigoniidae	Meconema	Meconema thalassinum	Integration	0.91	Passed	98.2
GCA_946902985.2	OX336388.2	vr1079	Yes	2140038457	733107656	733120243	12587	100	Orthopolintovirales	Metazoa	Arthropoda	Insecta	Orthoptera	Tettigoniidae	Meconema	Meconema thalassinum	Integration	0.77	Passed	98.2
GCA_946902985.2	OX336389.2	vr1078	Yes	1533311695	580801799	580814367	12568	100	Orthopolintovirales	Metazoa	Arthropoda	Insecta	Orthoptera	Tettigoniidae	Meconema	Meconema thalassinum	Integration	0.77	Passed	98.2
GCA_946902985.2	OX336389.2	vr1072	Yes	1533311695	580312222	580324810	12588	100	Orthopolintovirales	Metazoa	Arthropoda	Insecta	Orthoptera	Tettigoniidae	Meconema	Meconema thalassinum	Integration	0.91	Passed	98.2
GCA_946902985.2	OX336400.1	vr107	Yes	213535216	65793662	65802642	8980	100	Orthopolintovirales	Metazoa	Arthropoda	Insecta	Orthoptera	Tettigoniidae	Meconema	Meconema thalassinum	Integration	0.91	Passed	98.2
GCA_946902985.2	OX336389.2	vr1069	Yes	1533311695	578775471	578790071	14600	100	Orthopolintovirales	Metazoa	Arthropoda	Insecta	Orthoptera	Tettigoniidae	Meconema	Meconema thalassinum	Integration	0.64	Passed	98.2
GCA_946902985.2	OX336400.1	vr106	Yes	213535216	65759059	65771491	12432	100	Orthopolintovirales	Metazoa	Arthropoda	Insecta	Orthoptera	Tettigoniidae	Meconema	Meconema thalassinum	Integration	0.85	Passed	98.2
GCA_946902985.2	OX336390.1	vr1054	Yes	991394496	890207229	890219333	12104	100	Orthopolintovirales	Metazoa	Arthropoda	Insecta	Orthoptera	Tettigoniidae	Meconema	Meconema thalassinum	Integration	0.86	Passed	98.2
GCA_946902985.2	OX336389.2	vr1052	Yes	1533311695	571891335	571905690	14355	100	Orthopolintovirales	Metazoa	Arthropoda	Insecta	Orthoptera	Tettigoniidae	Meconema	Meconema thalassinum	Integration	0.85	Passed	98.2
GCA_946902985.2	OX336388.2	vr1052	Yes	2140038457	712884448	712897011	12563	100	Orthopolintovirales	Metazoa	Arthropoda	Insecta	Orthoptera	Tettigoniidae	Meconema	Meconema thalassinum	Integration	0.83	Passed	98.2
GCA_946902985.2	OX336388.2	vr1051	Yes	2140038457	712337137	712354826	17689	100	Orthopolintovirales	Metazoa	Arthropoda	Insecta	Orthoptera	Tettigoniidae	Meconema	Meconema thalassinum	Integration	0.73	Passed	98.2
GCA_946902985.2	OX336400.1	vr105	Yes	213535216	64752688	64765454	12766	100	Orthopolintovirales	Metazoa	Arthropoda	Insecta	Orthoptera	Tettigoniidae	Meconema	Meconema thalassinum	Integration	0.73	Passed	98.2
GCA_946902985.2	OX336390.1	vr1047	Yes	991394496	884403636	884415442	11806	100	Orthopolintovirales	Metazoa	Arthropoda	Insecta	Orthoptera	Tettigoniidae	Meconema	Meconema thalassinum	Integration	0.73	Passed	98.2
GCA_946902985.2	OX336389.2	vr1045	Yes	1533311695	567425252	567448474	23222	100	Orthopolintovirales	Metazoa	Arthropoda	Insecta	Orthoptera	Tettigoniidae	Meconema	Meconema thalassinum	Integration	0.56	Passed	98.2
GCA_946902985.2	OX336390.1	vr1043	Yes	991394496	883784486	883797064	12578	100	Orthopolintovirales	Metazoa	Arthropoda	Insecta	Orthoptera	Tettigoniidae	Meconema	Meconema thalassinum	Integration	0.79	Passed	98.2
GCA_946902985.2	OX336388.2	vr104	Yes	2140038457	59660962	59673626	12664	100	Orthopolintovirales	Metazoa	Arthropoda	Insecta	Orthoptera	Tettigoniidae	Meconema	Meconema thalassinum	Integration	0.71	Passed	98.2
GCA_946902985.2	OX336389.2	vr1038	Yes	1533311695	564462841	564477992	15151	100	Orthopolintovirales	Metazoa	Arthropoda	Insecta	Orthoptera	Tettigoniidae	Meconema	Meconema thalassinum	Integration	0.67	Passed	98.2
GCA_946902985.2	OX336389.2	vr1037	Yes	1533311695	564338705	564351458	12753	100	Orthopolintovirales	Metazoa	Arthropoda	Insecta	Orthoptera	Tettigoniidae	Meconema	Meconema thalassinum	Integration	0.83	Passed	98.2
GCA_946902985.2	OX336390.1	vr1036	Yes	991394496	878214550	878229778	15228	100	Orthopolintovirales	Metazoa	Arthropoda	Insecta	Orthoptera	Tettigoniidae	Meconema	Meconema thalassinum	Integration	0.92	Passed	98.2
GCA_946902985.2	OX336397.1	vr103	Yes	287425978	43797567	43813623	16056	93.33	Orthopolintovirales	Metazoa	Arthropoda	Insecta	Orthoptera	Tettigoniidae	Meconema	Meconema thalassinum	Integration	0.8	Passed	98.2
GCA_946902985.2	OX336392.1	vr103	Yes	559013835	64754587	64767166	12579	100	Orthopolintovirales	Metazoa	Arthropoda	Insecta	Orthoptera	Tettigoniidae	Meconema	Meconema thalassinum	Integration	0.85	Passed	98.2
GCA_946902985.2	OX336389.2	vr1021	Yes	1533311695	558587036	558601142	14106	88.24	Orthopolintovirales	Metazoa	Arthropoda	Insecta	Orthoptera	Tettigoniidae	Meconema	Meconema thalassinum	Integration	0.71	Passed	98.2
GCA_946902985.2	OX336399.1	vr102	Yes	222571878	117345499	117358594	13095	91.67	Orthopolintovirales	Metazoa	Arthropoda	Insecta	Orthoptera	Tettigoniidae	Meconema	Meconema thalassinum	Integration	0.92	Passed	98.2
GCA_946902985.2	OX336397.1	vr102	Yes	287425978	43260136	43272718	12582	100	Orthopolintovirales	Metazoa	Arthropoda	Insecta	Orthoptera	Tettigoniidae	Meconema	Meconema thalassinum	Integration	0.85	Passed	98.2
GCA_946902985.2	OX336389.2	vr102	Yes	1533311695	39209506	39222082	12576	100	Orthopolintovirales	Metazoa	Arthropoda	Insecta	Orthoptera	Tettigoniidae	Meconema	Meconema thalassinum	Integration	0.91	Passed	98.2
GCA_946902985.2	OX336390.1	vr1016	Yes	991394496	855002245	855014807	12562	100	Orthopolintovirales	Metazoa	Arthropoda	Insecta	Orthoptera	Tettigoniidae	Meconema	Meconema thalassinum	Integration	0.79	Passed	98.2
GCA_946902985.2	OX336390.1	vr1012	Yes	991394496	853463722	853476379	12657	100	Orthopolintovirales	Metazoa	Arthropoda	Insecta	Orthoptera	Tettigoniidae	Meconema	Meconema thalassinum	Integration	0.73	Passed	98.2
GCA_946902985.2	OX336390.1	vr101	Yes	991394496	55212501	55225157	12656	100	Orthopolintovirales	Metazoa	Arthropoda	Insecta	Orthoptera	Tettigoniidae	Meconema	Meconema thalassinum	Integration	0.69	Passed	98.2
GCA_946902985.2	OX336396.1	vr101	Yes	332259893	85653259	85665912	12653	100	Orthopolintovirales	Metazoa	Arthropoda	Insecta	Orthoptera	Tettigoniidae	Meconema	Meconema thalassinum	Integration	0.69	Passed	98.2
GCA_946902985.2	OX336389.2	vr1005	Yes	1533311695	551341654	551354069	12415	100	Orthopolintovirales	Metazoa	Arthropoda	Insecta	Orthoptera	Tettigoniidae	Meconema	Meconema thalassinum	Integration	0.71	Passed	98.2
GCA_946902985.2	OX336400.1	vr100	Yes	213535216	57722391	57745547	23156	92.86	Orthopolintovirales	Metazoa	Arthropoda	Insecta	Orthoptera	Tettigoniidae	Meconema	Meconema thalassinum	Integration	0.86	Passed	98.2
GCA_946902985.2	OX336389.2	vr100	Yes	1533311695	37610411	37622997	12586	100	Orthopolintovirales	Metazoa	Arthropoda	Insecta	Orthoptera	Tettigoniidae	Meconema	Meconema thalassinum	Integration	0.71	Passed	98.2
GCA_946902985.2	OX336400.1	vr10	Yes	213535216	4973080	5007586	34506	64	Orthopolintovirales	Metazoa	Arthropoda	Insecta	Orthoptera	Tettigoniidae	Meconema	Meconema thalassinum	Integration	0.6	Passed	98.2
GCA_946902985.2	CAMPQE020000062.1	vr10	Yes	3717000	2780643	2796030	15387	93.75	Orthopolintovirales	Metazoa	Arthropoda	Insecta	Orthoptera	Tettigoniidae	Meconema	Meconema thalassinum	Integration	0.75	Passed	98.2
GCA_946902985.2	CAMPQE020000052.1	vr10	Yes	2497262	2129233	2141974	12741	100	Orthopolintovirales	Metazoa	Arthropoda	Insecta	Orthoptera	Tettigoniidae	Meconema	Meconema thalassinum	Integration	0.62	Passed	98.2
GCA_946902985.2	OX336388.2	vr10	Yes	2140038457	9944362	9956943	12581	100	Orthopolintovirales	Metazoa	Arthropoda	Insecta	Orthoptera	Tettigoniidae	Meconema	Meconema thalassinum	Integration	0.83	Passed	98.2
GCA_946902985.2	CAMPQE020000429.1	vr1	Yes	81474	38854	59629	20775	87.5	Orthopolintovirales	Metazoa	Arthropoda	Insecta	Orthoptera	Tettigoniidae	Meconema	Meconema thalassinum	Integration	0.75	Passed	98.2
GCA_946902985.2	CAMPQE020000048.1	vr1	Yes	21716581	20166	40727	20561	84.62	Orthopolintovirales	Metazoa	Arthropoda	Insecta	Orthoptera	Tettigoniidae	Meconema	Meconema thalassinum	Integration	0.92	Passed	98.2
GCA_946902985.2	CAMPQE020000293.1	vr1	Yes	193563	33279	53049	19770	100	Orthopolintovirales	Metazoa	Arthropoda	Insecta	Orthoptera	Tettigoniidae	Meconema	Meconema thalassinum	Integration	0.62	Passed	98.2
GCA_946902985.2	CAMPQE020000094.1	vr1	Yes	450343	340398	357483	17085	89.47	Orthopolintovirales	Metazoa	Arthropoda	Insecta	Orthoptera	Tettigoniidae	Meconema	Meconema thalassinum	Integration	0.63	Passed	98.2
GCA_946902985.2	CAMPQE020000021.1	vr1	Yes	976100	169164	185725	16561	89.47	Orthopolintovirales	Metazoa	Arthropoda	Insecta	Orthoptera	Tettigoniidae	Meconema	Meconema thalassinum	Integration	0.63	Passed	98.2
GCA_946902985.2	CAMPQE020000042.1	vr1	Yes	1775837	577021	593081	16060	90.91	Orthopolintovirales	Metazoa	Arthropoda	Insecta	Orthoptera	Tettigoniidae	Meconema	Meconema thalassinum	Integration	0.91	Passed	98.2
GCA_946902985.2	CAMPQE020000025.1	vr1	Yes	2088000	766122	782036	15914	84.62	Orthopolintovirales	Metazoa	Arthropoda	Insecta	Orthoptera	Tettigoniidae	Meconema	Meconema thalassinum	Integration	1	Passed	98.2
GCA_946902985.2	CAMPQE020000385.1	vr1	Yes	195000	129732	145464	15732	83.33	Orthopolintovirales	Metazoa	Arthropoda	Insecta	Orthoptera	Tettigoniidae	Meconema	Meconema thalassinum	Integration	0.83	Passed	98.2
GCA_946902985.2	CAMPQE020000074.1	vr1	Yes	116154	90389	105538	15149	85.71	Orthopolintovirales	Metazoa	Arthropoda	Insecta	Orthoptera	Tettigoniidae	Meconema	Meconema thalassinum	Integration	0.93	Passed	98.2
GCA_946902985.2	CAMPQE020000062.1	vr1	Yes	3717000	526251	541383	15132	92.31	Orthopolintovirales	Metazoa	Arthropoda	Insecta	Orthoptera	Tettigoniidae	Meconema	Meconema thalassinum	Integration	0.92	Passed	98.2
GCA_946902985.2	CAMPQE020000008.1	vr1	Yes	1666058	453312	468352	15040	91.67	Orthopolintovirales	Metazoa	Arthropoda	Insecta	Orthoptera	Tettigoniidae	Meconema	Meconema thalassinum	Integration	1	Passed	98.2
GCA_946902985.2	CAMPQE020000167.1	vr1	Yes	172767	119782	134528	14746	90.91	Orthopolintovirales	Metazoa	Arthropoda	Insecta	Orthoptera	Tettigoniidae	Meconema	Meconema thalassinum	Integration	0.59	Passed	98.2
GCA_946902985.2	CAMPQE020000066.1	vr1	Yes	827486	80990	95557	14567	86.67	Orthopolintovirales	Metazoa	Arthropoda	Insecta	Orthoptera	Tettigoniidae	Meconema	Meconema thalassinum	Integration	0.8	Passed	98.2
GCA_946902985.2	CAMPQE020000034.1	vr1	Yes	1025000	14599	28815	14216	100	Orthopolintovirales	Metazoa	Arthropoda	Insecta	Orthoptera	Tettigoniidae	Meconema	Meconema thalassinum	Integration	0.56	Passed	98.2
GCA_946902985.2	CAMPQE020000148.1	vr1	Yes	667600	172944	187135	14191	100	Orthopolintovirales	Metazoa	Arthropoda	Insecta	Orthoptera	Tettigoniidae	Meconema	Meconema thalassinum	Integration	0.91	Passed	98.2
GCA_946902985.2	CAMPQE020000027.1	vr1	Yes	265747	102828	117019	14191	100	Orthopolintovirales	Metazoa	Arthropoda	Insecta	Orthoptera	Tettigoniidae	Meconema	Meconema thalassinum	Integration	0.92	Passed	98.2
GCA_946902985.2	CAMPQE020000419.1	vr1	Yes	168636	39698	53783	14085	66.67	Orthopolintovirales	Metazoa	Arthropoda	Insecta	Orthoptera	Tettigoniidae	Meconema	Meconema thalassinum	Integration	0.78	Passed	98.2
GCA_946902985.2	OX336398.1	vr1	Yes	237816702	375446	389473	14027	88.24	Orthopolintovirales	Metazoa	Arthropoda	Insecta	Orthoptera	Tettigoniidae	Meconema	Meconema thalassinum	Integration	0.65	Passed	98.2
GCA_946902985.2	CAMPQE020000063.1	vr1	Yes	1840157	25296	39143	13847	83.33	Orthopolintovirales	Metazoa	Arthropoda	Insecta	Orthoptera	Tettigoniidae	Meconema	Meconema thalassinum	Integration	0.78	Passed	98.2
GCA_946902985.2	CAMPQE020000231.1	vr1	Yes	184629	138823	152388	13565	100	Orthopolintovirales	Metazoa	Arthropoda	Insecta	Orthoptera	Tettigoniidae	Meconema	Meconema thalassinum	Integration	0.61	Passed	98.2
GCA_946902985.2	CAMPQE020000274.1	vr1	Yes	15804	2407	15549	13142	92.86	Orthopolintovirales	Metazoa	Arthropoda	Insecta	Orthoptera	Tettigoniidae	Meconema	Meconema thalassinum	Viral contig	0.86	Passed	98.2
GCA_946902985.2	OX336400.1	vr1	Yes	213535216	627510	640649	13139	91.67	Orthopolintovirales	Metazoa	Arthropoda	Insecta	Orthoptera	Tettigoniidae	Meconema	Meconema thalassinum	Integration	0.92	Passed	98.2
GCA_946902985.2	CAMPQE020000036.1	vr1	Yes	562446	461	13567	13106	92.31	Orthopolintovirales	Metazoa	Arthropoda	Insecta	Orthoptera	Tettigoniidae	Meconema	Meconema thalassinum	Integration	0.92	Passed	98.2
GCA_946902985.2	CAMPQE020000223.1	vr1	Yes	102948	19608	32710	13102	84.62	Orthopolintovirales	Metazoa	Arthropoda	Insecta	Orthoptera	Tettigoniidae	Meconema	Meconema thalassinum	Integration	0.92	Passed	98.2
GCA_946902985.2	CAMPQE020000420.1	vr1	Yes	151824	85123	98223	13100	91.67	Orthopolintovirales	Metazoa	Arthropoda	Insecta	Orthoptera	Tettigoniidae	Meconema	Meconema thalassinum	Integration	1	Passed	98.2
GCA_946902985.2	CAMPQE020000302.1	vr1	Yes	98398	82366	95460	13094	91.67	Orthopolintovirales	Metazoa	Arthropoda	Insecta	Orthoptera	Tettigoniidae	Meconema	Meconema thalassinum	Integration	0.92	Passed	98.2
GCA_946902985.2	CAMPQE020000158.1	vr1	Yes	398000	330689	343783	13094	84.62	Orthopolintovirales	Metazoa	Arthropoda	Insecta	Orthoptera	Tettigoniidae	Meconema	Meconema thalassinum	Integration	0.92	Passed	98.2
GCA_946902985.2	CAMPQE020000408.1	vr1	Yes	278945	263836	276929	13093	85.71	Orthopolintovirales	Metazoa	Arthropoda	Insecta	Orthoptera	Tettigoniidae	Meconema	Meconema thalassinum	Integration	0.93	Passed	98.2
GCA_946902985.2	CAMPQE020000056.1	vr1	Yes	531074	304984	318077	13093	64.71	Orthopolintovirales	Metazoa	Arthropoda	Insecta	Orthoptera	Tettigoniidae	Meconema	Meconema thalassinum	Integration	1	Passed	98.2
GCA_946902985.2	CAMPQE020000197.1	vr1	Yes	297008	2147	15239	13092	85.71	Orthopolintovirales	Metazoa	Arthropoda	Insecta	Orthoptera	Tettigoniidae	Meconema	Meconema thalassinum	Integration	0.93	Passed	98.2
GCA_946902985.2	CAMPQE020000009.1	vr1	Yes	1288726	272382	285473	13091	86.67	Orthopolintovirales	Metazoa	Arthropoda	Insecta	Orthoptera	Tettigoniidae	Meconema	Meconema thalassinum	Integration	0.87	Passed	98.2
GCA_946902985.2	CAMPQE020000006.1	vr1	Yes	1794599	320	13395	13075	92.31	Orthopolintovirales	Metazoa	Arthropoda	Insecta	Orthoptera	Tettigoniidae	Meconema	Meconema thalassinum	Integration	0.92	Passed	98.2
GCA_946902985.2	CAMPQE020000425.1	vr1	Yes	6912665	1250294	1263216	12922	78.57	Orthopolintovirales	Metazoa	Arthropoda	Insecta	Orthoptera	Tettigoniidae	Meconema	Meconema thalassinum	Integration	1	Passed	98.2
GCA_946902985.2	CAMPQE020000005.1	vr1	Yes	3474202	95250	108158	12908	91.67	Orthopolintovirales	Metazoa	Arthropoda	Insecta	Orthoptera	Tettigoniidae	Meconema	Meconema thalassinum	Integration	1	Passed	98.2
GCA_946902985.2	CAMPQE020000064.1	vr1	Yes	1042339	152	13056	12904	91.67	Orthopolintovirales	Metazoa	Arthropoda	Insecta	Orthoptera	Tettigoniidae	Meconema	Meconema thalassinum	Integration	0.92	Passed	98.2
GCA_946902985.2	CAMPQE020000054.1	vr1	Yes	870279	1801	14640	12839	92.31	Orthopolintovirales	Metazoa	Arthropoda	Insecta	Orthoptera	Tettigoniidae	Meconema	Meconema thalassinum	Integration	0.92	Passed	98.2
GCA_946902985.2	CAMPQE020000424.1	vr1	Yes	15920	3103	15918	12815	75	Orthopolintovirales	Metazoa	Arthropoda	Insecta	Orthoptera	Tettigoniidae	Meconema	Meconema thalassinum	Integration	1	Passed	98.2
GCA_946902985.2	CAMPQE020000100.1	vr1	Yes	276000	41236	54020	12784	100	Orthopolintovirales	Metazoa	Arthropoda	Insecta	Orthoptera	Tettigoniidae	Meconema	Meconema thalassinum	Integration	0.69	Passed	98.2
GCA_946902985.2	CAMPQE020000374.1	vr1	Yes	104654	2024	14787	12763	82.35	Orthopolintovirales	Metazoa	Arthropoda	Insecta	Orthoptera	Tettigoniidae	Meconema	Meconema thalassinum	Integration	0.82	Passed	98.2
GCA_946902985.2	CAMPQE020000070.1	vr1	Yes	268518	126413	139147	12734	86.67	Orthopolintovirales	Metazoa	Arthropoda	Insecta	Orthoptera	Tettigoniidae	Meconema	Meconema thalassinum	Integration	0.8	Passed	98.2
GCA_946902985.2	CAMPQE020000322.1	vr1	Yes	253580	67354	79960	12606	100	Orthopolintovirales	Metazoa	Arthropoda	Insecta	Orthoptera	Tettigoniidae	Meconema	Meconema thalassinum	Integration	0.85	Passed	98.2
GCA_946902985.2	CAMPQE020000028.1	vr1	Yes	2026190	236553	249156	12603	100	Orthopolintovirales	Metazoa	Arthropoda	Insecta	Orthoptera	Tettigoniidae	Meconema	Meconema thalassinum	Integration	0.69	Passed	98.2
GCA_946902985.2	CAMPQE020000118.1	vr1	Yes	117436	30013	42610	12597	100	Orthopolintovirales	Metazoa	Arthropoda	Insecta	Orthoptera	Tettigoniidae	Meconema	Meconema thalassinum	Integration	0.85	Passed	98.2
GCA_946902985.2	CAMPQE020000072.1	vr1	Yes	117000	19783	32363	12580	100	Orthopolintovirales	Metazoa	Arthropoda	Insecta	Orthoptera	Tettigoniidae	Meconema	Meconema thalassinum	Integration	0.85	Passed	98.2
GCA_946902985.2	OX336389.2	vr1	Yes	1533311695	152213	164792	12579	100	Orthopolintovirales	Metazoa	Arthropoda	Insecta	Orthoptera	Tettigoniidae	Meconema	Meconema thalassinum	Integration	0.71	Passed	98.2
GCA_946902985.2	CAMPQE020000020.1	vr1	Yes	8446837	746976	759552	12576	100	Orthopolintovirales	Metazoa	Arthropoda	Insecta	Orthoptera	Tettigoniidae	Meconema	Meconema thalassinum	Integration	0.85	Passed	98.2
GCA_946902985.2	CAMPQE020000031.1	vr1	Yes	1511894	47254	59828	12574	100	Orthopolintovirales	Metazoa	Arthropoda	Insecta	Orthoptera	Tettigoniidae	Meconema	Meconema thalassinum	Integration	0.77	Passed	98.2
GCA_946902985.2	CAMPQE020000256.1	vr1	Yes	260461	219801	232370	12569	100	Orthopolintovirales	Metazoa	Arthropoda	Insecta	Orthoptera	Tettigoniidae	Meconema	Meconema thalassinum	Integration	0.73	Passed	98.2
GCA_946902985.2	CAMPQE020000357.1	vr1	Yes	177974	165131	177607	12476	92.31	Orthopolintovirales	Metazoa	Arthropoda	Insecta	Orthoptera	Tettigoniidae	Meconema	Meconema thalassinum	Integration	0.92	Passed	98.2
GCA_946902985.2	CAMPQE020000095.1	vr1	Yes	20009	7597	20009	12412	88.24	Orthopolintovirales	Metazoa	Arthropoda	Insecta	Orthoptera	Tettigoniidae	Meconema	Meconema thalassinum	Viral contig	0.76	Passed	98.2
GCA_946902985.2	CAMPQE020000131.1	vr1	Yes	256645	3	12404	12401	100	Orthopolintovirales	Metazoa	Arthropoda	Insecta	Orthoptera	Tettigoniidae	Meconema	Meconema thalassinum	Integration	0.92	Passed	98.2
GCA_946902985.2	CAMPQE020000049.1	vr1	Yes	5628215	245438	257836	12398	100	Orthopolintovirales	Metazoa	Arthropoda	Insecta	Orthoptera	Tettigoniidae	Meconema	Meconema thalassinum	Integration	0.79	Passed	98.2
GCA_946902985.2	CAMPQE020000019.1	vr1	Yes	247333	124216	136466	12250	93.33	Orthopolintovirales	Metazoa	Arthropoda	Insecta	Orthoptera	Tettigoniidae	Meconema	Meconema thalassinum	Integration	0.73	Passed	98.2
GCA_946902985.2	CAMPQE020000170.1	vr1	Yes	98269	86182	98268	12086	94.44	Orthopolintovirales	Metazoa	Arthropoda	Insecta	Orthoptera	Tettigoniidae	Meconema	Meconema thalassinum	Integration	0.67	Passed	98.2
GCA_946902985.2	CAMPQE020000264.1	vr1	Yes	29589	3	10934	10931	92.31	Orthopolintovirales	Metazoa	Arthropoda	Insecta	Orthoptera	Tettigoniidae	Meconema	Meconema thalassinum	Integration	0.92	Passed	98.2
GCA_946902985.2	CAMPQE020000300.1	vr1	Yes	171000	160096	170873	10777	93.75	Orthopolintovirales	Metazoa	Arthropoda	Insecta	Orthoptera	Tettigoniidae	Meconema	Meconema thalassinum	Integration	0.56	Passed	98.2
GCA_946902985.2	CAMPQE020000039.1	vr1	Yes	306000	293877	304249	10372	90.91	Orthopolintovirales	Metazoa	Arthropoda	Insecta	Orthoptera	Tettigoniidae	Meconema	Meconema thalassinum	Integration	0.91	Passed	98.2
GCA_946902985.2	CAMPQE020000035.1	vr1	Yes	631875	615229	625164	9935	88.89	Orthopolintovirales	Metazoa	Arthropoda	Insecta	Orthoptera	Tettigoniidae	Meconema	Meconema thalassinum	Integration	1	Passed	98.2
GCA_946902985.2	CAMPQE020000037.1	vr1	Yes	457000	4031	13640	9609	92.31	Orthopolintovirales	Metazoa	Arthropoda	Insecta	Orthoptera	Tettigoniidae	Meconema	Meconema thalassinum	Integration	0.92	Passed	98.2
GCA_946902985.2	CAMPQE020000140.1	vr1	Yes	86389	78283	86317	8034	100	Orthopolintovirales	Metazoa	Arthropoda	Insecta	Orthoptera	Tettigoniidae	Meconema	Meconema thalassinum	Integration	0.82	Passed	98.2
GCA_946902985.2	CAMPQE020000050.1	vr1	Yes	2780144	289140	297132	7992	91.67	Orthopolintovirales	Metazoa	Arthropoda	Insecta	Orthoptera	Tettigoniidae	Meconema	Meconema thalassinum	Integration	0.67	Passed	98.2
GCA_946902875.1	CAMPPU010000002.1	vr3	Yes	1113337	802103	807972	5869	100	Orthopolintovirales	Metazoa	Arthropoda	Insecta	Lepidoptera	Adelidae	Nematopogon	Nematopogon swammerdamellus	Integration	0.88	Passed	99.2
GCA_946902875.1	OX336341.1	vr2	Yes	25292905	6882415	6895434	13019	90.91	Orthopolintovirales	Metazoa	Arthropoda	Insecta	Lepidoptera	Adelidae	Nematopogon	Nematopogon swammerdamellus	Integration	0.91	Passed	99.2
GCA_946902875.1	CAMPPU010000002.1	vr1	Yes	1113337	39686	47402	7716	100	Orthopolintovirales	Metazoa	Arthropoda	Insecta	Lepidoptera	Adelidae	Nematopogon	Nematopogon swammerdamellus	Integration	0.64	Passed	99.2
GCA_946902875.1	OX336348.1	vr1	Yes	22439340	1814382	1822070	7688	100	Orthopolintovirales	Metazoa	Arthropoda	Insecta	Lepidoptera	Adelidae	Nematopogon	Nematopogon swammerdamellus	Integration	0.86	Passed	99.2
GCA_946902865.1	CAMPPV010000178.1	vr3	Yes	1019415	650065	669628	19563	86.67	Orthopolintovirales	Metazoa	Arthropoda	Insecta	Lepidoptera	Adelidae	Nematopogon	Nematopogon swammerdamellus	Integration	0.73	Passed	95.5
GCA_946902865.1	CAMPPV010002465.1	vr2	Yes	673510	635060	662814	27754	94.74	Orthopolintovirales	Metazoa	Arthropoda	Insecta	Lepidoptera	Adelidae	Nematopogon	Nematopogon swammerdamellus	Integration	0.53	Passed	95.5
GCA_946902865.1	CAMPPV010000401.1	vr1	Yes	752276	154751	192755	38004	75.86	Orthopolintovirales	Metazoa	Arthropoda	Insecta	Lepidoptera	Adelidae	Nematopogon	Nematopogon swammerdamellus	Integration	0.55	Passed	95.5
GCA_946902865.1	CAMPPV010002404.1	vr1	Yes	290471	53916	67257	13341	84.62	Orthopolintovirales	Metazoa	Arthropoda	Insecta	Lepidoptera	Adelidae	Nematopogon	Nematopogon swammerdamellus	Integration	0.85	Passed	95.5
GCA_946902865.1	CAMPPV010000688.1	vr1	Yes	710357	266496	279831	13335	81.82	Orthopolintovirales	Metazoa	Arthropoda	Insecta	Lepidoptera	Adelidae	Nematopogon	Nematopogon swammerdamellus	Integration	1	Passed	95.5
GCA_946902865.1	CAMPPV010000059.1	vr1	Yes	2347185	2204281	2217303	13022	83.33	Orthopolintovirales	Metazoa	Arthropoda	Insecta	Lepidoptera	Adelidae	Nematopogon	Nematopogon swammerdamellus	Integration	0.92	Passed	95.5
GCA_946902865.1	CAMPPV010000991.1	vr1	Yes	563808	208829	216561	7732	88.89	Orthopolintovirales	Metazoa	Arthropoda	Insecta	Lepidoptera	Adelidae	Nematopogon	Nematopogon swammerdamellus	Integration	1	Passed	95.5
GCA_946902865.1	CAMPPV010000511.1	vr1	Yes	851885	377790	383225	5435	100	Orthopolintovirales	Metazoa	Arthropoda	Insecta	Lepidoptera	Adelidae	Nematopogon	Nematopogon swammerdamellus	Integration	0.86	Passed	95.5
GCA_946894075.1	CAMPPK010000004.1	vr2	Yes	1646420	1444499	1461809	17310	63.64	Orthopolintovirales	Metazoa	Arthropoda	Insecta	Lepidoptera	Tortricidae	Acleris	Acleris literana	Integration	0.55	Passed	98.6
GCA_946894075.1	CAMPPK010000258.1	vr1	Yes	894899	478253	495854	17601	91.67	Orthopolintovirales	Metazoa	Arthropoda	Insecta	Lepidoptera	Tortricidae	Acleris	Acleris literana	Integration	1	Passed	98.6
GCA_946894075.1	CAMPPK010000228.1	vr1	Yes	3367653	1761333	1771698	10365	77.78	Orthopolintovirales	Metazoa	Arthropoda	Insecta	Lepidoptera	Tortricidae	Acleris	Acleris literana	Integration	0.89	Passed	98.6
GCA_946894065.1	OX335668.1	vr13	Yes	102365968	59511004	59521814	10810	100	Orthopolintovirales	Metazoa	Arthropoda	Insecta	Lepidoptera	Tortricidae	Acleris	Acleris literana	Integration	0.55	Passed	98.6
GCA_946894065.1	OX335696.1	vr1	Yes	11670564	9103913	9114311	10398	85.71	Orthopolintovirales	Metazoa	Arthropoda	Insecta	Lepidoptera	Tortricidae	Acleris	Acleris literana	Integration	1	Passed	98.6
GCA_946863875.1	OX333079.1	vr9	Yes	37400934	25054119	25065505	11386	75	Orthopolintovirales	Metazoa	Arthropoda	Insecta	Hymenoptera	Ichneumonidae	Alloplasta	Alloplasta piceator	Integration	1	Passed	99
GCA_946863875.1	OX333071.1	vr8	Yes	80061563	28368415	28390731	22316	94.12	Orthopolintovirales	Metazoa	Arthropoda	Insecta	Hymenoptera	Ichneumonidae	Alloplasta	Alloplasta piceator	Integration	0.65	Passed	99
GCA_946863875.1	OX333073.1	vr8	Yes	60129163	22061464	22074424	12960	100	Orthopolintovirales	Metazoa	Arthropoda	Insecta	Hymenoptera	Ichneumonidae	Alloplasta	Alloplasta piceator	Integration	0.9	Passed	99
GCA_946863875.1	OX333079.1	vr8	Yes	37400934	24836558	24847260	10702	83.33	Orthopolintovirales	Metazoa	Arthropoda	Insecta	Hymenoptera	Ichneumonidae	Alloplasta	Alloplasta piceator	Integration	0.83	Passed	99
GCA_946863875.1	OX333077.1	vr7	Yes	42570024	23762360	23793539	31179	88.24	Orthopolintovirales	Metazoa	Arthropoda	Insecta	Hymenoptera	Ichneumonidae	Alloplasta	Alloplasta piceator	Integration	0.59	Passed	99
GCA_946863875.1	OX333076.1	vr7	Yes	45923496	16661339	16674859	13520	100	Orthopolintovirales	Metazoa	Arthropoda	Insecta	Hymenoptera	Ichneumonidae	Alloplasta	Alloplasta piceator	Integration	0.82	Passed	99
GCA_946863875.1	OX333079.1	vr7	Yes	37400934	24625570	24638210	12640	78.57	Orthopolintovirales	Metazoa	Arthropoda	Insecta	Hymenoptera	Ichneumonidae	Alloplasta	Alloplasta piceator	Integration	0.93	Passed	99
GCA_946863875.1	OX333073.1	vr65	Yes	60129163	41504503	41532359	27856	82.61	Orthopolintovirales	Metazoa	Arthropoda	Insecta	Hymenoptera	Ichneumonidae	Alloplasta	Alloplasta piceator	Integration	0.52	Passed	99
GCA_946863875.1	OX333073.1	vr63	Yes	60129163	41342842	41356376	13534	100	Orthopolintovirales	Metazoa	Arthropoda	Insecta	Hymenoptera	Ichneumonidae	Alloplasta	Alloplasta piceator	Integration	0.82	Passed	99
GCA_946863875.1	OX333073.1	vr62	Yes	60129163	41289213	41301851	12638	100	Orthopolintovirales	Metazoa	Arthropoda	Insecta	Hymenoptera	Ichneumonidae	Alloplasta	Alloplasta piceator	Integration	0.82	Passed	99
GCA_946863875.1	OX333077.1	vr61	Yes	42570024	34552224	34563403	11179	100	Orthopolintovirales	Metazoa	Arthropoda	Insecta	Hymenoptera	Ichneumonidae	Alloplasta	Alloplasta piceator	Integration	0.58	Passed	99
GCA_946863875.1	OX333073.1	vr60	Yes	60129163	39654807	39666945	12138	100	Orthopolintovirales	Metazoa	Arthropoda	Insecta	Hymenoptera	Ichneumonidae	Alloplasta	Alloplasta piceator	Integration	0.67	Passed	99
GCA_946863875.1	OX333075.1	vr59	Yes	56989836	37369842	37381237	11395	100	Orthopolintovirales	Metazoa	Arthropoda	Insecta	Hymenoptera	Ichneumonidae	Alloplasta	Alloplasta piceator	Integration	0.67	Passed	99
GCA_946863875.1	OX333077.1	vr57	Yes	42570024	33619053	33634523	15470	90.91	Orthopolintovirales	Metazoa	Arthropoda	Insecta	Hymenoptera	Ichneumonidae	Alloplasta	Alloplasta piceator	Integration	0.82	Passed	99
GCA_946863875.1	OX333077.1	vr55	Yes	42570024	33205726	33219610	13884	100	Orthopolintovirales	Metazoa	Arthropoda	Insecta	Hymenoptera	Ichneumonidae	Alloplasta	Alloplasta piceator	Integration	0.73	Passed	99
GCA_946863875.1	OX333075.1	vr55	Yes	56989836	36228423	36241239	12816	100	Orthopolintovirales	Metazoa	Arthropoda	Insecta	Hymenoptera	Ichneumonidae	Alloplasta	Alloplasta piceator	Integration	0.82	Passed	99
GCA_946863875.1	OX333075.1	vr53	Yes	56989836	35630183	35649622	19439	92.86	Orthopolintovirales	Metazoa	Arthropoda	Insecta	Hymenoptera	Ichneumonidae	Alloplasta	Alloplasta piceator	Integration	0.71	Passed	99
GCA_946863875.1	OX333073.1	vr53	Yes	60129163	38523464	38536351	12887	100	Orthopolintovirales	Metazoa	Arthropoda	Insecta	Hymenoptera	Ichneumonidae	Alloplasta	Alloplasta piceator	Integration	0.7	Passed	99
GCA_946863875.1	OX333075.1	vr52	Yes	56989836	34962388	34984448	22060	83.33	Orthopolintovirales	Metazoa	Arthropoda	Insecta	Hymenoptera	Ichneumonidae	Alloplasta	Alloplasta piceator	Integration	1	Passed	99
GCA_946863875.1	OX333078.1	vr51	Yes	40668818	29190460	29203450	12990	100	Orthopolintovirales	Metazoa	Arthropoda	Insecta	Hymenoptera	Ichneumonidae	Alloplasta	Alloplasta piceator	Integration	0.9	Passed	99
GCA_946863875.1	OX333073.1	vr50	Yes	60129163	37531564	37545042	13478	100	Orthopolintovirales	Metazoa	Arthropoda	Insecta	Hymenoptera	Ichneumonidae	Alloplasta	Alloplasta piceator	Integration	0.75	Passed	99
GCA_946863875.1	OX333077.1	vr49	Yes	42570024	31396445	31407681	11236	100	Orthopolintovirales	Metazoa	Arthropoda	Insecta	Hymenoptera	Ichneumonidae	Alloplasta	Alloplasta piceator	Integration	0.89	Passed	99
GCA_946863875.1	OX333078.1	vr48	Yes	40668818	28922054	28941917	19863	90.91	Orthopolintovirales	Metazoa	Arthropoda	Insecta	Hymenoptera	Ichneumonidae	Alloplasta	Alloplasta piceator	Integration	1	Passed	99
GCA_946863875.1	OX333072.1	vr46	Yes	63294635	47163781	47190963	27182	92.31	Orthopolintovirales	Metazoa	Arthropoda	Insecta	Hymenoptera	Ichneumonidae	Alloplasta	Alloplasta piceator	Integration	0.92	Passed	99
GCA_946863875.1	OX333077.1	vr45	Yes	42570024	29898913	29921119	22206	75	Orthopolintovirales	Metazoa	Arthropoda	Insecta	Hymenoptera	Ichneumonidae	Alloplasta	Alloplasta piceator	Integration	0.69	Passed	99
GCA_946863875.1	OX333077.1	vr44	Yes	42570024	29858900	29873154	14254	100	Orthopolintovirales	Metazoa	Arthropoda	Insecta	Hymenoptera	Ichneumonidae	Alloplasta	Alloplasta piceator	Integration	0.62	Passed	99
GCA_946863875.1	OX333075.1	vr44	Yes	56989836	33333767	33346631	12864	100	Orthopolintovirales	Metazoa	Arthropoda	Insecta	Hymenoptera	Ichneumonidae	Alloplasta	Alloplasta piceator	Integration	0.67	Passed	99
GCA_946863875.1	OX333074.1	vr43	Yes	60056918	35119268	35133170	13902	76.92	Orthopolintovirales	Metazoa	Arthropoda	Insecta	Hymenoptera	Ichneumonidae	Alloplasta	Alloplasta piceator	Integration	0.85	Passed	99
GCA_946863875.1	OX333073.1	vr43	Yes	60129163	35938726	35950162	11436	100	Orthopolintovirales	Metazoa	Arthropoda	Insecta	Hymenoptera	Ichneumonidae	Alloplasta	Alloplasta piceator	Integration	0.8	Passed	99
GCA_946863875.1	OX333078.1	vr42	Yes	40668818	28162949	28176389	13440	100	Orthopolintovirales	Metazoa	Arthropoda	Insecta	Hymenoptera	Ichneumonidae	Alloplasta	Alloplasta piceator	Integration	0.82	Passed	99
GCA_946863875.1	OX333078.1	vr41	Yes	40668818	28106022	28135163	29141	92	Orthopolintovirales	Metazoa	Arthropoda	Insecta	Hymenoptera	Ichneumonidae	Alloplasta	Alloplasta piceator	Integration	0.52	Passed	99
GCA_946863875.1	OX333074.1	vr40	Yes	60056918	34012658	34026261	13603	76.92	Orthopolintovirales	Metazoa	Arthropoda	Insecta	Hymenoptera	Ichneumonidae	Alloplasta	Alloplasta piceator	Integration	0.92	Passed	99
GCA_946863875.1	OX333078.1	vr4	Yes	40668818	18855689	18875627	19938	100	Orthopolintovirales	Metazoa	Arthropoda	Insecta	Hymenoptera	Ichneumonidae	Alloplasta	Alloplasta piceator	Integration	0.91	Passed	99
GCA_946863875.1	OX333071.1	vr4	Yes	80061563	27618070	27633453	15383	100	Orthopolintovirales	Metazoa	Arthropoda	Insecta	Hymenoptera	Ichneumonidae	Alloplasta	Alloplasta piceator	Integration	0.67	Passed	99
GCA_946863875.1	OX333072.1	vr39	Yes	63294635	46028768	46049975	21207	84.62	Orthopolintovirales	Metazoa	Arthropoda	Insecta	Hymenoptera	Ichneumonidae	Alloplasta	Alloplasta piceator	Integration	0.69	Passed	99
GCA_946863875.1	OX333073.1	vr39	Yes	60129163	35395297	35408410	13113	100	Orthopolintovirales	Metazoa	Arthropoda	Insecta	Hymenoptera	Ichneumonidae	Alloplasta	Alloplasta piceator	Integration	0.9	Passed	99
GCA_946863875.1	OX333075.1	vr39	Yes	56989836	32570027	32581091	11064	100	Orthopolintovirales	Metazoa	Arthropoda	Insecta	Hymenoptera	Ichneumonidae	Alloplasta	Alloplasta piceator	Integration	0.89	Passed	99
GCA_946863875.1	OX333077.1	vr38	Yes	42570024	29499376	29512729	13353	100	Orthopolintovirales	Metazoa	Arthropoda	Insecta	Hymenoptera	Ichneumonidae	Alloplasta	Alloplasta piceator	Integration	0.82	Passed	99
GCA_946863875.1	OX333074.1	vr38	Yes	60056918	33018959	33030187	11228	76.92	Orthopolintovirales	Metazoa	Arthropoda	Insecta	Hymenoptera	Ichneumonidae	Alloplasta	Alloplasta piceator	Integration	0.85	Passed	99
GCA_946863875.1	OX333080.1	vr37	Yes	32956710	25426800	25439566	12766	100	Orthopolintovirales	Metazoa	Arthropoda	Insecta	Hymenoptera	Ichneumonidae	Alloplasta	Alloplasta piceator	Integration	1	Passed	99
GCA_946863875.1	OX333078.1	vr35	Yes	40668818	25366408	25380614	14206	100	Orthopolintovirales	Metazoa	Arthropoda	Insecta	Hymenoptera	Ichneumonidae	Alloplasta	Alloplasta piceator	Integration	1	Passed	99
GCA_946863875.1	OX333080.1	vr35	Yes	32956710	24419823	24433523	13700	100	Orthopolintovirales	Metazoa	Arthropoda	Insecta	Hymenoptera	Ichneumonidae	Alloplasta	Alloplasta piceator	Integration	0.8	Passed	99
GCA_946863875.1	OX333075.1	vr35	Yes	56989836	32321436	32332834	11398	100	Orthopolintovirales	Metazoa	Arthropoda	Insecta	Hymenoptera	Ichneumonidae	Alloplasta	Alloplasta piceator	Integration	0.82	Passed	99
GCA_946863875.1	OX333072.1	vr35	Yes	63294635	45794827	45806106	11279	100	Orthopolintovirales	Metazoa	Arthropoda	Insecta	Hymenoptera	Ichneumonidae	Alloplasta	Alloplasta piceator	Integration	0.9	Passed	99
GCA_946863875.1	OX333072.1	vr34	Yes	63294635	45717488	45730733	13245	100	Orthopolintovirales	Metazoa	Arthropoda	Insecta	Hymenoptera	Ichneumonidae	Alloplasta	Alloplasta piceator	Integration	1	Passed	99
GCA_946863875.1	OX333075.1	vr33	Yes	56989836	31643230	31665004	21774	100	Orthopolintovirales	Metazoa	Arthropoda	Insecta	Hymenoptera	Ichneumonidae	Alloplasta	Alloplasta piceator	Integration	0.77	Passed	99
GCA_946863875.1	OX333073.1	vr33	Yes	60129163	32162646	32175939	13293	100	Orthopolintovirales	Metazoa	Arthropoda	Insecta	Hymenoptera	Ichneumonidae	Alloplasta	Alloplasta piceator	Integration	0.75	Passed	99
GCA_946863875.1	OX333072.1	vr33	Yes	63294635	45628013	45641069	13056	100	Orthopolintovirales	Metazoa	Arthropoda	Insecta	Hymenoptera	Ichneumonidae	Alloplasta	Alloplasta piceator	Integration	0.67	Passed	99
GCA_946863875.1	OX333071.1	vr33	Yes	80061563	56604028	56615120	11092	100	Orthopolintovirales	Metazoa	Arthropoda	Insecta	Hymenoptera	Ichneumonidae	Alloplasta	Alloplasta piceator	Integration	0.82	Passed	99
GCA_946863875.1	OX333080.1	vr33	Yes	32956710	24303138	24309691	6553	100	Orthopolintovirales	Metazoa	Arthropoda	Insecta	Hymenoptera	Ichneumonidae	Alloplasta	Alloplasta piceator	Integration	0.83	Passed	99
GCA_946863875.1	OX333071.1	vr32	Yes	80061563	54976923	54987514	10591	92.31	Orthopolintovirales	Metazoa	Arthropoda	Insecta	Hymenoptera	Ichneumonidae	Alloplasta	Alloplasta piceator	Integration	0.69	Passed	99
GCA_946863875.1	OX333075.1	vr32	Yes	56989836	31602786	31612219	9433	90.91	Orthopolintovirales	Metazoa	Arthropoda	Insecta	Hymenoptera	Ichneumonidae	Alloplasta	Alloplasta piceator	Integration	0.91	Passed	99
GCA_946863875.1	OX333077.1	vr31	Yes	42570024	28284835	28298318	13483	100	Orthopolintovirales	Metazoa	Arthropoda	Insecta	Hymenoptera	Ichneumonidae	Alloplasta	Alloplasta piceator	Integration	0.9	Passed	99
GCA_946863875.1	OX333078.1	vr3	Yes	40668818	17908492	17926849	18357	91.67	Orthopolintovirales	Metazoa	Arthropoda	Insecta	Hymenoptera	Ichneumonidae	Alloplasta	Alloplasta piceator	Integration	0.67	Passed	99
GCA_946863875.1	CAMPGC010000001.1	vr3	Yes	964256	574241	587844	13603	100	Orthopolintovirales	Metazoa	Arthropoda	Insecta	Hymenoptera	Ichneumonidae	Alloplasta	Alloplasta piceator	Integration	0.85	Passed	99
GCA_946863875.1	OX333076.1	vr3	Yes	45923496	15440956	15453542	12586	100	Orthopolintovirales	Metazoa	Arthropoda	Insecta	Hymenoptera	Ichneumonidae	Alloplasta	Alloplasta piceator	Integration	0.9	Passed	99
GCA_946863875.1	OX333077.1	vr3	Yes	42570024	23145545	23157714	12169	100	Orthopolintovirales	Metazoa	Arthropoda	Insecta	Hymenoptera	Ichneumonidae	Alloplasta	Alloplasta piceator	Integration	0.67	Passed	99
GCA_946863875.1	OX333081.1	vr3	Yes	21721363	12946828	12958525	11697	100	Orthopolintovirales	Metazoa	Arthropoda	Insecta	Hymenoptera	Ichneumonidae	Alloplasta	Alloplasta piceator	Integration	0.73	Passed	99
GCA_946863875.1	OX333080.1	vr3	Yes	32956710	19513357	19522878	9521	100	Orthopolintovirales	Metazoa	Arthropoda	Insecta	Hymenoptera	Ichneumonidae	Alloplasta	Alloplasta piceator	Integration	0.91	Passed	99
GCA_946863875.1	OX333074.1	vr29	Yes	60056918	30835596	30849610	14014	81.25	Orthopolintovirales	Metazoa	Arthropoda	Insecta	Hymenoptera	Ichneumonidae	Alloplasta	Alloplasta piceator	Integration	0.69	Passed	99
GCA_946863875.1	OX333078.1	vr27	Yes	40668818	23624366	23637973	13607	100	Orthopolintovirales	Metazoa	Arthropoda	Insecta	Hymenoptera	Ichneumonidae	Alloplasta	Alloplasta piceator	Integration	0.89	Passed	99
GCA_946863875.1	OX333077.1	vr27	Yes	42570024	27783238	27795733	12495	100	Orthopolintovirales	Metazoa	Arthropoda	Insecta	Hymenoptera	Ichneumonidae	Alloplasta	Alloplasta piceator	Integration	0.82	Passed	99
GCA_946863875.1	OX333075.1	vr27	Yes	56989836	31187986	31199593	11607	100	Orthopolintovirales	Metazoa	Arthropoda	Insecta	Hymenoptera	Ichneumonidae	Alloplasta	Alloplasta piceator	Integration	0.7	Passed	99
GCA_946863875.1	OX333072.1	vr26	Yes	63294635	43877080	43904662	27582	90	Orthopolintovirales	Metazoa	Arthropoda	Insecta	Hymenoptera	Ichneumonidae	Alloplasta	Alloplasta piceator	Integration	0.55	Passed	99
GCA_946863875.1	OX333073.1	vr26	Yes	60129163	29667208	29680454	13246	100	Orthopolintovirales	Metazoa	Arthropoda	Insecta	Hymenoptera	Ichneumonidae	Alloplasta	Alloplasta piceator	Integration	0.91	Passed	99
GCA_946863875.1	OX333077.1	vr26	Yes	42570024	27743149	27755644	12495	100	Orthopolintovirales	Metazoa	Arthropoda	Insecta	Hymenoptera	Ichneumonidae	Alloplasta	Alloplasta piceator	Integration	0.82	Passed	99
GCA_946863875.1	OX333077.1	vr25	Yes	42570024	27717779	27730274	12495	100	Orthopolintovirales	Metazoa	Arthropoda	Insecta	Hymenoptera	Ichneumonidae	Alloplasta	Alloplasta piceator	Integration	0.82	Passed	99
GCA_946863875.1	OX333071.1	vr24	Yes	80061563	48812440	48824959	12519	100	Orthopolintovirales	Metazoa	Arthropoda	Insecta	Hymenoptera	Ichneumonidae	Alloplasta	Alloplasta piceator	Integration	0.73	Passed	99
GCA_946863875.1	OX333081.1	vr23	Yes	21721363	17830309	17849440	19131	92.31	Orthopolintovirales	Metazoa	Arthropoda	Insecta	Hymenoptera	Ichneumonidae	Alloplasta	Alloplasta piceator	Integration	0.77	Passed	99
GCA_946863875.1	OX333078.1	vr23	Yes	40668818	22654521	22667578	13057	100	Orthopolintovirales	Metazoa	Arthropoda	Insecta	Hymenoptera	Ichneumonidae	Alloplasta	Alloplasta piceator	Integration	1	Passed	99
GCA_946863875.1	OX333072.1	vr23	Yes	63294635	42983547	42995662	12115	100	Orthopolintovirales	Metazoa	Arthropoda	Insecta	Hymenoptera	Ichneumonidae	Alloplasta	Alloplasta piceator	Integration	0.73	Passed	99
GCA_946863875.1	OX333075.1	vr23	Yes	56989836	30705915	30716707	10792	100	Orthopolintovirales	Metazoa	Arthropoda	Insecta	Hymenoptera	Ichneumonidae	Alloplasta	Alloplasta piceator	Integration	0.75	Passed	99
GCA_946863875.1	OX333081.1	vr22	Yes	21721363	17758159	17771193	13034	90.91	Orthopolintovirales	Metazoa	Arthropoda	Insecta	Hymenoptera	Ichneumonidae	Alloplasta	Alloplasta piceator	Integration	0.91	Passed	99
GCA_946863875.1	OX333077.1	vr20	Yes	42570024	26463629	26485260	21631	93.75	Orthopolintovirales	Metazoa	Arthropoda	Insecta	Hymenoptera	Ichneumonidae	Alloplasta	Alloplasta piceator	Integration	0.62	Passed	99
GCA_946863875.1	OX333076.1	vr2	Yes	45923496	15034571	15067566	32995	100	Orthopolintovirales	Metazoa	Arthropoda	Insecta	Hymenoptera	Ichneumonidae	Alloplasta	Alloplasta piceator	Integration	0.71	Passed	99
GCA_946863875.1	OX333080.1	vr19	Yes	32956710	22324495	22337972	13477	100	Orthopolintovirales	Metazoa	Arthropoda	Insecta	Hymenoptera	Ichneumonidae	Alloplasta	Alloplasta piceator	Integration	0.89	Passed	99
GCA_946863875.1	OX333081.1	vr18	Yes	21721363	15327010	15356126	29116	93.75	Orthopolintovirales	Metazoa	Arthropoda	Insecta	Hymenoptera	Ichneumonidae	Alloplasta	Alloplasta piceator	Integration	0.69	Passed	99
GCA_946863875.1	OX333075.1	vr18	Yes	56989836	29515670	29528661	12991	100	Orthopolintovirales	Metazoa	Arthropoda	Insecta	Hymenoptera	Ichneumonidae	Alloplasta	Alloplasta piceator	Integration	0.9	Passed	99
GCA_946863875.1	OX333080.1	vr17	Yes	32956710	22072678	22085925	13247	100	Orthopolintovirales	Metazoa	Arthropoda	Insecta	Hymenoptera	Ichneumonidae	Alloplasta	Alloplasta piceator	Integration	0.9	Passed	99
GCA_946863875.1	OX333076.1	vr17	Yes	45923496	20243992	20252439	8447	100	Orthopolintovirales	Metazoa	Arthropoda	Insecta	Hymenoptera	Ichneumonidae	Alloplasta	Alloplasta piceator	Integration	0.89	Passed	99
GCA_946863875.1	OX333071.1	vr16	Yes	80061563	31682876	31696815	13939	100	Orthopolintovirales	Metazoa	Arthropoda	Insecta	Hymenoptera	Ichneumonidae	Alloplasta	Alloplasta piceator	Integration	0.75	Passed	99
GCA_946863875.1	OX333075.1	vr16	Yes	56989836	28695774	28709267	13493	100	Orthopolintovirales	Metazoa	Arthropoda	Insecta	Hymenoptera	Ichneumonidae	Alloplasta	Alloplasta piceator	Integration	0.69	Passed	99
GCA_946863875.1	OX333078.1	vr16	Yes	40668818	21671391	21683173	11782	100	Orthopolintovirales	Metazoa	Arthropoda	Insecta	Hymenoptera	Ichneumonidae	Alloplasta	Alloplasta piceator	Integration	0.82	Passed	99
GCA_946863875.1	OX333072.1	vr15	Yes	63294635	37533082	37547610	14528	100	Orthopolintovirales	Metazoa	Arthropoda	Insecta	Hymenoptera	Ichneumonidae	Alloplasta	Alloplasta piceator	Integration	0.75	Passed	99
GCA_946863875.1	OX333071.1	vr15	Yes	80061563	31457477	31469932	12455	100	Orthopolintovirales	Metazoa	Arthropoda	Insecta	Hymenoptera	Ichneumonidae	Alloplasta	Alloplasta piceator	Integration	0.69	Passed	99
GCA_946863875.1	OX333072.1	vr14	Yes	63294635	37306125	37331882	25757	92.86	Orthopolintovirales	Metazoa	Arthropoda	Insecta	Hymenoptera	Ichneumonidae	Alloplasta	Alloplasta piceator	Integration	0.86	Passed	99
GCA_946863875.1	OX333077.1	vr14	Yes	42570024	25563428	25581283	17855	90.91	Orthopolintovirales	Metazoa	Arthropoda	Insecta	Hymenoptera	Ichneumonidae	Alloplasta	Alloplasta piceator	Integration	1	Passed	99
GCA_946863875.1	OX333080.1	vr14	Yes	32956710	21364951	21378279	13328	100	Orthopolintovirales	Metazoa	Arthropoda	Insecta	Hymenoptera	Ichneumonidae	Alloplasta	Alloplasta piceator	Integration	0.73	Passed	99
GCA_946863875.1	OX333079.1	vr14	Yes	37400934	26464852	26477394	12542	76.92	Orthopolintovirales	Metazoa	Arthropoda	Insecta	Hymenoptera	Ichneumonidae	Alloplasta	Alloplasta piceator	Integration	0.92	Passed	99
GCA_946863875.1	OX333072.1	vr13	Yes	63294635	37218469	37256691	38222	80	Orthopolintovirales	Metazoa	Arthropoda	Insecta	Hymenoptera	Ichneumonidae	Alloplasta	Alloplasta piceator	Integration	0.56	Passed	99
GCA_946863875.1	OX333071.1	vr13	Yes	80061563	31294869	31323806	28937	77.78	Orthopolintovirales	Metazoa	Arthropoda	Insecta	Hymenoptera	Ichneumonidae	Alloplasta	Alloplasta piceator	Integration	0.72	Passed	99
GCA_946863875.1	OX333076.1	vr13	Yes	45923496	18454990	18467861	12871	100	Orthopolintovirales	Metazoa	Arthropoda	Insecta	Hymenoptera	Ichneumonidae	Alloplasta	Alloplasta piceator	Integration	0.83	Passed	99
GCA_946863875.1	OX333079.1	vr12	Yes	37400934	25668666	25682295	13629	84.62	Orthopolintovirales	Metazoa	Arthropoda	Insecta	Hymenoptera	Ichneumonidae	Alloplasta	Alloplasta piceator	Integration	0.92	Passed	99
GCA_946863875.1	OX333077.1	vr12	Yes	42570024	25413015	25425467	12452	100	Orthopolintovirales	Metazoa	Arthropoda	Insecta	Hymenoptera	Ichneumonidae	Alloplasta	Alloplasta piceator	Integration	0.82	Passed	99
GCA_946863875.1	OX333075.1	vr11	Yes	56989836	25445738	25464929	19191	100	Orthopolintovirales	Metazoa	Arthropoda	Insecta	Hymenoptera	Ichneumonidae	Alloplasta	Alloplasta piceator	Integration	0.73	Passed	99
GCA_946863875.1	OX333072.1	vr10	Yes	63294635	36886588	36900494	13906	100	Orthopolintovirales	Metazoa	Arthropoda	Insecta	Hymenoptera	Ichneumonidae	Alloplasta	Alloplasta piceator	Integration	0.8	Passed	99
GCA_946811695.1	OX328129.1	vr9	Yes	83053179	43251330	43266078	14748	100	Orthopolintovirales	Metazoa	Arthropoda	Insecta	Hemiptera	Coreidae	Gonocerus	Gonocerus acuteangulatus	Integration	0.79	Passed	98
GCA_946811695.1	OX328132.1	vr9	Yes	133725109	26943838	26954715	10877	100	Orthopolintovirales	Metazoa	Arthropoda	Insecta	Hemiptera	Coreidae	Gonocerus	Gonocerus acuteangulatus	Integration	0.92	Passed	98
GCA_946811695.1	OX328132.1	vr8	Yes	133725109	22704954	22737265	32311	94.12	Orthopolintovirales	Metazoa	Arthropoda	Insecta	Hemiptera	Coreidae	Gonocerus	Gonocerus acuteangulatus	Integration	0.71	Passed	98
GCA_946811695.1	OX328131.1	vr8	Yes	80628144	39483850	39495596	11746	86.67	Orthopolintovirales	Metazoa	Arthropoda	Insecta	Hemiptera	Coreidae	Gonocerus	Gonocerus acuteangulatus	Integration	0.87	Passed	98
GCA_946811695.1	OX328128.1	vr7	Yes	95491791	5764211	5777221	13010	100	Orthopolintovirales	Metazoa	Arthropoda	Insecta	Hemiptera	Coreidae	Gonocerus	Gonocerus acuteangulatus	Integration	0.69	Passed	98
GCA_946811695.1	OX328127.1	vr7	Yes	97308875	15367821	15379592	11771	100	Orthopolintovirales	Metazoa	Arthropoda	Insecta	Hemiptera	Coreidae	Gonocerus	Gonocerus acuteangulatus	Integration	0.92	Passed	98
GCA_946811695.1	OX328127.1	vr6	Yes	97308875	14815203	14828268	13065	100	Orthopolintovirales	Metazoa	Arthropoda	Insecta	Hemiptera	Coreidae	Gonocerus	Gonocerus acuteangulatus	Integration	1	Passed	98
GCA_946811695.1	OX328132.1	vr6	Yes	133725109	14714569	14726334	11765	100	Orthopolintovirales	Metazoa	Arthropoda	Insecta	Hemiptera	Coreidae	Gonocerus	Gonocerus acuteangulatus	Integration	0.91	Passed	98
GCA_946811695.1	OX328130.1	vr6	Yes	81736895	13382782	13394492	11710	100	Orthopolintovirales	Metazoa	Arthropoda	Insecta	Hemiptera	Coreidae	Gonocerus	Gonocerus acuteangulatus	Integration	0.85	Passed	98
GCA_946811695.1	OX328132.1	vr49	Yes	133725109	133577902	133612710	34808	96	Orthopolintovirales	Metazoa	Arthropoda	Insecta	Hemiptera	Coreidae	Gonocerus	Gonocerus acuteangulatus	Integration	0.52	Passed	98
GCA_946811695.1	OX328132.1	vr42	Yes	133725109	132714165	132729185	15020	85.71	Orthopolintovirales	Metazoa	Arthropoda	Insecta	Hemiptera	Coreidae	Gonocerus	Gonocerus acuteangulatus	Integration	0.79	Passed	98
GCA_946811695.1	OX328125.1	vr41	Yes	121348353	120777792	120801919	24127	93.75	Orthopolintovirales	Metazoa	Arthropoda	Insecta	Hemiptera	Coreidae	Gonocerus	Gonocerus acuteangulatus	Integration	0.75	Passed	98
GCA_946811695.1	OX328126.1	vr40	Yes	103854221	103214044	103227913	13869	100	Orthopolintovirales	Metazoa	Arthropoda	Insecta	Hemiptera	Coreidae	Gonocerus	Gonocerus acuteangulatus	Integration	0.92	Passed	98
GCA_946811695.1	OX328124.1	vr4	Yes	134393837	8351194	8372879	21685	100	Orthopolintovirales	Metazoa	Arthropoda	Insecta	Hemiptera	Coreidae	Gonocerus	Gonocerus acuteangulatus	Integration	0.92	Passed	98
GCA_946811695.1	OX328124.1	vr32	Yes	134393837	116193884	116208226	14342	93.33	Orthopolintovirales	Metazoa	Arthropoda	Insecta	Hemiptera	Coreidae	Gonocerus	Gonocerus acuteangulatus	Integration	0.8	Passed	98
GCA_946811695.1	OX328124.1	vr3	Yes	134393837	4411382	4424205	12823	100	Orthopolintovirales	Metazoa	Arthropoda	Insecta	Hemiptera	Coreidae	Gonocerus	Gonocerus acuteangulatus	Integration	1	Passed	98
GCA_946811695.1	OX328132.1	vr29	Yes	133725109	116182133	116194980	12847	100	Orthopolintovirales	Metazoa	Arthropoda	Insecta	Hemiptera	Coreidae	Gonocerus	Gonocerus acuteangulatus	Integration	1	Passed	98
GCA_946811695.1	OX328124.1	vr29	Yes	134393837	112708136	112719906	11770	100	Orthopolintovirales	Metazoa	Arthropoda	Insecta	Hemiptera	Coreidae	Gonocerus	Gonocerus acuteangulatus	Integration	0.91	Passed	98
GCA_946811695.1	OX328128.1	vr27	Yes	95491791	89246137	89286232	40095	91.3	Orthopolintovirales	Metazoa	Arthropoda	Insecta	Hemiptera	Coreidae	Gonocerus	Gonocerus acuteangulatus	Integration	0.57	Passed	98
GCA_946811695.1	OX328123.1	vr27	Yes	170623395	82242366	82254134	11768	80	Orthopolintovirales	Metazoa	Arthropoda	Insecta	Hemiptera	Coreidae	Gonocerus	Gonocerus acuteangulatus	Integration	0.93	Passed	98
GCA_946811695.1	OX328126.1	vr24	Yes	103854221	80428818	80441657	12839	100	Orthopolintovirales	Metazoa	Arthropoda	Insecta	Hemiptera	Coreidae	Gonocerus	Gonocerus acuteangulatus	Integration	1	Passed	98
GCA_946811695.1	OX328128.1	vr24	Yes	95491791	78801317	78813068	11751	100	Orthopolintovirales	Metazoa	Arthropoda	Insecta	Hemiptera	Coreidae	Gonocerus	Gonocerus acuteangulatus	Integration	1	Passed	98
GCA_946811695.1	OX328132.1	vr21	Yes	133725109	58579090	58600500	21410	100	Orthopolintovirales	Metazoa	Arthropoda	Insecta	Hemiptera	Coreidae	Gonocerus	Gonocerus acuteangulatus	Integration	0.69	Passed	98
GCA_946811695.1	OX328130.1	vr21	Yes	81736895	74125593	74137976	12383	100	Orthopolintovirales	Metazoa	Arthropoda	Insecta	Hemiptera	Coreidae	Gonocerus	Gonocerus acuteangulatus	Integration	0.91	Passed	98
GCA_946811695.1	OX328130.1	vr20	Yes	81736895	72277714	72289483	11769	100	Orthopolintovirales	Metazoa	Arthropoda	Insecta	Hemiptera	Coreidae	Gonocerus	Gonocerus acuteangulatus	Integration	0.91	Passed	98
GCA_946811695.1	OX328127.1	vr13	Yes	97308875	54016964	54028735	11771	100	Orthopolintovirales	Metazoa	Arthropoda	Insecta	Hemiptera	Coreidae	Gonocerus	Gonocerus acuteangulatus	Integration	0.92	Passed	98
GCA_946811695.1	OX328132.1	vr11	Yes	133725109	30792592	30804367	11775	100	Orthopolintovirales	Metazoa	Arthropoda	Insecta	Hemiptera	Coreidae	Gonocerus	Gonocerus acuteangulatus	Integration	0.85	Passed	98
GCA_946811695.1	OX328126.1	vr11	Yes	103854221	46087865	46098553	10688	100	Orthopolintovirales	Metazoa	Arthropoda	Insecta	Hemiptera	Coreidae	Gonocerus	Gonocerus acuteangulatus	Integration	0.71	Passed	98
GCA_946811695.1	OX328125.1	vr10	Yes	121348353	16653057	16664831	11774	100	Orthopolintovirales	Metazoa	Arthropoda	Insecta	Hemiptera	Coreidae	Gonocerus	Gonocerus acuteangulatus	Integration	0.91	Passed	98
GCA_946811695.1	OX328128.1	vr1	Yes	95491791	1510499	1528579	18080	93.33	Orthopolintovirales	Metazoa	Arthropoda	Insecta	Hemiptera	Coreidae	Gonocerus	Gonocerus acuteangulatus	Integration	0.87	Passed	98
GCA_946811695.1	OX328129.1	vr1	Yes	83053179	941059	957998	16939	100	Orthopolintovirales	Metazoa	Arthropoda	Insecta	Hemiptera	Coreidae	Gonocerus	Gonocerus acuteangulatus	Integration	0.77	Passed	98
GCA_946811585.1	CAMPFD010002336.1	vr2	Yes	334671	222733	241601	18868	81.25	Orthopolintovirales	Metazoa	Arthropoda	Insecta	Hemiptera	Coreidae	Gonocerus	Gonocerus acuteangulatus	Integration	0.75	Passed	83
GCA_946811585.1	CAMPFD010000614.1	vr2	Yes	1006806	65919	77590	11671	100	Orthopolintovirales	Metazoa	Arthropoda	Insecta	Hemiptera	Coreidae	Gonocerus	Gonocerus acuteangulatus	Integration	1	Passed	83
GCA_946811585.1	CAMPFD010008569.1	vr2	Yes	497558	125409	134324	8915	84.62	Orthopolintovirales	Metazoa	Arthropoda	Insecta	Hemiptera	Coreidae	Gonocerus	Gonocerus acuteangulatus	Integration	0.85	Passed	83
GCA_946811585.1	CAMPFD010004755.1	vr1	Yes	52497	2560	48301	45741	89.47	Orthopolintovirales	Metazoa	Arthropoda	Insecta	Hemiptera	Coreidae	Gonocerus	Gonocerus acuteangulatus	Viral contig	0.63	Passed	83
GCA_946811585.1	CAMPFD010000484.1	vr1	Yes	585137	425320	468464	43144	77.42	Orthopolintovirales	Metazoa	Arthropoda	Insecta	Hemiptera	Coreidae	Gonocerus	Gonocerus acuteangulatus	Integration	0.58	Passed	83
GCA_946811585.1	CAMPFD010008532.1	vr1	Yes	350047	102851	134411	31560	100	Orthopolintovirales	Metazoa	Arthropoda	Insecta	Hemiptera	Coreidae	Gonocerus	Gonocerus acuteangulatus	Integration	0.83	Passed	83
GCA_946811585.1	CAMPFD010001074.1	vr1	Yes	107484	83947	105281	21334	100	Orthopolintovirales	Metazoa	Arthropoda	Insecta	Hemiptera	Coreidae	Gonocerus	Gonocerus acuteangulatus	Integration	0.69	Passed	83
GCA_946811585.1	CAMPFD010001107.1	vr1	Yes	205008	48902	63553	14651	92.86	Orthopolintovirales	Metazoa	Arthropoda	Insecta	Hemiptera	Coreidae	Gonocerus	Gonocerus acuteangulatus	Integration	0.79	Passed	83
GCA_946811585.1	CAMPFD010008043.1	vr1	Yes	611039	54688	68153	13465	100	Orthopolintovirales	Metazoa	Arthropoda	Insecta	Hemiptera	Coreidae	Gonocerus	Gonocerus acuteangulatus	Integration	0.89	Passed	83
GCA_946811585.1	CAMPFD010001558.1	vr1	Yes	359123	225287	238259	12972	100	Orthopolintovirales	Metazoa	Arthropoda	Insecta	Hemiptera	Coreidae	Gonocerus	Gonocerus acuteangulatus	Integration	0.83	Passed	83
GCA_946811585.1	CAMPFD010000095.1	vr1	Yes	1083803	218392	231156	12764	100	Orthopolintovirales	Metazoa	Arthropoda	Insecta	Hemiptera	Coreidae	Gonocerus	Gonocerus acuteangulatus	Integration	0.82	Passed	83
GCA_946811585.1	CAMPFD010008128.1	vr1	Yes	248090	61822	74448	12626	92.86	Orthopolintovirales	Metazoa	Arthropoda	Insecta	Hemiptera	Coreidae	Gonocerus	Gonocerus acuteangulatus	Integration	0.71	Passed	83
GCA_946811585.1	CAMPFD010001663.1	vr1	Yes	250096	82115	94296	12181	91.67	Orthopolintovirales	Metazoa	Arthropoda	Insecta	Hemiptera	Coreidae	Gonocerus	Gonocerus acuteangulatus	Integration	1	Passed	83
GCA_946811585.1	CAMPFD010003555.1	vr1	Yes	167588	154429	166357	11928	100	Orthopolintovirales	Metazoa	Arthropoda	Insecta	Hemiptera	Coreidae	Gonocerus	Gonocerus acuteangulatus	Integration	0.83	Passed	83
GCA_946811585.1	CAMPFD010004892.1	vr1	Yes	190317	115393	127224	11831	100	Orthopolintovirales	Metazoa	Arthropoda	Insecta	Hemiptera	Coreidae	Gonocerus	Gonocerus acuteangulatus	Integration	0.91	Passed	83
GCA_946811585.1	CAMPFD010001232.1	vr1	Yes	393599	351285	363059	11774	100	Orthopolintovirales	Metazoa	Arthropoda	Insecta	Hemiptera	Coreidae	Gonocerus	Gonocerus acuteangulatus	Integration	0.92	Passed	83
GCA_946811585.1	CAMPFD010000315.1	vr1	Yes	333561	209788	221555	11767	100	Orthopolintovirales	Metazoa	Arthropoda	Insecta	Hemiptera	Coreidae	Gonocerus	Gonocerus acuteangulatus	Integration	0.79	Passed	83
GCA_946811585.1	CAMPFD010002697.1	vr1	Yes	98192	3575	15341	11766	100	Orthopolintovirales	Metazoa	Arthropoda	Insecta	Hemiptera	Coreidae	Gonocerus	Gonocerus acuteangulatus	Integration	0.92	Passed	83
GCA_946811585.1	CAMPFD010000934.1	vr1	Yes	232980	145960	157725	11765	77.78	Orthopolintovirales	Metazoa	Arthropoda	Insecta	Hemiptera	Coreidae	Gonocerus	Gonocerus acuteangulatus	Integration	0.89	Passed	83
GCA_946811585.1	CAMPFD010001123.1	vr1	Yes	247803	66100	77858	11758	100	Orthopolintovirales	Metazoa	Arthropoda	Insecta	Hemiptera	Coreidae	Gonocerus	Gonocerus acuteangulatus	Integration	1	Passed	83
GCA_946811585.1	CAMPFD010000535.1	vr1	Yes	772305	741898	753656	11758	100	Orthopolintovirales	Metazoa	Arthropoda	Insecta	Hemiptera	Coreidae	Gonocerus	Gonocerus acuteangulatus	Integration	1	Passed	83
GCA_946811585.1	CAMPFD010002248.1	vr1	Yes	193669	26363	38119	11756	100	Orthopolintovirales	Metazoa	Arthropoda	Insecta	Hemiptera	Coreidae	Gonocerus	Gonocerus acuteangulatus	Integration	1	Passed	83
GCA_946811585.1	CAMPFD010002043.1	vr1	Yes	487977	1624	13379	11755	100	Orthopolintovirales	Metazoa	Arthropoda	Insecta	Hemiptera	Coreidae	Gonocerus	Gonocerus acuteangulatus	Integration	0.92	Passed	83
GCA_946811585.1	CAMPFD010001552.1	vr1	Yes	486797	65313	77068	11755	100	Orthopolintovirales	Metazoa	Arthropoda	Insecta	Hemiptera	Coreidae	Gonocerus	Gonocerus acuteangulatus	Integration	0.83	Passed	83
GCA_946811585.1	CAMPFD010008060.1	vr1	Yes	190079	130551	142298	11747	100	Orthopolintovirales	Metazoa	Arthropoda	Insecta	Hemiptera	Coreidae	Gonocerus	Gonocerus acuteangulatus	Integration	1	Passed	83
GCA_946811585.1	CAMPFD010001315.1	vr1	Yes	121816	19942	31619	11677	100	Orthopolintovirales	Metazoa	Arthropoda	Insecta	Hemiptera	Coreidae	Gonocerus	Gonocerus acuteangulatus	Integration	1	Passed	83
GCA_946811585.1	CAMPFD010000194.1	vr1	Yes	434428	334379	346056	11677	100	Orthopolintovirales	Metazoa	Arthropoda	Insecta	Hemiptera	Coreidae	Gonocerus	Gonocerus acuteangulatus	Integration	1	Passed	83
GCA_946811455.1	CAMPFB010000861.1	vr1	Yes	495401	203893	224491	20598	46.15	Orthopolintovirales	Metazoa	Mollusca	Bivalvia	Cardiida	Cardiidae	Hippopus	Hippopus hippopus	Integration	1	Passed	84.3
GCA_946811455.1	CAMPFB010001433.1	vr1	Yes	313850	38461	58465	20004	73.08	Orthopolintovirales	Metazoa	Mollusca	Bivalvia	Cardiida	Cardiidae	Hippopus	Hippopus hippopus	Integration	0.69	Passed	84.3
GCA_946475005.1	CAMKVO010001600.1	vr1	Yes	17089	1	14328	14327	40	Megaviricetes	Fungi	Mucoromycota	Glomeromycetes	Glomerales	Glomeraceae	Funneliformis	Funneliformis geosporum	Integration	0.93	Passed	94
GCA_946475005.1	CAMKVO010001888.1	vr1	Yes	15655	111	14193	14082	42.86	Megaviricetes	Fungi	Mucoromycota	Glomeromycetes	Glomerales	Glomeraceae	Funneliformis	Funneliformis geosporum	Integration	0.93	Passed	94
GCA_946475005.1	CAMKVO010002414.1	vr1	Yes	13523	1626	13260	11634	50	Megaviricetes	Fungi	Mucoromycota	Glomeromycetes	Glomerales	Glomeraceae	Funneliformis	Funneliformis geosporum	Integration	0.92	Passed	94
GCA_946475005.1	CAMKVO010001415.1	vr1	Yes	18048	4528	14040	9512	62.5	Megaviricetes	Fungi	Mucoromycota	Glomeromycetes	Glomerales	Glomeraceae	Funneliformis	Funneliformis geosporum	Integration	1	Passed	94
GCA_946475005.1	CAMKVO010006094.1	vr1	Yes	6143	594	3069	2475	80	Megaviricetes	Fungi	Mucoromycota	Glomeromycetes	Glomerales	Glomeraceae	Funneliformis	Funneliformis geosporum	Integration	1	Passed	94
GCA_946474995.1	CAMKVN010001339.1	vr1	Yes	19204	1	17157	17156	40	Megaviricetes	Fungi	Mucoromycota	Glomeromycetes	Glomerales	Glomeraceae	Funneliformis	Funneliformis geosporum	Integration	1	Passed	93.8
GCA_946474995.1	CAMKVN010001112.1	vr1	Yes	20750	2762	15334	12572	35.71	Megaviricetes	Fungi	Mucoromycota	Glomeromycetes	Glomerales	Glomeraceae	Funneliformis	Funneliformis geosporum	Integration	0.93	Passed	93.8
GCA_946474995.1	CAMKVN010002495.1	vr1	Yes	13372	2494	12681	10187	44.44	Megaviricetes	Fungi	Mucoromycota	Glomeromycetes	Glomerales	Glomeraceae	Funneliformis	Funneliformis geosporum	Integration	1	Passed	93.8
GCA_946474995.1	CAMKVN010003086.1	vr1	Yes	11418	5548	9806	4258	83.33	Megaviricetes	Fungi	Mucoromycota	Glomeromycetes	Glomerales	Glomeraceae	Funneliformis	Funneliformis geosporum	Integration	0.83	Passed	93.8
GCA_946474995.1	CAMKVN010002661.1	vr1	Yes	12783	5014	7879	2865	80	Megaviricetes	Fungi	Mucoromycota	Glomeromycetes	Glomerales	Glomeraceae	Funneliformis	Funneliformis geosporum	Integration	1	Passed	93.8
GCA_946474995.1	CAMKVN010002671.1	vr1	Yes	12750	3075	5550	2475	80	Megaviricetes	Fungi	Mucoromycota	Glomeromycetes	Glomerales	Glomeraceae	Funneliformis	Funneliformis geosporum	Integration	1	Passed	93.8
GCA_946409105.1	CAMJVJ010000043.1	vr5	Yes	925702	634967	647610	12643	64.71	Orthopolintovirales	Metazoa	Arthropoda	Insecta	Lepidoptera	Limacodidae	Apoda	Apoda limacodes	Integration	0.59	Passed	75.8
GCA_946409105.1	CAMJVJ010000616.1	vr5	Yes	965081	414147	424653	10506	91.67	Orthopolintovirales	Metazoa	Arthropoda	Insecta	Lepidoptera	Limacodidae	Apoda	Apoda limacodes	Integration	0.58	Passed	75.8
GCA_946409105.1	CAMJVJ010000189.1	vr2	Yes	803944	637480	652444	14964	66.67	Orthopolintovirales	Metazoa	Arthropoda	Insecta	Lepidoptera	Limacodidae	Apoda	Apoda limacodes	Integration	0.73	Passed	75.8
GCA_946409105.1	CAMJVJ010000468.1	vr2	Yes	976063	863908	874719	10811	81.25	Orthopolintovirales	Metazoa	Arthropoda	Insecta	Lepidoptera	Limacodidae	Apoda	Apoda limacodes	Integration	0.56	Passed	75.8
GCA_946409105.1	CAMJVJ010000146.1	vr2	Yes	675911	229209	239572	10363	86.67	Orthopolintovirales	Metazoa	Arthropoda	Insecta	Lepidoptera	Limacodidae	Apoda	Apoda limacodes	Integration	0.53	Passed	75.8
GCA_946409105.1	CAMJVJ010000909.1	vr2	Yes	893346	862447	869930	7483	77.78	Orthopolintovirales	Metazoa	Arthropoda	Insecta	Lepidoptera	Limacodidae	Apoda	Apoda limacodes	Integration	0.89	Passed	75.8
GCA_946409105.1	CAMJVJ010001151.1	vr1	Yes	225272	62857	78451	15594	69.23	Orthopolintovirales	Metazoa	Arthropoda	Insecta	Lepidoptera	Limacodidae	Apoda	Apoda limacodes	Integration	0.77	Passed	75.8
GCA_946409105.1	CAMJVJ010001340.1	vr1	Yes	200566	181496	195734	14238	76.92	Orthopolintovirales	Metazoa	Arthropoda	Insecta	Lepidoptera	Limacodidae	Apoda	Apoda limacodes	Integration	0.69	Passed	75.8
GCA_946409105.1	CAMJVJ010001189.1	vr1	Yes	405358	355055	366661	11606	58.33	Orthopolintovirales	Metazoa	Arthropoda	Insecta	Lepidoptera	Limacodidae	Apoda	Apoda limacodes	Integration	0.92	Passed	75.8
GCA_946409105.1	CAMJVJ010000536.1	vr1	Yes	430899	140796	151823	11027	63.64	Orthopolintovirales	Metazoa	Arthropoda	Insecta	Lepidoptera	Limacodidae	Apoda	Apoda limacodes	Integration	0.91	Passed	75.8
GCA_946409105.1	CAMJVJ010000081.1	vr1	Yes	998197	975275	986223	10948	85.71	Orthopolintovirales	Metazoa	Arthropoda	Insecta	Lepidoptera	Limacodidae	Apoda	Apoda limacodes	Integration	1	Passed	75.8
GCA_946409105.1	CAMJVJ010001186.1	vr1	Yes	219833	114588	125535	10947	60	Orthopolintovirales	Metazoa	Arthropoda	Insecta	Lepidoptera	Limacodidae	Apoda	Apoda limacodes	Integration	1	Passed	75.8
GCA_946409105.1	CAMJVJ010001826.1	vr1	Yes	108672	36427	47338	10911	63.64	Orthopolintovirales	Metazoa	Arthropoda	Insecta	Lepidoptera	Limacodidae	Apoda	Apoda limacodes	Integration	0.91	Passed	75.8
GCA_946409105.1	CAMJVJ010002175.1	vr1	Yes	199846	186940	197827	10887	60	Orthopolintovirales	Metazoa	Arthropoda	Insecta	Lepidoptera	Limacodidae	Apoda	Apoda limacodes	Integration	1	Passed	75.8
GCA_946409105.1	CAMJVJ010000542.1	vr1	Yes	376282	133560	144447	10887	60	Orthopolintovirales	Metazoa	Arthropoda	Insecta	Lepidoptera	Limacodidae	Apoda	Apoda limacodes	Integration	1	Passed	75.8
GCA_946409105.1	CAMJVJ010000801.1	vr1	Yes	772753	584077	594959	10882	75	Orthopolintovirales	Metazoa	Arthropoda	Insecta	Lepidoptera	Limacodidae	Apoda	Apoda limacodes	Integration	1	Passed	75.8
GCA_946409105.1	CAMJVJ010003041.1	vr1	Yes	30149	2486	13364	10878	60	Orthopolintovirales	Metazoa	Arthropoda	Insecta	Lepidoptera	Limacodidae	Apoda	Apoda limacodes	Integration	1	Passed	75.8
GCA_946409105.1	CAMJVJ010002846.1	vr1	Yes	82504	71507	82385	10878	66.67	Orthopolintovirales	Metazoa	Arthropoda	Insecta	Lepidoptera	Limacodidae	Apoda	Apoda limacodes	Integration	1	Passed	75.8
GCA_946409105.1	CAMJVJ010001681.1	vr1	Yes	403096	212976	223854	10878	60	Orthopolintovirales	Metazoa	Arthropoda	Insecta	Lepidoptera	Limacodidae	Apoda	Apoda limacodes	Integration	1	Passed	75.8
GCA_946409105.1	CAMJVJ010000650.1	vr1	Yes	201088	62553	73431	10878	60	Orthopolintovirales	Metazoa	Arthropoda	Insecta	Lepidoptera	Limacodidae	Apoda	Apoda limacodes	Integration	1	Passed	75.8
GCA_946409105.1	CAMJVJ010000009.1	vr1	Yes	624954	143205	154083	10878	75	Orthopolintovirales	Metazoa	Arthropoda	Insecta	Lepidoptera	Limacodidae	Apoda	Apoda limacodes	Integration	1	Passed	75.8
GCA_946409105.1	CAMJVJ010000688.1	vr1	Yes	163400	18908	29784	10876	70	Orthopolintovirales	Metazoa	Arthropoda	Insecta	Lepidoptera	Limacodidae	Apoda	Apoda limacodes	Integration	0.9	Passed	75.8
GCA_946409105.1	CAMJVJ010001262.1	vr1	Yes	138767	112377	123251	10874	60	Orthopolintovirales	Metazoa	Arthropoda	Insecta	Lepidoptera	Limacodidae	Apoda	Apoda limacodes	Integration	1	Passed	75.8
GCA_946409105.1	CAMJVJ010000074.1	vr1	Yes	379567	45066	55940	10874	60	Orthopolintovirales	Metazoa	Arthropoda	Insecta	Lepidoptera	Limacodidae	Apoda	Apoda limacodes	Integration	1	Passed	75.8
GCA_946409105.1	CAMJVJ010001123.1	vr1	Yes	704598	61655	72504	10849	63.64	Orthopolintovirales	Metazoa	Arthropoda	Insecta	Lepidoptera	Limacodidae	Apoda	Apoda limacodes	Integration	0.91	Passed	75.8
GCA_946409105.1	CAMJVJ010002609.1	vr1	Yes	104688	45309	56079	10770	66.67	Orthopolintovirales	Metazoa	Arthropoda	Insecta	Lepidoptera	Limacodidae	Apoda	Apoda limacodes	Integration	0.92	Passed	75.8
GCA_946409105.1	CAMJVJ010002992.1	vr1	Yes	49992	8649	19374	10725	66.67	Orthopolintovirales	Metazoa	Arthropoda	Insecta	Lepidoptera	Limacodidae	Apoda	Apoda limacodes	Integration	1	Passed	75.8
GCA_946409105.1	CAMJVJ010001744.1	vr1	Yes	204754	137575	148224	10649	69.23	Orthopolintovirales	Metazoa	Arthropoda	Insecta	Lepidoptera	Limacodidae	Apoda	Apoda limacodes	Integration	0.77	Passed	75.8
GCA_946409105.1	CAMJVJ010001640.1	vr1	Yes	70818	55569	66192	10623	60	Orthopolintovirales	Metazoa	Arthropoda	Insecta	Lepidoptera	Limacodidae	Apoda	Apoda limacodes	Integration	1	Passed	75.8
GCA_946409105.1	CAMJVJ010001051.1	vr1	Yes	186335	90766	101160	10394	70	Orthopolintovirales	Metazoa	Arthropoda	Insecta	Lepidoptera	Limacodidae	Apoda	Apoda limacodes	Integration	0.9	Passed	75.8
GCA_946409105.1	CAMJVJ010003449.1	vr1	Yes	181690	167480	177825	10345	66.67	Orthopolintovirales	Metazoa	Arthropoda	Insecta	Lepidoptera	Limacodidae	Apoda	Apoda limacodes	Integration	0.83	Passed	75.8
GCA_946409105.1	CAMJVJ010001023.1	vr1	Yes	794409	286869	297039	10170	72.73	Orthopolintovirales	Metazoa	Arthropoda	Insecta	Lepidoptera	Limacodidae	Apoda	Apoda limacodes	Integration	0.82	Passed	75.8
GCA_946409105.1	CAMJVJ010001236.1	vr1	Yes	218115	203488	213422	9934	64.71	Orthopolintovirales	Metazoa	Arthropoda	Insecta	Lepidoptera	Limacodidae	Apoda	Apoda limacodes	Integration	0.65	Passed	75.8
GCA_946409105.1	CAMJVJ010000292.1	vr1	Yes	874999	865314	874997	9683	83.33	Orthopolintovirales	Metazoa	Arthropoda	Insecta	Lepidoptera	Limacodidae	Apoda	Apoda limacodes	Integration	1	Passed	75.8
GCA_946409105.1	CAMJVJ010000406.1	vr1	Yes	450612	239082	246896	7814	62.5	Orthopolintovirales	Metazoa	Arthropoda	Insecta	Lepidoptera	Limacodidae	Apoda	Apoda limacodes	Integration	0.88	Passed	75.8
GCA_946409105.1	CAMJVJ010001094.1	vr1	Yes	178017	152945	160148	7203	62.5	Orthopolintovirales	Metazoa	Arthropoda	Insecta	Lepidoptera	Limacodidae	Apoda	Apoda limacodes	Integration	0.88	Passed	75.8
GCA_946409105.1	CAMJVJ010003483.1	vr1	Yes	25247	9413	13370	3957	100	Orthopolintovirales	Metazoa	Arthropoda	Insecta	Lepidoptera	Limacodidae	Apoda	Apoda limacodes	Integration	0.8	Passed	75.8
GCA_946406115.1	OX291564.1	vr9	Yes	20876446	11731421	11745525	14104	91.67	Orthopolintovirales	Metazoa	Arthropoda	Insecta	Lepidoptera	Limacodidae	Apoda	Apoda limacodes	Integration	0.58	Passed	99.2
GCA_946406115.1	OX291561.1	vr9	Yes	23972641	2058996	2069907	10911	100	Orthopolintovirales	Metazoa	Arthropoda	Insecta	Lepidoptera	Limacodidae	Apoda	Apoda limacodes	Integration	0.86	Passed	99.2
GCA_946406115.1	OX291541.1	vr9	Yes	54847185	13132233	13143106	10873	100	Orthopolintovirales	Metazoa	Arthropoda	Insecta	Lepidoptera	Limacodidae	Apoda	Apoda limacodes	Integration	1	Passed	99.2
GCA_946406115.1	OX291540.1	vr9	Yes	55212830	19025466	19035730	10264	100	Orthopolintovirales	Metazoa	Arthropoda	Insecta	Lepidoptera	Limacodidae	Apoda	Apoda limacodes	Integration	0.86	Passed	99.2
GCA_946406115.1	OX291556.1	vr9	Yes	29018493	4930910	4938393	7483	100	Orthopolintovirales	Metazoa	Arthropoda	Insecta	Lepidoptera	Limacodidae	Apoda	Apoda limacodes	Integration	0.86	Passed	99.2
GCA_946406115.1	OX291561.1	vr8	Yes	23972641	1951232	1962113	10881	100	Orthopolintovirales	Metazoa	Arthropoda	Insecta	Lepidoptera	Limacodidae	Apoda	Apoda limacodes	Integration	1	Passed	99.2
GCA_946406115.1	OX291547.1	vr8	Yes	34265695	16828343	16839223	10880	100	Orthopolintovirales	Metazoa	Arthropoda	Insecta	Lepidoptera	Limacodidae	Apoda	Apoda limacodes	Integration	0.86	Passed	99.2
GCA_946406115.1	OX291560.1	vr8	Yes	24334077	4193367	4204243	10876	100	Orthopolintovirales	Metazoa	Arthropoda	Insecta	Lepidoptera	Limacodidae	Apoda	Apoda limacodes	Integration	1	Passed	99.2
GCA_946406115.1	OX291546.1	vr8	Yes	34321674	4378922	4389568	10646	100	Orthopolintovirales	Metazoa	Arthropoda	Insecta	Lepidoptera	Limacodidae	Apoda	Apoda limacodes	Integration	0.6	Passed	99.2
GCA_946406115.1	OX291549.1	vr7	Yes	33177619	1891094	1902121	11027	100	Orthopolintovirales	Metazoa	Arthropoda	Insecta	Lepidoptera	Limacodidae	Apoda	Apoda limacodes	Integration	0.75	Passed	99.2
GCA_946406115.1	OX291547.1	vr6	Yes	34265695	13987901	13998782	10881	100	Orthopolintovirales	Metazoa	Arthropoda	Insecta	Lepidoptera	Limacodidae	Apoda	Apoda limacodes	Integration	1	Passed	99.2
GCA_946406115.1	OX291553.1	vr4	Yes	31111697	996997	1012591	15594	100	Orthopolintovirales	Metazoa	Arthropoda	Insecta	Lepidoptera	Limacodidae	Apoda	Apoda limacodes	Integration	0.67	Passed	99.2
GCA_946406115.1	OX291545.1	vr31	Yes	34644646	34311601	34322478	10877	66.67	Orthopolintovirales	Metazoa	Arthropoda	Insecta	Lepidoptera	Limacodidae	Apoda	Apoda limacodes	Integration	1	Passed	99.2
GCA_946406115.1	OX291555.1	vr3	Yes	30040894	975926	994452	18526	85.71	Orthopolintovirales	Metazoa	Arthropoda	Insecta	Lepidoptera	Limacodidae	Apoda	Apoda limacodes	Integration	1	Passed	99.2
GCA_946406115.1	OX291561.1	vr29	Yes	23972641	17437439	17448467	11028	100	Orthopolintovirales	Metazoa	Arthropoda	Insecta	Lepidoptera	Limacodidae	Apoda	Apoda limacodes	Integration	1	Passed	99.2
GCA_946406115.1	OX291557.1	vr27	Yes	28783073	26742547	26753435	10888	100	Orthopolintovirales	Metazoa	Arthropoda	Insecta	Lepidoptera	Limacodidae	Apoda	Apoda limacodes	Integration	1	Passed	99.2
GCA_946406115.1	OX291553.1	vr27	Yes	31111697	24279681	24290286	10605	100	Orthopolintovirales	Metazoa	Arthropoda	Insecta	Lepidoptera	Limacodidae	Apoda	Apoda limacodes	Integration	0.86	Passed	99.2
GCA_946406115.1	OX291549.1	vr24	Yes	33177619	26280499	26284699	4200	100	Orthopolintovirales	Metazoa	Arthropoda	Insecta	Lepidoptera	Limacodidae	Apoda	Apoda limacodes	Integration	0.67	Passed	99.2
GCA_946406115.1	OX291547.1	vr23	Yes	34265695	30578923	30607770	28847	100	Orthopolintovirales	Metazoa	Arthropoda	Insecta	Lepidoptera	Limacodidae	Apoda	Apoda limacodes	Integration	0.61	Passed	99.2
GCA_946406115.1	OX291541.1	vr2	Yes	54847185	675761	686106	10345	100	Orthopolintovirales	Metazoa	Arthropoda	Insecta	Lepidoptera	Limacodidae	Apoda	Apoda limacodes	Integration	0.75	Passed	99.2
GCA_946406115.1	OX291557.1	vr18	Yes	28783073	15525968	15536782	10814	100	Orthopolintovirales	Metazoa	Arthropoda	Insecta	Lepidoptera	Limacodidae	Apoda	Apoda limacodes	Integration	1	Passed	99.2
GCA_946406115.1	OX291556.1	vr17	Yes	29018493	12432165	12443112	10947	100	Orthopolintovirales	Metazoa	Arthropoda	Insecta	Lepidoptera	Limacodidae	Apoda	Apoda limacodes	Integration	1	Passed	99.2
GCA_946406115.1	OX291552.1	vr17	Yes	31420742	18546071	18556943	10872	100	Orthopolintovirales	Metazoa	Arthropoda	Insecta	Lepidoptera	Limacodidae	Apoda	Apoda limacodes	Integration	0.67	Passed	99.2
GCA_946406115.1	OX291545.1	vr16	Yes	34644646	11727589	11738470	10881	66.67	Orthopolintovirales	Metazoa	Arthropoda	Insecta	Lepidoptera	Limacodidae	Apoda	Apoda limacodes	Integration	1	Passed	99.2
GCA_946406115.1	OX291556.1	vr16	Yes	29018493	11843787	11854665	10878	100	Orthopolintovirales	Metazoa	Arthropoda	Insecta	Lepidoptera	Limacodidae	Apoda	Apoda limacodes	Integration	1	Passed	99.2
GCA_946406115.1	OX291543.1	vr16	Yes	36785723	7793796	7804674	10878	100	Orthopolintovirales	Metazoa	Arthropoda	Insecta	Lepidoptera	Limacodidae	Apoda	Apoda limacodes	Integration	1	Passed	99.2
GCA_946406115.1	OX291563.1	vr15	Yes	21125515	15667821	15685002	17181	70	Orthopolintovirales	Metazoa	Arthropoda	Insecta	Lepidoptera	Limacodidae	Apoda	Apoda limacodes	Integration	0.9	Passed	99.2
GCA_946406115.1	OX291560.1	vr15	Yes	24334077	12957151	12967996	10845	100	Orthopolintovirales	Metazoa	Arthropoda	Insecta	Lepidoptera	Limacodidae	Apoda	Apoda limacodes	Integration	0.86	Passed	99.2
GCA_946406115.1	OX291558.1	vr15	Yes	27887308	27748690	27759421	10731	100	Orthopolintovirales	Metazoa	Arthropoda	Insecta	Lepidoptera	Limacodidae	Apoda	Apoda limacodes	Integration	0.6	Passed	99.2
GCA_946406115.1	OX291555.1	vr14	Yes	30040894	13577851	13588729	10878	100	Orthopolintovirales	Metazoa	Arthropoda	Insecta	Lepidoptera	Limacodidae	Apoda	Apoda limacodes	Integration	1	Passed	99.2
GCA_946406115.1	OX291548.1	vr14	Yes	33043310	31048907	31056721	7814	100	Orthopolintovirales	Metazoa	Arthropoda	Insecta	Lepidoptera	Limacodidae	Apoda	Apoda limacodes	Integration	0.8	Passed	99.2
GCA_946406115.1	OX291554.1	vr13	Yes	30103147	21405189	21415583	10394	100	Orthopolintovirales	Metazoa	Arthropoda	Insecta	Lepidoptera	Limacodidae	Apoda	Apoda limacodes	Integration	0.86	Passed	99.2
GCA_946406115.1	OX291541.1	vr12	Yes	54847185	17242267	17251412	9145	100	Orthopolintovirales	Metazoa	Arthropoda	Insecta	Lepidoptera	Limacodidae	Apoda	Apoda limacodes	Integration	0.71	Passed	99.2
GCA_946406115.1	OX291545.1	vr11	Yes	34644646	8074603	8085550	10947	66.67	Orthopolintovirales	Metazoa	Arthropoda	Insecta	Lepidoptera	Limacodidae	Apoda	Apoda limacodes	Integration	1	Passed	99.2
GCA_946406115.1	OX291554.1	vr11	Yes	30103147	18614318	18625196	10878	100	Orthopolintovirales	Metazoa	Arthropoda	Insecta	Lepidoptera	Limacodidae	Apoda	Apoda limacodes	Integration	1	Passed	99.2
GCA_946406115.1	OX291550.1	vr11	Yes	33121151	8746399	8757273	10874	100	Orthopolintovirales	Metazoa	Arthropoda	Insecta	Lepidoptera	Limacodidae	Apoda	Apoda limacodes	Integration	1	Passed	99.2
GCA_946406115.1	OX291541.1	vr10	Yes	54847185	14184033	14194912	10879	100	Orthopolintovirales	Metazoa	Arthropoda	Insecta	Lepidoptera	Limacodidae	Apoda	Apoda limacodes	Integration	0.86	Passed	99.2
GCA_946406115.1	OX291559.1	vr10	Yes	24434156	8058195	8068819	10624	100	Orthopolintovirales	Metazoa	Arthropoda	Insecta	Lepidoptera	Limacodidae	Apoda	Apoda limacodes	Integration	0.86	Passed	99.2
GCA_946406115.1	OX291564.1	vr1	Yes	20876446	1433637	1445219	11582	100	Orthopolintovirales	Metazoa	Arthropoda	Insecta	Lepidoptera	Limacodidae	Apoda	Apoda limacodes	Integration	0.86	Passed	99.2
GCA_946406115.1	OX291552.1	vr1	Yes	31420742	584970	595740	10770	100	Orthopolintovirales	Metazoa	Arthropoda	Insecta	Lepidoptera	Limacodidae	Apoda	Apoda limacodes	Integration	0.86	Passed	99.2
GCA_946251895.1	CAMIUG010000622.1	vr1	Yes	721122	146570	167942	21372	89.47	Orthopolintovirales	Metazoa	Arthropoda	Insecta	Lepidoptera	Geometridae	Alsophila	Alsophila aescularia	Integration	0.63	Passed	96.7
GCA_946251845.1	OX276327.1	vr7	Yes	94538841	41996562	42001407	4845	100	Orthopolintovirales	Metazoa	Arthropoda	Insecta	Hymenoptera	Andrenidae	Andrena	Andrena fulva	Integration	1	Passed	98.6
GCA_946251845.1	OX276327.1	vr50	Yes	94538841	51489458	51500141	10683	100	Orthopolintovirales	Metazoa	Arthropoda	Insecta	Hymenoptera	Andrenidae	Andrena	Andrena fulva	Integration	0.67	Passed	98.6
GCA_946251845.1	OX276329.1	vr5	Yes	59217327	38154752	38165678	10926	83.33	Orthopolintovirales	Metazoa	Arthropoda	Insecta	Hymenoptera	Andrenidae	Andrena	Andrena fulva	Integration	0.89	Passed	98.6
GCA_946251845.1	OX276331.1	vr49	Yes	39288891	22635907	22641493	5586	50	Orthopolintovirales	Metazoa	Arthropoda	Insecta	Hymenoptera	Andrenidae	Andrena	Andrena fulva	Integration	0.75	Passed	98.6
GCA_946251845.1	OX276328.1	vr46	Yes	64010702	34162093	34173673	11580	82.35	Orthopolintovirales	Metazoa	Arthropoda	Insecta	Hymenoptera	Andrenidae	Andrena	Andrena fulva	Integration	0.88	Passed	98.6
GCA_946251845.1	OX276327.1	vr43	Yes	94538841	50352391	50365797	13406	100	Orthopolintovirales	Metazoa	Arthropoda	Insecta	Hymenoptera	Andrenidae	Andrena	Andrena fulva	Integration	0.86	Passed	98.6
GCA_946251845.1	OX276328.1	vr42	Yes	64010702	33680389	33706752	26363	75	Orthopolintovirales	Metazoa	Arthropoda	Insecta	Hymenoptera	Andrenidae	Andrena	Andrena fulva	Integration	0.75	Passed	98.6
GCA_946251845.1	OX276329.1	vr42	Yes	59217327	45138172	45150353	12181	88.24	Orthopolintovirales	Metazoa	Arthropoda	Insecta	Hymenoptera	Andrenidae	Andrena	Andrena fulva	Integration	0.88	Passed	98.6
GCA_946251845.1	OX276328.1	vr41	Yes	64010702	32662526	32677872	15346	78.57	Orthopolintovirales	Metazoa	Arthropoda	Insecta	Hymenoptera	Andrenidae	Andrena	Andrena fulva	Integration	0.79	Passed	98.6
GCA_946251845.1	OX276329.1	vr41	Yes	59217327	45049182	45060763	11581	82.35	Orthopolintovirales	Metazoa	Arthropoda	Insecta	Hymenoptera	Andrenidae	Andrena	Andrena fulva	Integration	0.82	Passed	98.6
GCA_946251845.1	OX276331.1	vr4	Yes	39288891	12758331	12766810	8479	84.62	Orthopolintovirales	Metazoa	Arthropoda	Insecta	Hymenoptera	Andrenidae	Andrena	Andrena fulva	Integration	1	Passed	98.6
GCA_946251845.1	OX276331.1	vr37	Yes	39288891	16685427	16700577	15150	82.35	Orthopolintovirales	Metazoa	Arthropoda	Insecta	Hymenoptera	Andrenidae	Andrena	Andrena fulva	Integration	0.88	Passed	98.6
GCA_946251845.1	OX276329.1	vr33	Yes	59217327	41947745	41959452	11707	78.57	Orthopolintovirales	Metazoa	Arthropoda	Insecta	Hymenoptera	Andrenidae	Andrena	Andrena fulva	Integration	0.93	Passed	98.6
GCA_946251845.1	OX276329.1	vr32	Yes	59217327	41610986	41630682	19696	78.95	Orthopolintovirales	Metazoa	Arthropoda	Insecta	Hymenoptera	Andrenidae	Andrena	Andrena fulva	Integration	0.89	Passed	98.6
GCA_946251845.1	OX276328.1	vr32	Yes	64010702	30525277	30533203	7926	80	Orthopolintovirales	Metazoa	Arthropoda	Insecta	Hymenoptera	Andrenidae	Andrena	Andrena fulva	Integration	0.93	Passed	98.6
GCA_946251845.1	OX276329.1	vr31	Yes	59217327	41107957	41119270	11313	78.57	Orthopolintovirales	Metazoa	Arthropoda	Insecta	Hymenoptera	Andrenidae	Andrena	Andrena fulva	Integration	0.93	Passed	98.6
GCA_946251845.1	OX276329.1	vr30	Yes	59217327	41027114	41047645	20531	75	Orthopolintovirales	Metazoa	Arthropoda	Insecta	Hymenoptera	Andrenidae	Andrena	Andrena fulva	Integration	0.88	Passed	98.6
GCA_946251845.1	CAMITZ010000093.1	vr3	Yes	2445513	1428534	1443969	15435	73.68	Orthopolintovirales	Metazoa	Arthropoda	Insecta	Hymenoptera	Andrenidae	Andrena	Andrena fulva	Integration	0.84	Passed	98.6
GCA_946251845.1	OX276329.1	vr29	Yes	59217327	40959750	40975268	15518	83.33	Orthopolintovirales	Metazoa	Arthropoda	Insecta	Hymenoptera	Andrenidae	Andrena	Andrena fulva	Integration	0.78	Passed	98.6
GCA_946251845.1	OX276329.1	vr28	Yes	59217327	40892422	40904357	11935	73.33	Orthopolintovirales	Metazoa	Arthropoda	Insecta	Hymenoptera	Andrenidae	Andrena	Andrena fulva	Integration	0.93	Passed	98.6
GCA_946251845.1	OX276327.1	vr27	Yes	94538841	45655665	45671732	16067	100	Orthopolintovirales	Metazoa	Arthropoda	Insecta	Hymenoptera	Andrenidae	Andrena	Andrena fulva	Integration	0.92	Passed	98.6
GCA_946251845.1	OX276332.1	vr23	Yes	39234617	15031292	15038562	7270	100	Orthopolintovirales	Metazoa	Arthropoda	Insecta	Hymenoptera	Andrenidae	Andrena	Andrena fulva	Integration	0.9	Passed	98.6
GCA_946251845.1	OX276329.1	vr22	Yes	59217327	40514290	40528606	14316	66.67	Orthopolintovirales	Metazoa	Arthropoda	Insecta	Hymenoptera	Andrenidae	Andrena	Andrena fulva	Integration	0.8	Passed	98.6
GCA_946251845.1	OX276329.1	vr20	Yes	59217327	40434991	40458947	23956	73.91	Orthopolintovirales	Metazoa	Arthropoda	Insecta	Hymenoptera	Andrenidae	Andrena	Andrena fulva	Integration	0.74	Passed	98.6
GCA_946251845.1	OX276332.1	vr20	Yes	39234617	14859272	14869755	10483	100	Orthopolintovirales	Metazoa	Arthropoda	Insecta	Hymenoptera	Andrenidae	Andrena	Andrena fulva	Integration	0.75	Passed	98.6
GCA_946251845.1	CAMITZ010000093.1	vr2	Yes	2445513	1247048	1262482	15434	72.22	Orthopolintovirales	Metazoa	Arthropoda	Insecta	Hymenoptera	Andrenidae	Andrena	Andrena fulva	Integration	0.83	Passed	98.6
GCA_946251845.1	OX276329.1	vr19	Yes	59217327	40348575	40356471	7896	87.5	Orthopolintovirales	Metazoa	Arthropoda	Insecta	Hymenoptera	Andrenidae	Andrena	Andrena fulva	Integration	0.75	Passed	98.6
GCA_946251845.1	OX276331.1	vr15	Yes	39288891	14116365	14127946	11581	82.35	Orthopolintovirales	Metazoa	Arthropoda	Insecta	Hymenoptera	Andrenidae	Andrena	Andrena fulva	Integration	0.94	Passed	98.6
GCA_946251845.1	OX276333.1	vr13	Yes	26735716	13474210	13485997	11787	83.33	Orthopolintovirales	Metazoa	Arthropoda	Insecta	Hymenoptera	Andrenidae	Andrena	Andrena fulva	Integration	0.83	Passed	98.6
GCA_946251845.1	OX276328.1	vr12	Yes	64010702	26149350	26160234	10884	82.35	Orthopolintovirales	Metazoa	Arthropoda	Insecta	Hymenoptera	Andrenidae	Andrena	Andrena fulva	Integration	0.88	Passed	98.6
GCA_946251845.1	OX276329.1	vr11	Yes	59217327	38927612	38942386	14774	82.35	Orthopolintovirales	Metazoa	Arthropoda	Insecta	Hymenoptera	Andrenidae	Andrena	Andrena fulva	Integration	0.76	Passed	98.6
GCA_946251845.1	OX276329.1	vr10	Yes	59217327	38844410	38862259	17849	75	Orthopolintovirales	Metazoa	Arthropoda	Insecta	Hymenoptera	Andrenidae	Andrena	Andrena fulva	Integration	0.9	Passed	98.6
GCA_946251835.1	CAMITY010001754.1	vr7	Yes	5411408	982677	1003579	20902	92.31	Orthopolintovirales	Metazoa	Arthropoda	Insecta	Hymenoptera	Andrenidae	Andrena	Andrena fulva	Integration	0.85	Passed	94.4
GCA_946251835.1	CAMITY010001747.1	vr25	Yes	5467662	3857998	3869739	11741	68.75	Orthopolintovirales	Metazoa	Arthropoda	Insecta	Hymenoptera	Andrenidae	Andrena	Andrena fulva	Integration	0.88	Passed	94.4
GCA_946251835.1	CAMITY010001754.1	vr21	Yes	5411408	4181661	4193246	11585	100	Orthopolintovirales	Metazoa	Arthropoda	Insecta	Hymenoptera	Andrenidae	Andrena	Andrena fulva	Integration	0.92	Passed	94.4
GCA_946251835.1	CAMITY010000235.1	vr2	Yes	150430	59416	75323	15907	92.31	Orthopolintovirales	Metazoa	Arthropoda	Insecta	Hymenoptera	Andrenidae	Andrena	Andrena fulva	Integration	0.69	Passed	94.4
GCA_946251835.1	CAMITY010000001.1	vr2	Yes	1491762	920927	928641	7714	80	Orthopolintovirales	Metazoa	Arthropoda	Insecta	Hymenoptera	Andrenidae	Andrena	Andrena fulva	Integration	0.9	Passed	94.4
GCA_946251835.1	CAMITY010001808.1	vr2	Yes	206411	197511	203097	5586	57.14	Orthopolintovirales	Metazoa	Arthropoda	Insecta	Hymenoptera	Andrenidae	Andrena	Andrena fulva	Integration	1	Passed	94.4
GCA_946251835.1	CAMITY010001754.1	vr18	Yes	5411408	3327945	3340695	12750	93.33	Orthopolintovirales	Metazoa	Arthropoda	Insecta	Hymenoptera	Andrenidae	Andrena	Andrena fulva	Integration	0.73	Passed	94.4
GCA_946251835.1	CAMITY010001747.1	vr17	Yes	5467662	2703431	2715008	11577	81.25	Orthopolintovirales	Metazoa	Arthropoda	Insecta	Hymenoptera	Andrenidae	Andrena	Andrena fulva	Integration	0.94	Passed	94.4
GCA_946251835.1	CAMITY010001745.1	vr12	Yes	5132312	2626128	2653006	26878	75	Orthopolintovirales	Metazoa	Arthropoda	Insecta	Hymenoptera	Andrenidae	Andrena	Andrena fulva	Integration	0.75	Passed	94.4
GCA_946251835.1	CAMITY010001304.1	vr1	Yes	62698	20	14246	14226	100	Orthopolintovirales	Metazoa	Arthropoda	Insecta	Hymenoptera	Andrenidae	Andrena	Andrena fulva	Integration	0.83	Passed	94.4
GCA_946251835.1	CAMITY010000712.1	vr1	Yes	40514	24616	38022	13406	93.33	Orthopolintovirales	Metazoa	Arthropoda	Insecta	Hymenoptera	Andrenidae	Andrena	Andrena fulva	Integration	0.87	Passed	94.4
GCA_946251835.1	CAMITY010000483.1	vr1	Yes	62851	3189	15119	11930	85.71	Orthopolintovirales	Metazoa	Arthropoda	Insecta	Hymenoptera	Andrenidae	Andrena	Andrena fulva	Integration	0.93	Passed	94.4
GCA_946251835.1	CAMITY010001780.1	vr1	Yes	2882205	880464	892278	11814	100	Orthopolintovirales	Metazoa	Arthropoda	Insecta	Hymenoptera	Andrenidae	Andrena	Andrena fulva	Integration	0.91	Passed	94.4
GCA_946251835.1	CAMITY010000234.1	vr1	Yes	554832	27831	39412	11581	100	Orthopolintovirales	Metazoa	Arthropoda	Insecta	Hymenoptera	Andrenidae	Andrena	Andrena fulva	Integration	0.93	Passed	94.4
GCA_946251835.1	CAMITY010001804.1	vr1	Yes	1100474	304125	315704	11579	100	Orthopolintovirales	Metazoa	Arthropoda	Insecta	Hymenoptera	Andrenidae	Andrena	Andrena fulva	Integration	0.91	Passed	94.4
GCA_946251835.1	CAMITY010000402.1	vr1	Yes	29904	18173	29057	10884	92.86	Orthopolintovirales	Metazoa	Arthropoda	Insecta	Hymenoptera	Andrenidae	Andrena	Andrena fulva	Integration	0.93	Passed	94.4
GCA_946251835.1	CAMITY010001479.1	vr1	Yes	45252	2	9625	9623	100	Orthopolintovirales	Metazoa	Arthropoda	Insecta	Hymenoptera	Andrenidae	Andrena	Andrena fulva	Integration	0.79	Passed	94.4
GCA_946251835.1	CAMITY010001267.1	vr1	Yes	80697	25528	34212	8684	100	Orthopolintovirales	Metazoa	Arthropoda	Insecta	Hymenoptera	Andrenidae	Andrena	Andrena fulva	Integration	0.85	Passed	94.4
GCA_946251835.1	CAMITY010001714.1	vr1	Yes	25936	3	8024	8021	70	Orthopolintovirales	Metazoa	Arthropoda	Insecta	Hymenoptera	Andrenidae	Andrena	Andrena fulva	Integration	1	Passed	94.4
GCA_946251835.1	CAMITY010000958.1	vr1	Yes	38419	32539	38419	5880	100	Orthopolintovirales	Metazoa	Arthropoda	Insecta	Hymenoptera	Andrenidae	Andrena	Andrena fulva	Integration	0.88	Passed	94.4
GCA_946251835.1	CAMITY010001864.1	vr1	Yes	294522	6512	12098	5586	66.67	Orthopolintovirales	Metazoa	Arthropoda	Insecta	Hymenoptera	Andrenidae	Andrena	Andrena fulva	Integration	1	Passed	94.4
GCA_946251825.1	CAMIUB010000240.1	vr2	Yes	1764640	1417766	1445428	27662	60	Orthopolintovirales	Metazoa	Arthropoda	Insecta	Diptera	Syrphidae	Dasysyrphus	Dasysyrphus albostriatus	Integration	0.72	Passed	99.1
GCA_945910005.1	OX246741.1	vr7	Yes	56757646	46058952	46070449	11497	100	Orthopolintovirales	Metazoa	Arthropoda	Insecta	Plecoptera	Perlodidae	Isoperla	Isoperla grammatica	Integration	1	Passed	99.4
GCA_945910005.1	OX246749.1	vr6	Yes	40559246	29724239	29731898	7659	100	Orthopolintovirales	Metazoa	Arthropoda	Insecta	Plecoptera	Perlodidae	Isoperla	Isoperla grammatica	Integration	1	Passed	99.4
GCA_945910005.1	OX246741.1	vr6	Yes	56757646	45953018	45960190	7172	100	Orthopolintovirales	Metazoa	Arthropoda	Insecta	Plecoptera	Perlodidae	Isoperla	Isoperla grammatica	Integration	1	Passed	99.4
GCA_945910005.1	OX246739.1	vr5	Yes	75843638	58430862	58438054	7192	88.89	Orthopolintovirales	Metazoa	Arthropoda	Insecta	Plecoptera	Perlodidae	Isoperla	Isoperla grammatica	Integration	0.89	Passed	99.4
GCA_945910005.1	OX246747.1	vr3	Yes	41610918	19728028	19735199	7171	100	Orthopolintovirales	Metazoa	Arthropoda	Insecta	Plecoptera	Perlodidae	Isoperla	Isoperla grammatica	Integration	0.88	Passed	99.4
GCA_945910005.1	OX246739.1	vr2	Yes	75843638	46090537	46101546	11009	100	Orthopolintovirales	Metazoa	Arthropoda	Insecta	Plecoptera	Perlodidae	Isoperla	Isoperla grammatica	Integration	1	Passed	99.4
GCA_945910005.1	CAMDTW010000411.1	vr1	Yes	124811	5026	16573	11547	72.73	Orthopolintovirales	Metazoa	Arthropoda	Insecta	Plecoptera	Perlodidae	Isoperla	Isoperla grammatica	Integration	1	Passed	99.4
GCA_945910005.1	CAMDTW010000169.1	vr1	Yes	35447	2206	13197	10991	88.89	Orthopolintovirales	Metazoa	Arthropoda	Insecta	Plecoptera	Perlodidae	Isoperla	Isoperla grammatica	Integration	0.89	Passed	99.4
GCA_945910005.1	CAMDTW010000523.1	vr1	Yes	1478000	1223984	1231282	7298	87.5	Orthopolintovirales	Metazoa	Arthropoda	Insecta	Plecoptera	Perlodidae	Isoperla	Isoperla grammatica	Integration	1	Passed	99.4
GCA_945910005.1	OX246747.1	vr1	Yes	41610918	8997529	9004700	7171	100	Orthopolintovirales	Metazoa	Arthropoda	Insecta	Plecoptera	Perlodidae	Isoperla	Isoperla grammatica	Integration	0.88	Passed	99.4
GCA_945910005.1	CAMDTW010000578.1	vr1	Yes	63000	55489	62595	7106	88.89	Orthopolintovirales	Metazoa	Arthropoda	Insecta	Plecoptera	Perlodidae	Isoperla	Isoperla grammatica	Integration	0.89	Passed	99.4
GCA_945910005.1	CAMDTW010000087.1	vr1	Yes	162711	85685	89018	3333	100	Orthopolintovirales	Metazoa	Arthropoda	Insecta	Plecoptera	Perlodidae	Isoperla	Isoperla grammatica	Integration	1	Passed	99.4
GCA_945909985.1	CAMDTX010005846.1	vr2	Yes	865797	434120	445124	11004	80	Orthopolintovirales	Metazoa	Arthropoda	Insecta	Plecoptera	Perlodidae	Isoperla	Isoperla grammatica	Integration	1	Passed	91.1
GCA_945909985.1	CAMDTX010005713.1	vr1	Yes	326697	305351	321610	16259	76.92	Orthopolintovirales	Metazoa	Arthropoda	Insecta	Plecoptera	Perlodidae	Isoperla	Isoperla grammatica	Integration	0.85	Passed	91.1
GCA_945909985.1	CAMDTX010002632.1	vr1	Yes	55314	12436	23968	11532	80	Orthopolintovirales	Metazoa	Arthropoda	Insecta	Plecoptera	Perlodidae	Isoperla	Isoperla grammatica	Integration	1	Passed	91.1
GCA_945909985.1	CAMDTX010000355.1	vr1	Yes	99071	79260	90269	11009	72.73	Orthopolintovirales	Metazoa	Arthropoda	Insecta	Plecoptera	Perlodidae	Isoperla	Isoperla grammatica	Integration	1	Passed	91.1
GCA_945909985.1	CAMDTX010005110.1	vr1	Yes	228927	58516	69522	11006	72.73	Orthopolintovirales	Metazoa	Arthropoda	Insecta	Plecoptera	Perlodidae	Isoperla	Isoperla grammatica	Integration	1	Passed	91.1
GCA_945909985.1	CAMDTX010001994.1	vr1	Yes	161733	18237	29243	11006	72.73	Orthopolintovirales	Metazoa	Arthropoda	Insecta	Plecoptera	Perlodidae	Isoperla	Isoperla grammatica	Integration	1	Passed	91.1
GCA_945909985.1	CAMDTX010001826.1	vr1	Yes	365382	191120	202125	11005	72.73	Orthopolintovirales	Metazoa	Arthropoda	Insecta	Plecoptera	Perlodidae	Isoperla	Isoperla grammatica	Integration	1	Passed	91.1
GCA_945909985.1	CAMDTX010003281.1	vr1	Yes	16730	3492	14495	11003	72.73	Orthopolintovirales	Metazoa	Arthropoda	Insecta	Plecoptera	Perlodidae	Isoperla	Isoperla grammatica	Integration	1	Passed	91.1
GCA_945909985.1	CAMDTX010001829.1	vr1	Yes	25866	1676	12679	11003	72.73	Orthopolintovirales	Metazoa	Arthropoda	Insecta	Plecoptera	Perlodidae	Isoperla	Isoperla grammatica	Integration	1	Passed	91.1
GCA_945909985.1	CAMDTX010001672.1	vr1	Yes	81953	27441	38444	11003	72.73	Orthopolintovirales	Metazoa	Arthropoda	Insecta	Plecoptera	Perlodidae	Isoperla	Isoperla grammatica	Integration	1	Passed	91.1
GCA_945909985.1	CAMDTX010000370.1	vr1	Yes	210090	1267	12267	11000	72.73	Orthopolintovirales	Metazoa	Arthropoda	Insecta	Plecoptera	Perlodidae	Isoperla	Isoperla grammatica	Integration	1	Passed	91.1
GCA_945909985.1	CAMDTX010000919.1	vr1	Yes	142034	91103	102096	10993	75	Orthopolintovirales	Metazoa	Arthropoda	Insecta	Plecoptera	Perlodidae	Isoperla	Isoperla grammatica	Integration	0.92	Passed	91.1
GCA_945909985.1	CAMDTX010004321.1	vr1	Yes	36346	8072	19000	10928	80	Orthopolintovirales	Metazoa	Arthropoda	Insecta	Plecoptera	Perlodidae	Isoperla	Isoperla grammatica	Integration	1	Passed	91.1
GCA_945909985.1	CAMDTX010000168.1	vr1	Yes	545778	218875	226056	7181	70	Orthopolintovirales	Metazoa	Arthropoda	Insecta	Plecoptera	Perlodidae	Isoperla	Isoperla grammatica	Integration	1	Passed	91.1
GCA_945909985.1	CAMDTX010005401.1	vr1	Yes	281272	50154	57333	7179	70	Orthopolintovirales	Metazoa	Arthropoda	Insecta	Plecoptera	Perlodidae	Isoperla	Isoperla grammatica	Integration	1	Passed	91.1
GCA_945909985.1	CAMDTX010005985.1	vr1	Yes	44245	29445	36623	7178	70	Orthopolintovirales	Metazoa	Arthropoda	Insecta	Plecoptera	Perlodidae	Isoperla	Isoperla grammatica	Integration	1	Passed	91.1
GCA_945909985.1	CAMDTX010004056.1	vr1	Yes	27819	16357	23517	7160	77.78	Orthopolintovirales	Metazoa	Arthropoda	Insecta	Plecoptera	Perlodidae	Isoperla	Isoperla grammatica	Integration	1	Passed	91.1
GCA_945909985.1	CAMDTX010001332.1	vr1	Yes	52840	15772	22899	7127	88.89	Orthopolintovirales	Metazoa	Arthropoda	Insecta	Plecoptera	Perlodidae	Isoperla	Isoperla grammatica	Integration	0.89	Passed	91.1
GCA_945909985.1	CAMDTX010006734.1	vr1	Yes	119765	76314	83438	7124	88.89	Orthopolintovirales	Metazoa	Arthropoda	Insecta	Plecoptera	Perlodidae	Isoperla	Isoperla grammatica	Integration	0.89	Passed	91.1
GCA_945909985.1	CAMDTX010002319.1	vr1	Yes	97400	59024	66148	7124	88.89	Orthopolintovirales	Metazoa	Arthropoda	Insecta	Plecoptera	Perlodidae	Isoperla	Isoperla grammatica	Integration	0.89	Passed	91.1
GCA_945909985.1	CAMDTX010000935.1	vr1	Yes	93459	71612	78718	7106	77.78	Orthopolintovirales	Metazoa	Arthropoda	Insecta	Plecoptera	Perlodidae	Isoperla	Isoperla grammatica	Integration	0.89	Passed	91.1
GCA_945909985.1	CAMDTX010005383.1	vr1	Yes	453133	55055	62157	7102	90	Orthopolintovirales	Metazoa	Arthropoda	Insecta	Plecoptera	Perlodidae	Isoperla	Isoperla grammatica	Integration	0.8	Passed	91.1
GCA_945909985.1	CAMDTX010004021.1	vr1	Yes	24280	17267	24140	6873	100	Orthopolintovirales	Metazoa	Arthropoda	Insecta	Plecoptera	Perlodidae	Isoperla	Isoperla grammatica	Integration	1	Passed	91.1
GCA_945909985.1	CAMDTX010004248.1	vr1	Yes	39440	11355	17693	6338	77.78	Orthopolintovirales	Metazoa	Arthropoda	Insecta	Plecoptera	Perlodidae	Isoperla	Isoperla grammatica	Integration	1	Passed	91.1
GCA_945909985.1	CAMDTX010005730.1	vr1	Yes	47674	41747	47409	5662	100	Orthopolintovirales	Metazoa	Arthropoda	Insecta	Plecoptera	Perlodidae	Isoperla	Isoperla grammatica	Integration	1	Passed	91.1
GCA_945909985.1	CAMDTX010004176.1	vr1	Yes	16071	3	5605	5602	75	Orthopolintovirales	Metazoa	Arthropoda	Insecta	Plecoptera	Perlodidae	Isoperla	Isoperla grammatica	Integration	0.88	Passed	91.1
GCA_945869435.1	CAMBUM010001938.1	vr3	Yes	194073	165777	190524	24747	20	Megaviricetes	Metazoa	Arthropoda	Insecta	Lepidoptera	Tortricidae	Epinotia	Epinotia demarniana	Integration	1	Passed	95.1
GCA_945869435.1	CAMBUM010000601.1	vr3	Yes	1152914	527914	538363	10449	85.71	Orthopolintovirales	Metazoa	Arthropoda	Insecta	Lepidoptera	Tortricidae	Epinotia	Epinotia demarniana	Integration	1	Passed	95.1
GCA_945869435.1	CAMBUM010001938.1	vr2	Yes	194073	84128	133564	49436	30.56	Megaviricetes	Metazoa	Arthropoda	Insecta	Lepidoptera	Tortricidae	Epinotia	Epinotia demarniana	Integration	1	Passed	95.1
GCA_945869435.1	CAMBUM010000488.1	vr2	Yes	426079	99320	109771	10451	66.67	Orthopolintovirales	Metazoa	Arthropoda	Insecta	Lepidoptera	Tortricidae	Epinotia	Epinotia demarniana	Integration	1	Passed	95.1
GCA_945869435.1	CAMBUM010000109.1	vr2	Yes	1502399	1069967	1080418	10451	85.71	Orthopolintovirales	Metazoa	Arthropoda	Insecta	Lepidoptera	Tortricidae	Epinotia	Epinotia demarniana	Integration	1	Passed	95.1
GCA_945869435.1	CAMBUM010000018.1	vr2	Yes	1788330	1352304	1362754	10450	100	Orthopolintovirales	Metazoa	Arthropoda	Insecta	Lepidoptera	Tortricidae	Epinotia	Epinotia demarniana	Integration	1	Passed	95.1
GCA_945869435.1	CAMBUM010001938.1	vr1	Yes	194073	2539	51968	49429	30.56	Megaviricetes	Metazoa	Arthropoda	Insecta	Lepidoptera	Tortricidae	Epinotia	Epinotia demarniana	Integration	1	Passed	95.1
GCA_945869435.1	CAMBUM010001947.1	vr1	Yes	44575	1477	41480	40003	23.53	Megaviricetes	Metazoa	Arthropoda	Insecta	Lepidoptera	Tortricidae	Epinotia	Epinotia demarniana	Integration	1	Passed	95.1
GCA_945869435.1	CAMBUM010000251.1	vr1	Yes	1250792	814709	843935	29226	89.47	Orthopolintovirales	Metazoa	Arthropoda	Insecta	Lepidoptera	Tortricidae	Epinotia	Epinotia demarniana	Integration	0.68	Passed	95.1
GCA_945869435.1	CAMBUM010001816.1	vr1	Yes	31241	3613	31239	27626	42.86	Megaviricetes	Metazoa	Arthropoda	Insecta	Lepidoptera	Tortricidae	Epinotia	Epinotia demarniana	Integration	1	Passed	95.1
GCA_945869435.1	CAMBUM010001408.1	vr1	Yes	28056	3	23562	23559	43.75	Megaviricetes	Metazoa	Arthropoda	Insecta	Lepidoptera	Tortricidae	Epinotia	Epinotia demarniana	Integration	1	Passed	95.1
GCA_945869435.1	CAMBUM010000024.1	vr1	Yes	1520253	1457993	1473624	15631	84.62	Orthopolintovirales	Metazoa	Arthropoda	Insecta	Lepidoptera	Tortricidae	Epinotia	Epinotia demarniana	Integration	0.85	Passed	95.1
GCA_945869435.1	CAMBUM010000472.1	vr1	Yes	578705	226881	240933	14052	90.91	Orthopolintovirales	Metazoa	Arthropoda	Insecta	Lepidoptera	Tortricidae	Epinotia	Epinotia demarniana	Integration	0.82	Passed	95.1
GCA_945869435.1	CAMBUM010001702.1	vr1	Yes	52707	8370	21591	13221	85.71	Orthopolintovirales	Metazoa	Arthropoda	Insecta	Lepidoptera	Tortricidae	Epinotia	Epinotia demarniana	Integration	0.71	Passed	95.1
GCA_945869435.1	CAMBUM010001215.1	vr1	Yes	31080	237	10687	10450	66.67	Orthopolintovirales	Metazoa	Arthropoda	Insecta	Lepidoptera	Tortricidae	Epinotia	Epinotia demarniana	Integration	1	Passed	95.1
GCA_945869435.1	CAMBUM010000718.1	vr1	Yes	345456	334911	345361	10450	75	Orthopolintovirales	Metazoa	Arthropoda	Insecta	Lepidoptera	Tortricidae	Epinotia	Epinotia demarniana	Integration	1	Passed	95.1
GCA_945869435.1	CAMBUM010000312.1	vr1	Yes	1161793	3868	14318	10450	85.71	Orthopolintovirales	Metazoa	Arthropoda	Insecta	Lepidoptera	Tortricidae	Epinotia	Epinotia demarniana	Integration	1	Passed	95.1
GCA_945869435.1	CAMBUM010001029.1	vr1	Yes	254048	84215	93848	9633	70	Orthopolintovirales	Metazoa	Arthropoda	Insecta	Lepidoptera	Tortricidae	Epinotia	Epinotia demarniana	Integration	0.9	Passed	95.1
GCA_945869435.1	CAMBUM010000487.1	vr1	Yes	62159	52525	62157	9632	62.5	Orthopolintovirales	Metazoa	Arthropoda	Insecta	Lepidoptera	Tortricidae	Epinotia	Epinotia demarniana	Integration	1	Passed	95.1
GCA_945869435.1	CAMBUM010000107.1	vr1	Yes	2311156	1338226	1344164	5938	87.5	Orthopolintovirales	Metazoa	Arthropoda	Insecta	Lepidoptera	Tortricidae	Epinotia	Epinotia demarniana	Integration	1	Passed	95.1
GCA_945867215.1	OX244279.1	vr9	Yes	19942274	6629986	6646599	16613	90	Orthopolintovirales	Metazoa	Arthropoda	Insecta	Lepidoptera	Tortricidae	Epinotia	Epinotia demarniana	Integration	0.7	Passed	98.7
GCA_945867215.1	OX244268.1	vr9	Yes	27992437	8727401	8741620	14219	100	Orthopolintovirales	Metazoa	Arthropoda	Insecta	Lepidoptera	Tortricidae	Epinotia	Epinotia demarniana	Integration	0.75	Passed	98.7
GCA_945867215.1	OX244262.1	vr4	Yes	33215432	12369566	12379011	9445	90.91	Orthopolintovirales	Metazoa	Arthropoda	Insecta	Lepidoptera	Tortricidae	Epinotia	Epinotia demarniana	Integration	0.91	Passed	98.7
GCA_945867215.1	OX244280.1	vr3	Yes	18801265	16962517	16972967	10450	100	Orthopolintovirales	Metazoa	Arthropoda	Insecta	Lepidoptera	Tortricidae	Epinotia	Epinotia demarniana	Integration	1	Passed	98.7
GCA_945859735.2	CAMAOU020000939.1	vr8	Yes	690074	668963	683322	14359	84.21	Orthopolintovirales	Metazoa	Mollusca	Bivalvia	Cardiida	Cardiidae	Tridacna	Tridacna gigas	Integration	0.74	Passed	79.400000000000006
GCA_945859735.2	CAMAOU020000182.1	vr7	Yes	1405513	667880	706363	38483	69.23	Orthopolintovirales	Metazoa	Mollusca	Bivalvia	Cardiida	Cardiidae	Tridacna	Tridacna gigas	Integration	0.54	Passed	79.400000000000006
GCA_945859735.2	CAMAOU020000182.1	vr3	Yes	1405513	210479	248796	38317	67.57	Orthopolintovirales	Metazoa	Mollusca	Bivalvia	Cardiida	Cardiidae	Tridacna	Tridacna gigas	Integration	0.57	Passed	79.400000000000006
GCA_945859735.2	CAMAOU020000052.1	vr2	Yes	894398	408751	422424	13673	93.75	Orthopolintovirales	Metazoa	Mollusca	Bivalvia	Cardiida	Cardiidae	Tridacna	Tridacna gigas	Integration	0.75	Passed	79.400000000000006
GCA_945859735.2	CAMAOU020001222.1	vr11	Yes	1543932	763327	777948	14621	85	Orthopolintovirales	Metazoa	Mollusca	Bivalvia	Cardiida	Cardiidae	Tridacna	Tridacna gigas	Integration	0.7	Passed	79.400000000000006
GCA_945859735.2	CAMAOU020000369.1	vr10	Yes	1422306	1364295	1378423	14128	100	Orthopolintovirales	Metazoa	Mollusca	Bivalvia	Cardiida	Cardiidae	Tridacna	Tridacna gigas	Integration	0.69	Passed	79.400000000000006
GCA_945859735.2	CAMAOU020004316.1	vr1	Yes	39993	8866	39992	31126	73.68	Orthopolintovirales	Metazoa	Mollusca	Bivalvia	Cardiida	Cardiidae	Tridacna	Tridacna gigas	Integration	0.53	Passed	79.400000000000006
GCA_945859735.2	CAMAOU020005395.1	vr1	Yes	34416	17640	32510	14870	85.71	Orthopolintovirales	Metazoa	Mollusca	Bivalvia	Cardiida	Cardiidae	Tridacna	Tridacna gigas	Integration	0.62	Passed	79.400000000000006
GCA_945859735.2	CAMAOU020001631.1	vr1	Yes	410615	228131	242966	14835	70	Orthopolintovirales	Metazoa	Mollusca	Bivalvia	Cardiida	Cardiidae	Tridacna	Tridacna gigas	Integration	0.85	Passed	79.400000000000006
GCA_945859735.2	CAMAOU020000068.1	vr1	Yes	955574	546414	561066	14652	92.31	Orthopolintovirales	Metazoa	Mollusca	Bivalvia	Cardiida	Cardiidae	Tridacna	Tridacna gigas	Integration	0.85	Passed	79.400000000000006
GCA_945859735.2	CAMAOU020000176.1	vr1	Yes	971286	235853	250130	14277	100	Orthopolintovirales	Metazoa	Mollusca	Bivalvia	Cardiida	Cardiidae	Tridacna	Tridacna gigas	Integration	0.91	Passed	79.400000000000006
GCA_945859735.2	CAMAOU020000920.1	vr1	Yes	170641	40802	54435	13633	76.47	Orthopolintovirales	Metazoa	Mollusca	Bivalvia	Cardiida	Cardiidae	Tridacna	Tridacna gigas	Integration	0.88	Passed	79.400000000000006
GCA_945859735.2	CAMAOU020000772.1	vr1	Yes	920964	178648	189060	10412	91.67	Orthopolintovirales	Metazoa	Mollusca	Bivalvia	Cardiida	Cardiidae	Tridacna	Tridacna gigas	Integration	0.83	Passed	79.400000000000006
GCA_945859615.2	CAMAOH020000561.1	vr1	Yes	599790	944	20776	19832	91.67	Orthopolintovirales	Metazoa	Arthropoda	Insecta	Lepidoptera	Erebidae	Herminia	Herminia tarsipennalis	Integration	1	Passed	97.6
GCA_945859585.1	CAMAOF010000116.1	vr4	Yes	1352164	1282511	1308228	25717	64.71	Orthopolintovirales	Metazoa	Arthropoda	Insecta	Lepidoptera	Noctuidae	Amphipoea	Amphipoea oculea	Integration	0.94	Passed	83.8
GCA_945257105.1	CALYON010000578.1	vr1	Yes	554328	47892	55593	7701	66.67	Megaviricetes	Metazoa	Bryozoa	Gymnolaemata	Cheilostomatida	Cryptosulidae	Cryptosula	Cryptosula pallasiana	Integration	1	Passed	80.5
GCA_945257105.1	CALYON010000935.1	vr1	Yes	557590	149382	155701	6319	57.14	Megaviricetes	Metazoa	Bryozoa	Gymnolaemata	Cheilostomatida	Cryptosulidae	Cryptosula	Cryptosula pallasiana	Integration	1	Passed	80.5
GCA_944739395.1	CALYJC010001800.1	vr7	Yes	552289	487873	501420	13547	91.67	Orthopolintovirales	Metazoa	Arthropoda	Insecta	Coleoptera	Carabidae	Nebria	Nebria brevicollis	Integration	0.83	Passed	97.1
GCA_944739395.1	CALYJC010001800.1	vr6	Yes	552289	408199	432988	24789	96	Orthopolintovirales	Metazoa	Arthropoda	Insecta	Coleoptera	Carabidae	Nebria	Nebria brevicollis	Integration	0.52	Passed	97.1
GCA_944739395.1	CALYJC010001796.1	vr6	Yes	348416	300111	320454	20343	86.21	Orthopolintovirales	Metazoa	Arthropoda	Insecta	Coleoptera	Carabidae	Nebria	Nebria brevicollis	Integration	0.52	Passed	97.1
GCA_944739395.1	CALYJC010001783.1	vr4	Yes	418579	99321	110262	10941	94.74	Orthopolintovirales	Metazoa	Arthropoda	Insecta	Coleoptera	Carabidae	Nebria	Nebria brevicollis	Integration	0.68	Passed	97.1
GCA_944739395.1	CALYJC010001800.1	vr4	Yes	552289	296267	301111	4844	100	Orthopolintovirales	Metazoa	Arthropoda	Insecta	Coleoptera	Carabidae	Nebria	Nebria brevicollis	Integration	0.86	Passed	97.1
GCA_944739395.1	CALYJC010001935.1	vr3	Yes	477359	244533	260034	15501	64.71	Orthopolintovirales	Metazoa	Arthropoda	Insecta	Coleoptera	Carabidae	Nebria	Nebria brevicollis	Integration	0.82	Passed	97.1
GCA_944739395.1	CALYJC010001812.1	vr3	Yes	774902	598641	608256	9615	94.44	Orthopolintovirales	Metazoa	Arthropoda	Insecta	Coleoptera	Carabidae	Nebria	Nebria brevicollis	Integration	0.67	Passed	97.1
GCA_944739395.1	CALYJC010001800.1	vr3	Yes	552289	221642	226376	4734	100	Orthopolintovirales	Metazoa	Arthropoda	Insecta	Coleoptera	Carabidae	Nebria	Nebria brevicollis	Integration	0.86	Passed	97.1
GCA_944739395.1	CALYJC010001364.1	vr2	Yes	85248	36471	58504	22033	71.43	Orthopolintovirales	Metazoa	Arthropoda	Insecta	Coleoptera	Carabidae	Nebria	Nebria brevicollis	Integration	0.67	Passed	97.1
GCA_944739395.1	CALYJC010001770.1	vr2	Yes	352347	231830	250126	18296	76.19	Orthopolintovirales	Metazoa	Arthropoda	Insecta	Coleoptera	Carabidae	Nebria	Nebria brevicollis	Integration	0.71	Passed	97.1
GCA_944739395.1	CALYJC010000331.1	vr2	Yes	185953	67858	83258	15400	60	Orthopolintovirales	Metazoa	Arthropoda	Insecta	Coleoptera	Carabidae	Nebria	Nebria brevicollis	Integration	0.85	Passed	97.1
GCA_944739395.1	CALYJC010000848.1	vr2	Yes	128863	60171	75540	15369	78.95	Orthopolintovirales	Metazoa	Arthropoda	Insecta	Coleoptera	Carabidae	Nebria	Nebria brevicollis	Integration	0.74	Passed	97.1
GCA_944739395.1	CALYJC010001784.1	vr2	Yes	614824	579380	592892	13512	95.83	Orthopolintovirales	Metazoa	Arthropoda	Insecta	Coleoptera	Carabidae	Nebria	Nebria brevicollis	Integration	0.54	Passed	97.1
GCA_944739395.1	CALYJC010001781.1	vr2	Yes	250556	41589	52642	11053	94.74	Orthopolintovirales	Metazoa	Arthropoda	Insecta	Coleoptera	Carabidae	Nebria	Nebria brevicollis	Integration	0.63	Passed	97.1
GCA_944739395.1	CALYJC010001788.1	vr2	Yes	719924	279723	290509	10786	100	Orthopolintovirales	Metazoa	Arthropoda	Insecta	Coleoptera	Carabidae	Nebria	Nebria brevicollis	Integration	0.55	Passed	97.1
GCA_944739395.1	CALYJC010000171.1	vr2	Yes	125812	57730	67818	10088	94.74	Orthopolintovirales	Metazoa	Arthropoda	Insecta	Coleoptera	Carabidae	Nebria	Nebria brevicollis	Integration	0.53	Passed	97.1
GCA_944739395.1	CALYJC010001782.1	vr2	Yes	1482627	447262	456251	8989	100	Orthopolintovirales	Metazoa	Arthropoda	Insecta	Coleoptera	Carabidae	Nebria	Nebria brevicollis	Integration	0.57	Passed	97.1
GCA_944739395.1	CALYJC010000254.1	vr1	Yes	120046	21362	48078	26716	77.27	Orthopolintovirales	Metazoa	Arthropoda	Insecta	Coleoptera	Carabidae	Nebria	Nebria brevicollis	Integration	0.73	Passed	97.1
GCA_944739395.1	CALYJC010000077.1	vr1	Yes	242226	84347	106489	22142	57.89	Orthopolintovirales	Metazoa	Arthropoda	Insecta	Coleoptera	Carabidae	Nebria	Nebria brevicollis	Integration	0.89	Passed	97.1
GCA_944739395.1	CALYJC010001854.1	vr1	Yes	162191	143847	162189	18342	75	Orthopolintovirales	Metazoa	Arthropoda	Insecta	Coleoptera	Carabidae	Nebria	Nebria brevicollis	Integration	0.75	Passed	97.1
GCA_944739395.1	CALYJC010001770.1	vr1	Yes	352347	183403	201700	18297	76.19	Orthopolintovirales	Metazoa	Arthropoda	Insecta	Coleoptera	Carabidae	Nebria	Nebria brevicollis	Integration	0.71	Passed	97.1
GCA_944739395.1	CALYJC010000948.1	vr1	Yes	37621	13216	31161	17945	84.21	Orthopolintovirales	Metazoa	Arthropoda	Insecta	Coleoptera	Carabidae	Nebria	Nebria brevicollis	Integration	0.58	Passed	97.1
GCA_944739395.1	CALYJC010000578.1	vr1	Yes	69401	27274	44351	17077	90.48	Orthopolintovirales	Metazoa	Arthropoda	Insecta	Coleoptera	Carabidae	Nebria	Nebria brevicollis	Integration	0.71	Passed	97.1
GCA_944739395.1	CALYJC010000849.1	vr1	Yes	56019	10611	27420	16809	94.44	Orthopolintovirales	Metazoa	Arthropoda	Insecta	Coleoptera	Carabidae	Nebria	Nebria brevicollis	Integration	0.67	Passed	97.1
GCA_944739395.1	CALYJC010000830.1	vr1	Yes	63326	39178	55343	16165	61.54	Orthopolintovirales	Metazoa	Arthropoda	Insecta	Coleoptera	Carabidae	Nebria	Nebria brevicollis	Integration	0.92	Passed	97.1
GCA_944739395.1	CALYJC010001812.1	vr1	Yes	774902	49133	60272	11139	100	Orthopolintovirales	Metazoa	Arthropoda	Insecta	Coleoptera	Carabidae	Nebria	Nebria brevicollis	Integration	0.6	Passed	97.1
GCA_944739395.1	CALYJC010000337.1	vr1	Yes	64706	21021	32033	11012	100	Orthopolintovirales	Metazoa	Arthropoda	Insecta	Coleoptera	Carabidae	Nebria	Nebria brevicollis	Integration	0.71	Passed	97.1
GCA_944739395.1	CALYJC010001814.1	vr1	Yes	104591	4381	15372	10991	95	Orthopolintovirales	Metazoa	Arthropoda	Insecta	Coleoptera	Carabidae	Nebria	Nebria brevicollis	Integration	0.65	Passed	97.1
GCA_944739395.1	CALYJC010000171.1	vr1	Yes	125812	35301	46287	10986	85.71	Orthopolintovirales	Metazoa	Arthropoda	Insecta	Coleoptera	Carabidae	Nebria	Nebria brevicollis	Integration	0.67	Passed	97.1
GCA_944739395.1	CALYJC010001783.1	vr1	Yes	418579	3370	14251	10881	88.89	Orthopolintovirales	Metazoa	Arthropoda	Insecta	Coleoptera	Carabidae	Nebria	Nebria brevicollis	Integration	0.67	Passed	97.1
GCA_944739395.1	CALYJC010000192.1	vr1	Yes	97992	70310	81122	10812	100	Orthopolintovirales	Metazoa	Arthropoda	Insecta	Coleoptera	Carabidae	Nebria	Nebria brevicollis	Integration	0.85	Passed	97.1
GCA_944739395.1	CALYJC010000253.1	vr1	Yes	170657	88171	98829	10658	90	Orthopolintovirales	Metazoa	Arthropoda	Insecta	Coleoptera	Carabidae	Nebria	Nebria brevicollis	Integration	0.6	Passed	97.1
GCA_944739395.1	CALYJC010000191.1	vr1	Yes	19869	1	9900	9899	94.74	Orthopolintovirales	Metazoa	Arthropoda	Insecta	Coleoptera	Carabidae	Nebria	Nebria brevicollis	Integration	0.68	Passed	97.1
GCA_944738965.1	OX122901.1	vr9	Yes	16138943	9407559	9418707	11148	100	Orthopolintovirales	Metazoa	Arthropoda	Insecta	Coleoptera	Carabidae	Nebria	Nebria brevicollis	Integration	0.56	Passed	98.4
GCA_944738965.1	OX122903.1	vr9	Yes	13798286	7184200	7195042	10842	100	Orthopolintovirales	Metazoa	Arthropoda	Insecta	Coleoptera	Carabidae	Nebria	Nebria brevicollis	Integration	0.6	Passed	98.4
GCA_944738965.1	OX122901.1	vr8	Yes	16138943	9378684	9395690	17006	86.96	Orthopolintovirales	Metazoa	Arthropoda	Insecta	Coleoptera	Carabidae	Nebria	Nebria brevicollis	Integration	0.57	Passed	98.4
GCA_944738965.1	OX122907.1	vr8	Yes	11815362	4264045	4275709	11664	93.75	Orthopolintovirales	Metazoa	Arthropoda	Insecta	Coleoptera	Carabidae	Nebria	Nebria brevicollis	Integration	0.62	Passed	98.4
GCA_944738965.1	OX122906.1	vr8	Yes	13153075	6501371	6512867	11496	100	Orthopolintovirales	Metazoa	Arthropoda	Insecta	Coleoptera	Carabidae	Nebria	Nebria brevicollis	Integration	0.58	Passed	98.4
GCA_944738965.1	OX122903.1	vr8	Yes	13798286	7130188	7136155	5967	100	Orthopolintovirales	Metazoa	Arthropoda	Insecta	Coleoptera	Carabidae	Nebria	Nebria brevicollis	Integration	0.8	Passed	98.4
GCA_944738965.1	OX122900.1	vr72	Yes	17580470	17430369	17441420	11051	100	Orthopolintovirales	Metazoa	Arthropoda	Insecta	Coleoptera	Carabidae	Nebria	Nebria brevicollis	Integration	0.71	Passed	98.4
GCA_944738965.1	OX122900.1	vr70	Yes	17580470	17081004	17091909	10905	94.74	Orthopolintovirales	Metazoa	Arthropoda	Insecta	Coleoptera	Carabidae	Nebria	Nebria brevicollis	Integration	0.68	Passed	98.4
GCA_944738965.1	OX122902.1	vr7	Yes	15819629	5910482	5927535	17053	94.74	Orthopolintovirales	Metazoa	Arthropoda	Insecta	Coleoptera	Carabidae	Nebria	Nebria brevicollis	Integration	0.68	Passed	98.4
GCA_944738965.1	OX122909.1	vr7	Yes	9057630	4108005	4118294	10289	95	Orthopolintovirales	Metazoa	Arthropoda	Insecta	Coleoptera	Carabidae	Nebria	Nebria brevicollis	Integration	0.55	Passed	98.4
GCA_944738965.1	OX122900.1	vr66	Yes	17580470	16724132	16736108	11976	94.12	Orthopolintovirales	Metazoa	Arthropoda	Insecta	Coleoptera	Carabidae	Nebria	Nebria brevicollis	Integration	0.76	Passed	98.4
GCA_944738965.1	OX122901.1	vr6	Yes	16138943	9234190	9260471	26281	65.52	Orthopolintovirales	Metazoa	Arthropoda	Insecta	Coleoptera	Carabidae	Nebria	Nebria brevicollis	Integration	0.62	Passed	98.4
GCA_944738965.1	OX122898.1	vr6	Yes	19365063	8038647	8049297	10650	90.91	Orthopolintovirales	Metazoa	Arthropoda	Insecta	Coleoptera	Carabidae	Nebria	Nebria brevicollis	Integration	0.64	Passed	98.4
GCA_944738965.1	OX122900.1	vr54	Yes	17580470	15008696	15022195	13499	95.24	Orthopolintovirales	Metazoa	Arthropoda	Insecta	Coleoptera	Carabidae	Nebria	Nebria brevicollis	Integration	0.57	Passed	98.4
GCA_944738965.1	OX122900.1	vr53	Yes	17580470	14983281	14998082	14801	95.45	Orthopolintovirales	Metazoa	Arthropoda	Insecta	Coleoptera	Carabidae	Nebria	Nebria brevicollis	Integration	0.55	Passed	98.4
GCA_944738965.1	OX122903.1	vr5	Yes	13798286	6949425	6954745	5320	100	Orthopolintovirales	Metazoa	Arthropoda	Insecta	Coleoptera	Carabidae	Nebria	Nebria brevicollis	Integration	0.88	Passed	98.4
GCA_944738965.1	OX122900.1	vr44	Yes	17580470	8117448	8128316	10868	95.24	Orthopolintovirales	Metazoa	Arthropoda	Insecta	Coleoptera	Carabidae	Nebria	Nebria brevicollis	Integration	0.52	Passed	98.4
GCA_944738965.1	OX122900.1	vr41	Yes	17580470	7783047	7798069	15022	82.35	Orthopolintovirales	Metazoa	Arthropoda	Insecta	Coleoptera	Carabidae	Nebria	Nebria brevicollis	Integration	0.76	Passed	98.4
GCA_944738965.1	OX122903.1	vr4	Yes	13798286	6862617	6872899	10282	88.89	Orthopolintovirales	Metazoa	Arthropoda	Insecta	Coleoptera	Carabidae	Nebria	Nebria brevicollis	Integration	0.78	Passed	98.4
GCA_944738965.1	CALYJB010000348.1	vr3	Yes	179146	147925	160929	13004	80	Orthopolintovirales	Metazoa	Arthropoda	Insecta	Coleoptera	Carabidae	Nebria	Nebria brevicollis	Integration	0.67	Passed	98.4
GCA_944738965.1	OX122900.1	vr29	Yes	17580470	6524047	6533046	8999	100	Orthopolintovirales	Metazoa	Arthropoda	Insecta	Coleoptera	Carabidae	Nebria	Nebria brevicollis	Integration	0.56	Passed	98.4
GCA_944738965.1	OX122905.1	vr26	Yes	13383432	7573523	7593344	19821	81.82	Orthopolintovirales	Metazoa	Arthropoda	Insecta	Coleoptera	Carabidae	Nebria	Nebria brevicollis	Integration	0.52	Passed	98.4
GCA_944738965.1	OX122903.1	vr20	Yes	13798286	7838191	7848694	10503	100	Orthopolintovirales	Metazoa	Arthropoda	Insecta	Coleoptera	Carabidae	Nebria	Nebria brevicollis	Integration	0.65	Passed	98.4
GCA_944738965.1	CALYJB010000034.1	vr2	Yes	1417027	999473	1030171	30698	86.21	Orthopolintovirales	Metazoa	Arthropoda	Insecta	Coleoptera	Carabidae	Nebria	Nebria brevicollis	Integration	0.55	Passed	98.4
GCA_944738965.1	OX122907.1	vr2	Yes	11815362	3794434	3807551	13117	93.75	Orthopolintovirales	Metazoa	Arthropoda	Insecta	Coleoptera	Carabidae	Nebria	Nebria brevicollis	Integration	0.75	Passed	98.4
GCA_944738965.1	OX122904.1	vr2	Yes	13654126	5716217	5724192	7975	100	Orthopolintovirales	Metazoa	Arthropoda	Insecta	Coleoptera	Carabidae	Nebria	Nebria brevicollis	Integration	0.83	Passed	98.4
GCA_944738965.1	OX122900.1	vr18	Yes	17580470	5122893	5141889	18996	94.44	Orthopolintovirales	Metazoa	Arthropoda	Insecta	Coleoptera	Carabidae	Nebria	Nebria brevicollis	Integration	0.56	Passed	98.4
GCA_944738965.1	OX122910.1	vr16	Yes	8281386	3250244	3267532	17288	95.65	Orthopolintovirales	Metazoa	Arthropoda	Insecta	Coleoptera	Carabidae	Nebria	Nebria brevicollis	Integration	0.52	Passed	98.4
GCA_944738965.1	OX122907.1	vr14	Yes	11815362	4924231	4944920	20689	90	Orthopolintovirales	Metazoa	Arthropoda	Insecta	Coleoptera	Carabidae	Nebria	Nebria brevicollis	Integration	0.6	Passed	98.4
GCA_944738965.1	OX122908.1	vr14	Yes	9408851	5365252	5376264	11012	100	Orthopolintovirales	Metazoa	Arthropoda	Insecta	Coleoptera	Carabidae	Nebria	Nebria brevicollis	Integration	0.69	Passed	98.4
GCA_944738965.1	OX122907.1	vr11	Yes	11815362	4535754	4547428	11674	93.75	Orthopolintovirales	Metazoa	Arthropoda	Insecta	Coleoptera	Carabidae	Nebria	Nebria brevicollis	Integration	0.62	Passed	98.4
GCA_944738965.1	OX122901.1	vr11	Yes	16138943	9612594	9623201	10607	95	Orthopolintovirales	Metazoa	Arthropoda	Insecta	Coleoptera	Carabidae	Nebria	Nebria brevicollis	Integration	0.55	Passed	98.4
GCA_944738965.1	CALYJB010000065.1	vr1	Yes	903203	117242	139350	22108	58.82	Orthopolintovirales	Metazoa	Arthropoda	Insecta	Coleoptera	Carabidae	Nebria	Nebria brevicollis	Integration	0.88	Passed	98.4
GCA_944738965.1	OX122904.1	vr1	Yes	13654126	5645202	5666153	20951	76.19	Orthopolintovirales	Metazoa	Arthropoda	Insecta	Coleoptera	Carabidae	Nebria	Nebria brevicollis	Integration	0.76	Passed	98.4
GCA_944738965.1	CALYJB010000377.1	vr1	Yes	118222	75695	92058	16363	70.59	Orthopolintovirales	Metazoa	Arthropoda	Insecta	Coleoptera	Carabidae	Nebria	Nebria brevicollis	Integration	0.71	Passed	98.4
GCA_944738965.1	CALYJB010000348.1	vr1	Yes	179146	60723	76088	15365	78.95	Orthopolintovirales	Metazoa	Arthropoda	Insecta	Coleoptera	Carabidae	Nebria	Nebria brevicollis	Integration	0.74	Passed	98.4
GCA_944738965.1	OX122903.1	vr1	Yes	13798286	6541495	6555574	14079	80	Orthopolintovirales	Metazoa	Arthropoda	Insecta	Coleoptera	Carabidae	Nebria	Nebria brevicollis	Integration	0.87	Passed	98.4
GCA_944738965.1	CALYJB010000169.1	vr1	Yes	27216	1	9924	9923	94.74	Orthopolintovirales	Metazoa	Arthropoda	Insecta	Coleoptera	Carabidae	Nebria	Nebria brevicollis	Integration	0.68	Passed	98.4
GCA_944738845.2	CALYKX020000049.1	vr1	Yes	2875440	701288	724209	22921	81.25	Orthopolintovirales	Metazoa	Arthropoda	Insecta	Lepidoptera	Erebidae	Euclidia	Euclidia mi	Integration	0.81	Passed	99.1
GCA_944738655.2	OX122891.2	vr8	Yes	79350654	9606044	9633979	27935	91.3	Orthopolintovirales	Metazoa	Arthropoda	Insecta	Hymenoptera	Andrenidae	Andrena	Andrena hattorfiana	Integration	0.65	Passed	98.6
GCA_944738655.2	OX122889.2	vr74	Yes	91187844	56398763	56416060	17297	84.21	Orthopolintovirales	Metazoa	Arthropoda	Insecta	Hymenoptera	Andrenidae	Andrena	Andrena hattorfiana	Integration	0.74	Passed	98.6
GCA_944738655.2	OX122891.2	vr73	Yes	79350654	16543115	16558194	15079	81.25	Orthopolintovirales	Metazoa	Arthropoda	Insecta	Hymenoptera	Andrenidae	Andrena	Andrena hattorfiana	Integration	0.94	Passed	98.6
GCA_944738655.2	OX122889.2	vr68	Yes	91187844	55953877	55963838	9961	84.21	Orthopolintovirales	Metazoa	Arthropoda	Insecta	Hymenoptera	Andrenidae	Andrena	Andrena hattorfiana	Integration	0.79	Passed	98.6
GCA_944738655.2	OX122893.2	vr64	Yes	44096799	28958333	28990650	32317	75	Orthopolintovirales	Metazoa	Arthropoda	Insecta	Hymenoptera	Andrenidae	Andrena	Andrena hattorfiana	Integration	0.57	Passed	98.6
GCA_944738655.2	OX122895.1	vr51	Yes	36459576	17472857	17499791	26934	100	Orthopolintovirales	Metazoa	Arthropoda	Insecta	Hymenoptera	Andrenidae	Andrena	Andrena hattorfiana	Integration	0.57	Passed	98.6
GCA_944738655.2	OX122892.1	vr34	Yes	44405252	14891910	14913028	21118	94.12	Orthopolintovirales	Metazoa	Arthropoda	Insecta	Hymenoptera	Andrenidae	Andrena	Andrena hattorfiana	Integration	0.71	Passed	98.6
GCA_944738655.2	OX122894.2	vr172	Yes	43511200	32755681	32766532	10851	85.71	Orthopolintovirales	Metazoa	Arthropoda	Insecta	Hymenoptera	Andrenidae	Andrena	Andrena hattorfiana	Integration	0.93	Passed	98.6
GCA_944738655.2	OX122891.2	vr116	Yes	79350654	41436244	41487849	51605	81.4	Orthopolintovirales	Metazoa	Arthropoda	Insecta	Hymenoptera	Andrenidae	Andrena	Andrena hattorfiana	Integration	0.51	Passed	98.6
GCA_944738655.2	OX122891.2	vr10	Yes	79350654	9779957	9787533	7576	100	Orthopolintovirales	Metazoa	Arthropoda	Insecta	Hymenoptera	Andrenidae	Andrena	Andrena hattorfiana	Integration	0.8	Passed	98.6
GCA_944589985.1	CALYMZ010000235.1	vr2	Yes	693937	636596	652739	16143	69.23	Orthopolintovirales	Metazoa	Mollusca	Bivalvia	Mytilida	Mytilidae	Limnoperna	Limnoperna fortunei	Integration	1	Passed	96
GCA_944588485.1	CALYMW010000138.1	vr9	Yes	2353940	988695	1014308	25613	81.82	Orthopolintovirales	Metazoa	Arthropoda	Insecta	Coleoptera	Silphidae	Phosphuga	Phosphuga atrata	Integration	0.59	Passed	98.6
GCA_944588485.1	OX155904.1	vr9	Yes	53459119	38169187	38182833	13646	91.67	Orthopolintovirales	Metazoa	Arthropoda	Insecta	Coleoptera	Silphidae	Phosphuga	Phosphuga atrata	Integration	1	Passed	98.6
GCA_944588485.1	CALYMW010000455.1	vr9	Yes	1142000	890664	901552	10888	100	Orthopolintovirales	Metazoa	Arthropoda	Insecta	Coleoptera	Silphidae	Phosphuga	Phosphuga atrata	Integration	0.67	Passed	98.6
GCA_944588485.1	CALYMW010000455.1	vr8	Yes	1142000	776345	806083	29738	76	Orthopolintovirales	Metazoa	Arthropoda	Insecta	Coleoptera	Silphidae	Phosphuga	Phosphuga atrata	Integration	0.56	Passed	98.6
GCA_944588485.1	OX155900.1	vr8	Yes	71296625	28996699	29019478	22779	94.12	Orthopolintovirales	Metazoa	Arthropoda	Insecta	Coleoptera	Silphidae	Phosphuga	Phosphuga atrata	Integration	0.65	Passed	98.6
GCA_944588485.1	OX155895.1	vr8	Yes	81749482	28049663	28070521	20858	85.71	Orthopolintovirales	Metazoa	Arthropoda	Insecta	Coleoptera	Silphidae	Phosphuga	Phosphuga atrata	Integration	1	Passed	98.6
GCA_944588485.1	CALYMW010000138.1	vr8	Yes	2353940	962516	978168	15652	100	Orthopolintovirales	Metazoa	Arthropoda	Insecta	Coleoptera	Silphidae	Phosphuga	Phosphuga atrata	Integration	0.56	Passed	98.6
GCA_944588485.1	OX155902.1	vr8	Yes	65120790	30496240	30510385	14145	75	Orthopolintovirales	Metazoa	Arthropoda	Insecta	Coleoptera	Silphidae	Phosphuga	Phosphuga atrata	Integration	0.88	Passed	98.6
GCA_944588485.1	OX155901.1	vr8	Yes	65663417	19405971	19415436	9465	100	Orthopolintovirales	Metazoa	Arthropoda	Insecta	Coleoptera	Silphidae	Phosphuga	Phosphuga atrata	Integration	0.82	Passed	98.6
GCA_944588485.1	OX155904.1	vr8	Yes	53459119	37769941	37778716	8775	92.31	Orthopolintovirales	Metazoa	Arthropoda	Insecta	Coleoptera	Silphidae	Phosphuga	Phosphuga atrata	Integration	0.85	Passed	98.6
GCA_944588485.1	CALYMW010000138.1	vr7	Yes	2353940	767924	796313	28389	80.95	Orthopolintovirales	Metazoa	Arthropoda	Insecta	Coleoptera	Silphidae	Phosphuga	Phosphuga atrata	Integration	0.62	Passed	98.6
GCA_944588485.1	OX155905.1	vr7	Yes	44332659	13514433	13533304	18871	100	Orthopolintovirales	Metazoa	Arthropoda	Insecta	Coleoptera	Silphidae	Phosphuga	Phosphuga atrata	Integration	0.73	Passed	98.6
GCA_944588485.1	OX155904.1	vr7	Yes	53459119	37632535	37644799	12264	100	Orthopolintovirales	Metazoa	Arthropoda	Insecta	Coleoptera	Silphidae	Phosphuga	Phosphuga atrata	Integration	0.73	Passed	98.6
GCA_944588485.1	OX155902.1	vr7	Yes	65120790	27010499	27022130	11631	88.24	Orthopolintovirales	Metazoa	Arthropoda	Insecta	Coleoptera	Silphidae	Phosphuga	Phosphuga atrata	Integration	0.76	Passed	98.6
GCA_944588485.1	OX155895.1	vr7	Yes	81749482	27695207	27706613	11406	100	Orthopolintovirales	Metazoa	Arthropoda	Insecta	Coleoptera	Silphidae	Phosphuga	Phosphuga atrata	Integration	0.62	Passed	98.6
GCA_944588485.1	OX155899.1	vr7	Yes	71790353	18291312	18299812	8500	100	Orthopolintovirales	Metazoa	Arthropoda	Insecta	Coleoptera	Silphidae	Phosphuga	Phosphuga atrata	Integration	0.78	Passed	98.6
GCA_944588485.1	OX155894.1	vr6	Yes	93603233	36994717	37020976	26259	84	Orthopolintovirales	Metazoa	Arthropoda	Insecta	Coleoptera	Silphidae	Phosphuga	Phosphuga atrata	Integration	0.64	Passed	98.6
GCA_944588485.1	OX155902.1	vr6	Yes	65120790	24860242	24876086	15844	52.17	Orthopolintovirales	Metazoa	Arthropoda	Insecta	Coleoptera	Silphidae	Phosphuga	Phosphuga atrata	Integration	0.52	Passed	98.6
GCA_944588485.1	OX155898.1	vr6	Yes	74247030	25266244	25280974	14730	100	Orthopolintovirales	Metazoa	Arthropoda	Insecta	Coleoptera	Silphidae	Phosphuga	Phosphuga atrata	Integration	1	Passed	98.6
GCA_944588485.1	OX155899.1	vr6	Yes	71790353	17753467	17767104	13637	100	Orthopolintovirales	Metazoa	Arthropoda	Insecta	Coleoptera	Silphidae	Phosphuga	Phosphuga atrata	Integration	0.69	Passed	98.6
GCA_944588485.1	OX155909.1	vr6	Yes	9745205	1527384	1538933	11549	70	Orthopolintovirales	Metazoa	Arthropoda	Insecta	Coleoptera	Silphidae	Phosphuga	Phosphuga atrata	Integration	0.75	Passed	98.6
GCA_944588485.1	CALYMW010000138.1	vr6	Yes	2353940	672430	683354	10924	100	Orthopolintovirales	Metazoa	Arthropoda	Insecta	Coleoptera	Silphidae	Phosphuga	Phosphuga atrata	Integration	0.73	Passed	98.6
GCA_944588485.1	OX155906.1	vr6	Yes	34571110	11948473	11953663	5190	100	Orthopolintovirales	Metazoa	Arthropoda	Insecta	Coleoptera	Silphidae	Phosphuga	Phosphuga atrata	Integration	0.86	Passed	98.6
GCA_944588485.1	OX155898.1	vr5	Yes	74247030	24267979	24286580	18601	86.96	Orthopolintovirales	Metazoa	Arthropoda	Insecta	Coleoptera	Silphidae	Phosphuga	Phosphuga atrata	Integration	0.61	Passed	98.6
GCA_944588485.1	OX155895.1	vr5	Yes	81749482	27107018	27120400	13382	91.67	Orthopolintovirales	Metazoa	Arthropoda	Insecta	Coleoptera	Silphidae	Phosphuga	Phosphuga atrata	Integration	1	Passed	98.6
GCA_944588485.1	CALYMW010000011.1	vr4	Yes	458597	253856	278518	24662	84.62	Orthopolintovirales	Metazoa	Arthropoda	Insecta	Coleoptera	Silphidae	Phosphuga	Phosphuga atrata	Integration	0.54	Passed	98.6
GCA_944588485.1	CALYMW010000138.1	vr4	Yes	2353940	497491	512755	15264	93.75	Orthopolintovirales	Metazoa	Arthropoda	Insecta	Coleoptera	Silphidae	Phosphuga	Phosphuga atrata	Integration	0.62	Passed	98.6
GCA_944588485.1	OX155901.1	vr4	Yes	65663417	16763935	16777140	13205	100	Orthopolintovirales	Metazoa	Arthropoda	Insecta	Coleoptera	Silphidae	Phosphuga	Phosphuga atrata	Integration	0.65	Passed	98.6
GCA_944588485.1	CALYMW010000001.1	vr4	Yes	848060	618573	631259	12686	100	Orthopolintovirales	Metazoa	Arthropoda	Insecta	Coleoptera	Silphidae	Phosphuga	Phosphuga atrata	Integration	0.56	Passed	98.6
GCA_944588485.1	OX155899.1	vr4	Yes	71790353	17419150	17431213	12063	100	Orthopolintovirales	Metazoa	Arthropoda	Insecta	Coleoptera	Silphidae	Phosphuga	Phosphuga atrata	Integration	0.64	Passed	98.6
GCA_944588485.1	CALYMW010000260.1	vr4	Yes	1030114	293759	305787	12028	92.86	Orthopolintovirales	Metazoa	Arthropoda	Insecta	Coleoptera	Silphidae	Phosphuga	Phosphuga atrata	Integration	0.71	Passed	98.6
GCA_944588485.1	OX155901.1	vr3	Yes	65663417	15501903	15528117	26214	81.82	Orthopolintovirales	Metazoa	Arthropoda	Insecta	Coleoptera	Silphidae	Phosphuga	Phosphuga atrata	Integration	0.64	Passed	98.6
GCA_944588485.1	CALYMW010000138.1	vr3	Yes	2353940	413409	429030	15621	100	Orthopolintovirales	Metazoa	Arthropoda	Insecta	Coleoptera	Silphidae	Phosphuga	Phosphuga atrata	Integration	0.53	Passed	98.6
GCA_944588485.1	OX155906.1	vr3	Yes	34571110	8078086	8091227	13141	100	Orthopolintovirales	Metazoa	Arthropoda	Insecta	Coleoptera	Silphidae	Phosphuga	Phosphuga atrata	Integration	1	Passed	98.6
GCA_944588485.1	CALYMW010000284.1	vr3	Yes	971948	158389	171330	12941	100	Orthopolintovirales	Metazoa	Arthropoda	Insecta	Coleoptera	Silphidae	Phosphuga	Phosphuga atrata	Integration	0.79	Passed	98.6
GCA_944588485.1	CALYMW010000455.1	vr3	Yes	1142000	189505	201644	12139	100	Orthopolintovirales	Metazoa	Arthropoda	Insecta	Coleoptera	Silphidae	Phosphuga	Phosphuga atrata	Integration	0.85	Passed	98.6
GCA_944588485.1	OX155899.1	vr3	Yes	71790353	17105677	17117122	11445	100	Orthopolintovirales	Metazoa	Arthropoda	Insecta	Coleoptera	Silphidae	Phosphuga	Phosphuga atrata	Integration	0.67	Passed	98.6
GCA_944588485.1	OX155892.1	vr3	Yes	111445931	32699100	32710240	11140	100	Orthopolintovirales	Metazoa	Arthropoda	Insecta	Coleoptera	Silphidae	Phosphuga	Phosphuga atrata	Integration	0.73	Passed	98.6
GCA_944588485.1	OX155902.1	vr3	Yes	65120790	19728326	19739186	10860	94.12	Orthopolintovirales	Metazoa	Arthropoda	Insecta	Coleoptera	Silphidae	Phosphuga	Phosphuga atrata	Integration	0.71	Passed	98.6
GCA_944588485.1	CALYMW010000545.1	vr3	Yes	948447	552535	560056	7521	92.31	Orthopolintovirales	Metazoa	Arthropoda	Insecta	Coleoptera	Silphidae	Phosphuga	Phosphuga atrata	Integration	0.77	Passed	98.6
GCA_944588485.1	OX155895.1	vr24	Yes	81749482	46332838	46342775	9937	100	Orthopolintovirales	Metazoa	Arthropoda	Insecta	Coleoptera	Silphidae	Phosphuga	Phosphuga atrata	Integration	0.58	Passed	98.6
GCA_944588485.1	OX155895.1	vr22	Yes	81749482	32389063	32404948	15885	95	Orthopolintovirales	Metazoa	Arthropoda	Insecta	Coleoptera	Silphidae	Phosphuga	Phosphuga atrata	Integration	0.6	Passed	98.6
GCA_944588485.1	OX155895.1	vr21	Yes	81749482	32043012	32059462	16450	82.35	Orthopolintovirales	Metazoa	Arthropoda	Insecta	Coleoptera	Silphidae	Phosphuga	Phosphuga atrata	Integration	0.71	Passed	98.6
GCA_944588485.1	CALYMW010000138.1	vr20	Yes	2353940	2322135	2330492	8357	93.33	Orthopolintovirales	Metazoa	Arthropoda	Insecta	Coleoptera	Silphidae	Phosphuga	Phosphuga atrata	Integration	0.67	Passed	98.6
GCA_944588485.1	CALYMW010000138.1	vr2	Yes	2353940	183230	212237	29007	82.61	Orthopolintovirales	Metazoa	Arthropoda	Insecta	Coleoptera	Silphidae	Phosphuga	Phosphuga atrata	Integration	0.57	Passed	98.6
GCA_944588485.1	CALYMW010000123.1	vr2	Yes	472707	79341	104501	25160	73.91	Orthopolintovirales	Metazoa	Arthropoda	Insecta	Coleoptera	Silphidae	Phosphuga	Phosphuga atrata	Integration	0.74	Passed	98.6
GCA_944588485.1	OX155894.1	vr2	Yes	93603233	31697084	31713660	16576	64.71	Orthopolintovirales	Metazoa	Arthropoda	Insecta	Coleoptera	Silphidae	Phosphuga	Phosphuga atrata	Integration	0.53	Passed	98.6
GCA_944588485.1	CALYMW010000107.1	vr2	Yes	129193	100119	116638	16519	72.73	Orthopolintovirales	Metazoa	Arthropoda	Insecta	Coleoptera	Silphidae	Phosphuga	Phosphuga atrata	Integration	0.68	Passed	98.6
GCA_944588485.1	CALYMW010000412.1	vr2	Yes	165000	76319	91545	15226	82.35	Orthopolintovirales	Metazoa	Arthropoda	Insecta	Coleoptera	Silphidae	Phosphuga	Phosphuga atrata	Integration	0.71	Passed	98.6
GCA_944588485.1	CALYMW010000163.1	vr2	Yes	313816	235718	249084	13366	90	Orthopolintovirales	Metazoa	Arthropoda	Insecta	Coleoptera	Silphidae	Phosphuga	Phosphuga atrata	Integration	0.6	Passed	98.6
GCA_944588485.1	CALYMW010000545.1	vr2	Yes	948447	191331	204470	13139	100	Orthopolintovirales	Metazoa	Arthropoda	Insecta	Coleoptera	Silphidae	Phosphuga	Phosphuga atrata	Integration	1	Passed	98.6
GCA_944588485.1	CALYMW010000044.1	vr2	Yes	252149	212559	224828	12269	88.89	Orthopolintovirales	Metazoa	Arthropoda	Insecta	Coleoptera	Silphidae	Phosphuga	Phosphuga atrata	Integration	0.67	Passed	98.6
GCA_944588485.1	CALYMW010000380.1	vr2	Yes	308000	192045	204102	12057	94.74	Orthopolintovirales	Metazoa	Arthropoda	Insecta	Coleoptera	Silphidae	Phosphuga	Phosphuga atrata	Integration	0.58	Passed	98.6
GCA_944588485.1	CALYMW010000260.1	vr2	Yes	1030114	195713	203622	7909	100	Orthopolintovirales	Metazoa	Arthropoda	Insecta	Coleoptera	Silphidae	Phosphuga	Phosphuga atrata	Integration	0.9	Passed	98.6
GCA_944588485.1	CALYMW010000138.1	vr18	Yes	2353940	2142393	2153279	10886	100	Orthopolintovirales	Metazoa	Arthropoda	Insecta	Coleoptera	Silphidae	Phosphuga	Phosphuga atrata	Integration	0.73	Passed	98.6
GCA_944588485.1	CALYMW010000138.1	vr17	Yes	2353940	2029586	2057968	28382	80.95	Orthopolintovirales	Metazoa	Arthropoda	Insecta	Coleoptera	Silphidae	Phosphuga	Phosphuga atrata	Integration	0.62	Passed	98.6
GCA_944588485.1	CALYMW010000138.1	vr16	Yes	2353940	1842452	1858715	16263	100	Orthopolintovirales	Metazoa	Arthropoda	Insecta	Coleoptera	Silphidae	Phosphuga	Phosphuga atrata	Integration	0.53	Passed	98.6
GCA_944588485.1	CALYMW010000138.1	vr15	Yes	2353940	1807206	1832408	25202	80.95	Orthopolintovirales	Metazoa	Arthropoda	Insecta	Coleoptera	Silphidae	Phosphuga	Phosphuga atrata	Integration	0.62	Passed	98.6
GCA_944588485.1	OX155902.1	vr15	Yes	65120790	37385815	37402546	16731	66.67	Orthopolintovirales	Metazoa	Arthropoda	Insecta	Coleoptera	Silphidae	Phosphuga	Phosphuga atrata	Integration	0.62	Passed	98.6
GCA_944588485.1	CALYMW010000138.1	vr14	Yes	2353940	1713265	1724147	10882	100	Orthopolintovirales	Metazoa	Arthropoda	Insecta	Coleoptera	Silphidae	Phosphuga	Phosphuga atrata	Integration	0.73	Passed	98.6
GCA_944588485.1	OX155892.1	vr13	Yes	111445931	55717929	55731499	13570	100	Orthopolintovirales	Metazoa	Arthropoda	Insecta	Coleoptera	Silphidae	Phosphuga	Phosphuga atrata	Integration	0.92	Passed	98.6
GCA_944588485.1	OX155900.1	vr13	Yes	71296625	30866921	30879800	12879	100	Orthopolintovirales	Metazoa	Arthropoda	Insecta	Coleoptera	Silphidae	Phosphuga	Phosphuga atrata	Integration	1	Passed	98.6
GCA_944588485.1	OX155892.1	vr12	Yes	111445931	55535538	55568438	32900	87.5	Orthopolintovirales	Metazoa	Arthropoda	Insecta	Coleoptera	Silphidae	Phosphuga	Phosphuga atrata	Integration	0.58	Passed	98.6
GCA_944588485.1	OX155900.1	vr12	Yes	71296625	30702420	30718325	15905	86.67	Orthopolintovirales	Metazoa	Arthropoda	Insecta	Coleoptera	Silphidae	Phosphuga	Phosphuga atrata	Integration	0.87	Passed	98.6
GCA_944588485.1	CALYMW010000138.1	vr12	Yes	2353940	1277698	1286055	8357	93.33	Orthopolintovirales	Metazoa	Arthropoda	Insecta	Coleoptera	Silphidae	Phosphuga	Phosphuga atrata	Integration	0.67	Passed	98.6
GCA_944588485.1	OX155893.1	vr11	Yes	104498690	68675732	68706159	30427	70.27	Orthopolintovirales	Metazoa	Arthropoda	Insecta	Coleoptera	Silphidae	Phosphuga	Phosphuga atrata	Integration	0.54	Passed	98.6
GCA_944588485.1	OX155899.1	vr11	Yes	71790353	24232410	24259536	27126	100	Orthopolintovirales	Metazoa	Arthropoda	Insecta	Coleoptera	Silphidae	Phosphuga	Phosphuga atrata	Integration	0.56	Passed	98.6
GCA_944588485.1	CALYMW010000455.1	vr11	Yes	1142000	1086720	1113329	26609	78.26	Orthopolintovirales	Metazoa	Arthropoda	Insecta	Coleoptera	Silphidae	Phosphuga	Phosphuga atrata	Integration	0.61	Passed	98.6
GCA_944588485.1	OX155903.1	vr11	Yes	57482062	23673175	23692100	18925	94.44	Orthopolintovirales	Metazoa	Arthropoda	Insecta	Coleoptera	Silphidae	Phosphuga	Phosphuga atrata	Integration	0.67	Passed	98.6
GCA_944588485.1	OX155900.1	vr11	Yes	71296625	29368982	29382215	13233	100	Orthopolintovirales	Metazoa	Arthropoda	Insecta	Coleoptera	Silphidae	Phosphuga	Phosphuga atrata	Integration	1	Passed	98.6
GCA_944588485.1	OX155893.1	vr10	Yes	104498690	67849285	67874077	24792	80	Orthopolintovirales	Metazoa	Arthropoda	Insecta	Coleoptera	Silphidae	Phosphuga	Phosphuga atrata	Integration	0.6	Passed	98.6
GCA_944588485.1	OX155900.1	vr10	Yes	71296625	29300502	29321323	20821	83.33	Orthopolintovirales	Metazoa	Arthropoda	Insecta	Coleoptera	Silphidae	Phosphuga	Phosphuga atrata	Integration	0.78	Passed	98.6
GCA_944588485.1	OX155904.1	vr10	Yes	53459119	39574370	39589284	14914	100	Orthopolintovirales	Metazoa	Arthropoda	Insecta	Coleoptera	Silphidae	Phosphuga	Phosphuga atrata	Integration	0.73	Passed	98.6
GCA_944588485.1	CALYMW010000138.1	vr10	Yes	2353940	1097310	1108187	10877	100	Orthopolintovirales	Metazoa	Arthropoda	Insecta	Coleoptera	Silphidae	Phosphuga	Phosphuga atrata	Integration	0.73	Passed	98.6
GCA_944588485.1	CALYMW010000015.1	vr1	Yes	170743	12923	40073	27150	84.62	Orthopolintovirales	Metazoa	Arthropoda	Insecta	Coleoptera	Silphidae	Phosphuga	Phosphuga atrata	Integration	0.58	Passed	98.6
GCA_944588485.1	OX155892.1	vr1	Yes	111445931	22889016	22912367	23351	80	Orthopolintovirales	Metazoa	Arthropoda	Insecta	Coleoptera	Silphidae	Phosphuga	Phosphuga atrata	Integration	0.93	Passed	98.6
GCA_944588485.1	OX155899.1	vr1	Yes	71790353	17023666	17045503	21837	80	Orthopolintovirales	Metazoa	Arthropoda	Insecta	Coleoptera	Silphidae	Phosphuga	Phosphuga atrata	Integration	0.93	Passed	98.6
GCA_944588485.1	CALYMW010000200.1	vr1	Yes	68000	31667	49847	18180	77.78	Orthopolintovirales	Metazoa	Arthropoda	Insecta	Coleoptera	Silphidae	Phosphuga	Phosphuga atrata	Integration	0.56	Passed	98.6
GCA_944588485.1	CALYMW010000474.1	vr1	Yes	74919	40206	57327	17121	83.33	Orthopolintovirales	Metazoa	Arthropoda	Insecta	Coleoptera	Silphidae	Phosphuga	Phosphuga atrata	Integration	0.78	Passed	98.6
GCA_944588485.1	CALYMW010000010.1	vr1	Yes	468072	253046	268620	15574	77.78	Orthopolintovirales	Metazoa	Arthropoda	Insecta	Coleoptera	Silphidae	Phosphuga	Phosphuga atrata	Integration	0.72	Passed	98.6
GCA_944588485.1	CALYMW010000013.1	vr1	Yes	314404	37273	50370	13097	84.21	Orthopolintovirales	Metazoa	Arthropoda	Insecta	Coleoptera	Silphidae	Phosphuga	Phosphuga atrata	Integration	0.68	Passed	98.6
GCA_944588485.1	CALYMW010000372.1	vr1	Yes	266566	157261	170091	12830	94.12	Orthopolintovirales	Metazoa	Arthropoda	Insecta	Coleoptera	Silphidae	Phosphuga	Phosphuga atrata	Integration	0.71	Passed	98.6
GCA_944588485.1	CALYMW010000538.1	vr1	Yes	184000	42913	55717	12804	100	Orthopolintovirales	Metazoa	Arthropoda	Insecta	Coleoptera	Silphidae	Phosphuga	Phosphuga atrata	Integration	0.79	Passed	98.6
GCA_944588485.1	CALYMW010000460.1	vr1	Yes	177813	82413	95092	12679	88.89	Orthopolintovirales	Metazoa	Arthropoda	Insecta	Coleoptera	Silphidae	Phosphuga	Phosphuga atrata	Integration	0.61	Passed	98.6
GCA_944588485.1	CALYMW010000023.1	vr1	Yes	60000	9001	21179	12178	81.25	Orthopolintovirales	Metazoa	Arthropoda	Insecta	Coleoptera	Silphidae	Phosphuga	Phosphuga atrata	Integration	0.81	Passed	98.6
GCA_944588485.1	CALYMW010000138.1	vr1	Yes	2353940	87716	98623	10907	100	Orthopolintovirales	Metazoa	Arthropoda	Insecta	Coleoptera	Silphidae	Phosphuga	Phosphuga atrata	Integration	0.73	Passed	98.6
GCA_944588485.1	CALYMW010000042.1	vr1	Yes	146000	138301	145794	7493	92.31	Orthopolintovirales	Metazoa	Arthropoda	Insecta	Coleoptera	Silphidae	Phosphuga	Phosphuga atrata	Integration	0.69	Passed	98.6
GCA_944588485.1	CALYMW010000003.1	vr1	Yes	243000	157811	165036	7225	100	Orthopolintovirales	Metazoa	Arthropoda	Insecta	Coleoptera	Silphidae	Phosphuga	Phosphuga atrata	Integration	0.73	Passed	98.6
GCA_944567605.1	CALYMX010006757.1	vr8	Yes	1339926	1003951	1019137	15186	88.24	Orthopolintovirales	Metazoa	Arthropoda	Insecta	Coleoptera	Silphidae	Phosphuga	Phosphuga atrata	Integration	0.65	Passed	94.9
GCA_944567605.1	CALYMX010000760.1	vr6	Yes	1299834	543161	565210	22049	85	Orthopolintovirales	Metazoa	Arthropoda	Insecta	Coleoptera	Silphidae	Phosphuga	Phosphuga atrata	Integration	0.65	Passed	94.9
GCA_944567605.1	CALYMX010006757.1	vr6	Yes	1339926	615843	626783	10940	100	Orthopolintovirales	Metazoa	Arthropoda	Insecta	Coleoptera	Silphidae	Phosphuga	Phosphuga atrata	Integration	0.67	Passed	94.9
GCA_944567605.1	CALYMX010006757.1	vr5	Yes	1339926	504438	533444	29006	82.61	Orthopolintovirales	Metazoa	Arthropoda	Insecta	Coleoptera	Silphidae	Phosphuga	Phosphuga atrata	Integration	0.52	Passed	94.9
GCA_944567605.1	CALYMX010000493.1	vr5	Yes	440282	418256	439408	21152	75	Orthopolintovirales	Metazoa	Arthropoda	Insecta	Coleoptera	Silphidae	Phosphuga	Phosphuga atrata	Integration	0.8	Passed	94.9
GCA_944567605.1	CALYMX010003010.1	vr4	Yes	136314	113186	136004	22818	89.47	Orthopolintovirales	Metazoa	Arthropoda	Insecta	Coleoptera	Silphidae	Phosphuga	Phosphuga atrata	Viral contig	0.63	Passed	94.9
GCA_944567605.1	CALYMX010006757.1	vr4	Yes	1339926	307933	324153	16220	90.91	Orthopolintovirales	Metazoa	Arthropoda	Insecta	Coleoptera	Silphidae	Phosphuga	Phosphuga atrata	Integration	0.55	Passed	94.9
GCA_944567605.1	CALYMX010000897.1	vr4	Yes	557857	397750	408641	10891	91.67	Orthopolintovirales	Metazoa	Arthropoda	Insecta	Coleoptera	Silphidae	Phosphuga	Phosphuga atrata	Integration	0.75	Passed	94.9
GCA_944567605.1	CALYMX010006690.1	vr4	Yes	525825	315416	325549	10133	84.62	Orthopolintovirales	Metazoa	Arthropoda	Insecta	Coleoptera	Silphidae	Phosphuga	Phosphuga atrata	Integration	0.85	Passed	94.9
GCA_944567605.1	CALYMX010000897.1	vr3	Yes	557857	284381	313131	28750	79.17	Orthopolintovirales	Metazoa	Arthropoda	Insecta	Coleoptera	Silphidae	Phosphuga	Phosphuga atrata	Integration	0.58	Passed	94.9
GCA_944567605.1	CALYMX010006757.1	vr3	Yes	1339926	225076	240313	15237	88.24	Orthopolintovirales	Metazoa	Arthropoda	Insecta	Coleoptera	Silphidae	Phosphuga	Phosphuga atrata	Integration	0.65	Passed	94.9
GCA_944567605.1	CALYMX010001757.1	vr2	Yes	123135	89137	116875	27738	73.08	Orthopolintovirales	Metazoa	Arthropoda	Insecta	Coleoptera	Silphidae	Phosphuga	Phosphuga atrata	Integration	0.69	Passed	94.9
GCA_944567605.1	CALYMX010000635.1	vr2	Yes	333935	222150	248457	26307	100	Orthopolintovirales	Metazoa	Arthropoda	Insecta	Coleoptera	Silphidae	Phosphuga	Phosphuga atrata	Integration	0.52	Passed	94.9
GCA_944567605.1	CALYMX010001584.1	vr2	Yes	157674	115657	141765	26108	84.62	Orthopolintovirales	Metazoa	Arthropoda	Insecta	Coleoptera	Silphidae	Phosphuga	Phosphuga atrata	Integration	0.54	Passed	94.9
GCA_944567605.1	CALYMX010000846.1	vr2	Yes	368907	84888	104399	19511	87.5	Orthopolintovirales	Metazoa	Arthropoda	Insecta	Coleoptera	Silphidae	Phosphuga	Phosphuga atrata	Integration	0.88	Passed	94.9
GCA_944567605.1	CALYMX010000897.1	vr2	Yes	557857	69746	85979	16233	86.96	Orthopolintovirales	Metazoa	Arthropoda	Insecta	Coleoptera	Silphidae	Phosphuga	Phosphuga atrata	Integration	0.57	Passed	94.9
GCA_944567605.1	CALYMX010000213.1	vr2	Yes	661401	226069	241893	15824	85.71	Orthopolintovirales	Metazoa	Arthropoda	Insecta	Coleoptera	Silphidae	Phosphuga	Phosphuga atrata	Integration	0.86	Passed	94.9
GCA_944567605.1	CALYMX010000092.1	vr2	Yes	721725	65151	78654	13503	92.31	Orthopolintovirales	Metazoa	Arthropoda	Insecta	Coleoptera	Silphidae	Phosphuga	Phosphuga atrata	Integration	0.92	Passed	94.9
GCA_944567605.1	CALYMX010003267.1	vr2	Yes	95464	60073	73532	13459	94.74	Orthopolintovirales	Metazoa	Arthropoda	Insecta	Coleoptera	Silphidae	Phosphuga	Phosphuga atrata	Viral contig	0.68	Passed	94.9
GCA_944567605.1	CALYMX010000290.1	vr2	Yes	593368	380698	393496	12798	91.67	Orthopolintovirales	Metazoa	Arthropoda	Insecta	Coleoptera	Silphidae	Phosphuga	Phosphuga atrata	Integration	1	Passed	94.9
GCA_944567605.1	CALYMX010001555.1	vr2	Yes	1295891	1031799	1042161	10362	76.92	Orthopolintovirales	Metazoa	Arthropoda	Insecta	Coleoptera	Silphidae	Phosphuga	Phosphuga atrata	Integration	0.85	Passed	94.9
GCA_944567605.1	CALYMX010002783.1	vr2	Yes	341216	47494	57452	9958	92.31	Orthopolintovirales	Metazoa	Arthropoda	Insecta	Coleoptera	Silphidae	Phosphuga	Phosphuga atrata	Integration	0.77	Passed	94.9
GCA_944567605.1	CALYMX010000896.1	vr2	Yes	389311	361871	371048	9177	92.86	Orthopolintovirales	Metazoa	Arthropoda	Insecta	Coleoptera	Silphidae	Phosphuga	Phosphuga atrata	Integration	0.71	Passed	94.9
GCA_944567605.1	CALYMX010000366.1	vr2	Yes	308418	165970	172762	6792	100	Orthopolintovirales	Metazoa	Arthropoda	Insecta	Coleoptera	Silphidae	Phosphuga	Phosphuga atrata	Integration	0.88	Passed	94.9
GCA_944567605.1	CALYMX010006819.1	vr1	Yes	38196	545	37044	36499	84.38	Orthopolintovirales	Metazoa	Arthropoda	Insecta	Coleoptera	Silphidae	Phosphuga	Phosphuga atrata	Viral contig	0.53	Passed	94.9
GCA_944567605.1	CALYMX010000041.1	vr1	Yes	842350	32206	67824	35618	71.79	Orthopolintovirales	Metazoa	Arthropoda	Insecta	Coleoptera	Silphidae	Phosphuga	Phosphuga atrata	Integration	0.54	Passed	94.9
GCA_944567605.1	CALYMX010003001.1	vr1	Yes	67806	15497	50543	35046	75	Orthopolintovirales	Metazoa	Arthropoda	Insecta	Coleoptera	Silphidae	Phosphuga	Phosphuga atrata	Integration	0.61	Passed	94.9
GCA_944567605.1	CALYMX010001918.1	vr1	Yes	376962	342889	376622	33733	70.83	Orthopolintovirales	Metazoa	Arthropoda	Insecta	Coleoptera	Silphidae	Phosphuga	Phosphuga atrata	Integration	0.71	Passed	94.9
GCA_944567605.1	CALYMX010000534.1	vr1	Yes	219756	16944	49858	32914	63.64	Orthopolintovirales	Metazoa	Arthropoda	Insecta	Coleoptera	Silphidae	Phosphuga	Phosphuga atrata	Integration	0.67	Passed	94.9
GCA_944567605.1	CALYMX010000044.1	vr1	Yes	1365578	71027	103402	32375	78.26	Orthopolintovirales	Metazoa	Arthropoda	Insecta	Coleoptera	Silphidae	Phosphuga	Phosphuga atrata	Integration	0.7	Passed	94.9
GCA_944567605.1	CALYMX010003276.1	vr1	Yes	103337	14787	46612	31825	86.21	Orthopolintovirales	Metazoa	Arthropoda	Insecta	Coleoptera	Silphidae	Phosphuga	Phosphuga atrata	Integration	0.55	Passed	94.9
GCA_944567605.1	CALYMX010000062.1	vr1	Yes	1032635	141660	165834	24174	67.86	Orthopolintovirales	Metazoa	Arthropoda	Insecta	Coleoptera	Silphidae	Phosphuga	Phosphuga atrata	Integration	0.64	Passed	94.9
GCA_944567605.1	CALYMX010002587.1	vr1	Yes	143121	59652	83512	23860	80.95	Orthopolintovirales	Metazoa	Arthropoda	Insecta	Coleoptera	Silphidae	Phosphuga	Phosphuga atrata	Integration	0.67	Passed	94.9
GCA_944567605.1	CALYMX010002584.1	vr1	Yes	194549	70291	91427	21136	90	Orthopolintovirales	Metazoa	Arthropoda	Insecta	Coleoptera	Silphidae	Phosphuga	Phosphuga atrata	Integration	0.65	Passed	94.9
GCA_944567605.1	CALYMX010002355.1	vr1	Yes	369511	212223	231864	19641	80.77	Orthopolintovirales	Metazoa	Arthropoda	Insecta	Coleoptera	Silphidae	Phosphuga	Phosphuga atrata	Integration	0.62	Passed	94.9
GCA_944567605.1	CALYMX010006844.1	vr1	Yes	85782	23687	43295	19608	60.87	Orthopolintovirales	Metazoa	Arthropoda	Insecta	Coleoptera	Silphidae	Phosphuga	Phosphuga atrata	Integration	0.7	Passed	94.9
GCA_944567605.1	CALYMX010000241.1	vr1	Yes	129330	109512	128378	18866	72.73	Orthopolintovirales	Metazoa	Arthropoda	Insecta	Coleoptera	Silphidae	Phosphuga	Phosphuga atrata	Integration	0.73	Passed	94.9
GCA_944567605.1	CALYMX010000847.1	vr1	Yes	667216	383840	402027	18187	85	Orthopolintovirales	Metazoa	Arthropoda	Insecta	Coleoptera	Silphidae	Phosphuga	Phosphuga atrata	Integration	0.65	Passed	94.9
GCA_944567605.1	CALYMX010002408.1	vr1	Yes	258674	35102	51688	16586	77.78	Orthopolintovirales	Metazoa	Arthropoda	Insecta	Coleoptera	Silphidae	Phosphuga	Phosphuga atrata	Integration	0.61	Passed	94.9
GCA_944567605.1	CALYMX010001216.1	vr1	Yes	250821	134490	150582	16092	84.21	Orthopolintovirales	Metazoa	Arthropoda	Insecta	Coleoptera	Silphidae	Phosphuga	Phosphuga atrata	Integration	0.63	Passed	94.9
GCA_944567605.1	CALYMX010002156.1	vr1	Yes	289497	128093	143725	15632	76.47	Orthopolintovirales	Metazoa	Arthropoda	Insecta	Coleoptera	Silphidae	Phosphuga	Phosphuga atrata	Integration	0.88	Passed	94.9
GCA_944567605.1	CALYMX010000702.1	vr1	Yes	538937	187093	202647	15554	77.78	Orthopolintovirales	Metazoa	Arthropoda	Insecta	Coleoptera	Silphidae	Phosphuga	Phosphuga atrata	Integration	0.72	Passed	94.9
GCA_944567605.1	CALYMX010000995.1	vr1	Yes	590655	406064	420491	14427	93.75	Orthopolintovirales	Metazoa	Arthropoda	Insecta	Coleoptera	Silphidae	Phosphuga	Phosphuga atrata	Integration	0.69	Passed	94.9
GCA_944567605.1	CALYMX010001916.1	vr1	Yes	262958	240063	254426	14363	80	Orthopolintovirales	Metazoa	Arthropoda	Insecta	Coleoptera	Silphidae	Phosphuga	Phosphuga atrata	Integration	0.93	Passed	94.9
GCA_944567605.1	CALYMX010000150.1	vr1	Yes	837984	346725	360874	14149	87.5	Orthopolintovirales	Metazoa	Arthropoda	Insecta	Coleoptera	Silphidae	Phosphuga	Phosphuga atrata	Integration	0.56	Passed	94.9
GCA_944567605.1	CALYMX010006991.1	vr1	Yes	254394	197201	211342	14141	87.5	Orthopolintovirales	Metazoa	Arthropoda	Insecta	Coleoptera	Silphidae	Phosphuga	Phosphuga atrata	Integration	0.69	Passed	94.9
GCA_944567605.1	CALYMX010000622.1	vr1	Yes	47868	6884	20842	13958	87.5	Orthopolintovirales	Metazoa	Arthropoda	Insecta	Coleoptera	Silphidae	Phosphuga	Phosphuga atrata	Integration	0.81	Passed	94.9
GCA_944567605.1	CALYMX010000779.1	vr1	Yes	353165	224440	237818	13378	100	Orthopolintovirales	Metazoa	Arthropoda	Insecta	Coleoptera	Silphidae	Phosphuga	Phosphuga atrata	Integration	1	Passed	94.9
GCA_944567605.1	CALYMX010000240.1	vr1	Yes	664341	212191	225440	13249	100	Orthopolintovirales	Metazoa	Arthropoda	Insecta	Coleoptera	Silphidae	Phosphuga	Phosphuga atrata	Integration	0.61	Passed	94.9
GCA_944567605.1	CALYMX010001757.1	vr1	Yes	123135	1818	15004	13186	100	Orthopolintovirales	Metazoa	Arthropoda	Insecta	Coleoptera	Silphidae	Phosphuga	Phosphuga atrata	Integration	0.85	Passed	94.9
GCA_944567605.1	CALYMX010006973.1	vr1	Yes	75336	49600	62666	13066	88.89	Orthopolintovirales	Metazoa	Arthropoda	Insecta	Coleoptera	Silphidae	Phosphuga	Phosphuga atrata	Integration	0.72	Passed	94.9
GCA_944567605.1	CALYMX010001026.1	vr1	Yes	127248	71772	84634	12862	94.12	Orthopolintovirales	Metazoa	Arthropoda	Insecta	Coleoptera	Silphidae	Phosphuga	Phosphuga atrata	Integration	0.59	Passed	94.9
GCA_944567605.1	CALYMX010002022.1	vr1	Yes	471182	143699	156560	12861	100	Orthopolintovirales	Metazoa	Arthropoda	Insecta	Coleoptera	Silphidae	Phosphuga	Phosphuga atrata	Integration	0.92	Passed	94.9
GCA_944567605.1	CALYMX010001864.1	vr1	Yes	183783	139229	151702	12473	100	Orthopolintovirales	Metazoa	Arthropoda	Insecta	Coleoptera	Silphidae	Phosphuga	Phosphuga atrata	Integration	1	Passed	94.9
GCA_944567605.1	CALYMX010000152.1	vr1	Yes	2379701	889859	902325	12466	100	Orthopolintovirales	Metazoa	Arthropoda	Insecta	Coleoptera	Silphidae	Phosphuga	Phosphuga atrata	Integration	1	Passed	94.9
GCA_944567605.1	CALYMX010004632.1	vr1	Yes	38032	4744	17182	12438	91.67	Orthopolintovirales	Metazoa	Arthropoda	Insecta	Coleoptera	Silphidae	Phosphuga	Phosphuga atrata	Integration	1	Passed	94.9
GCA_944567605.1	CALYMX010003563.1	vr1	Yes	68264	26976	39403	12427	87.5	Orthopolintovirales	Metazoa	Arthropoda	Insecta	Coleoptera	Silphidae	Phosphuga	Phosphuga atrata	Integration	0.75	Passed	94.9
GCA_944567605.1	CALYMX010005337.1	vr1	Yes	36339	13599	25977	12378	92.86	Orthopolintovirales	Metazoa	Arthropoda	Insecta	Coleoptera	Silphidae	Phosphuga	Phosphuga atrata	Integration	0.86	Passed	94.9
GCA_944567605.1	CALYMX010001080.1	vr1	Yes	1117676	907463	919611	12148	100	Orthopolintovirales	Metazoa	Arthropoda	Insecta	Coleoptera	Silphidae	Phosphuga	Phosphuga atrata	Integration	0.85	Passed	94.9
GCA_944567605.1	CALYMX010000841.1	vr1	Yes	276514	97482	109338	11856	91.67	Orthopolintovirales	Metazoa	Arthropoda	Insecta	Coleoptera	Silphidae	Phosphuga	Phosphuga atrata	Integration	0.92	Passed	94.9
GCA_944567605.1	CALYMX010003639.1	vr1	Yes	391699	162793	174622	11829	93.75	Orthopolintovirales	Metazoa	Arthropoda	Insecta	Coleoptera	Silphidae	Phosphuga	Phosphuga atrata	Integration	0.69	Passed	94.9
GCA_944567605.1	CALYMX010000974.1	vr1	Yes	858721	481030	492725	11695	100	Orthopolintovirales	Metazoa	Arthropoda	Insecta	Coleoptera	Silphidae	Phosphuga	Phosphuga atrata	Integration	0.67	Passed	94.9
GCA_944567605.1	CALYMX010000842.1	vr1	Yes	284412	24725	36376	11651	100	Orthopolintovirales	Metazoa	Arthropoda	Insecta	Coleoptera	Silphidae	Phosphuga	Phosphuga atrata	Integration	0.92	Passed	94.9
GCA_944567605.1	CALYMX010003529.1	vr1	Yes	156081	79665	91060	11395	94.12	Orthopolintovirales	Metazoa	Arthropoda	Insecta	Coleoptera	Silphidae	Phosphuga	Phosphuga atrata	Integration	0.53	Passed	94.9
GCA_944567605.1	CALYMX010001373.1	vr1	Yes	337626	196166	207225	11059	95.24	Orthopolintovirales	Metazoa	Arthropoda	Insecta	Coleoptera	Silphidae	Phosphuga	Phosphuga atrata	Integration	0.57	Passed	94.9
GCA_944567605.1	CALYMX010001584.1	vr1	Yes	157674	39973	50866	10893	100	Orthopolintovirales	Metazoa	Arthropoda	Insecta	Coleoptera	Silphidae	Phosphuga	Phosphuga atrata	Integration	0.56	Passed	94.9
GCA_944567605.1	CALYMX010006757.1	vr1	Yes	1339926	54447	65331	10884	100	Orthopolintovirales	Metazoa	Arthropoda	Insecta	Coleoptera	Silphidae	Phosphuga	Phosphuga atrata	Integration	0.67	Passed	94.9
GCA_944567605.1	CALYMX010000699.1	vr1	Yes	440958	431786	440958	9172	76.92	Orthopolintovirales	Metazoa	Arthropoda	Insecta	Coleoptera	Silphidae	Phosphuga	Phosphuga atrata	Integration	0.85	Passed	94.9
GCA_944567605.1	CALYMX010000896.1	vr1	Yes	389311	16888	25577	8689	92.31	Orthopolintovirales	Metazoa	Arthropoda	Insecta	Coleoptera	Silphidae	Phosphuga	Phosphuga atrata	Integration	0.85	Passed	94.9
GCA_944567605.1	CALYMX010004166.1	vr1	Yes	28244	260	8834	8574	84.62	Orthopolintovirales	Metazoa	Arthropoda	Insecta	Coleoptera	Silphidae	Phosphuga	Phosphuga atrata	Integration	0.85	Passed	94.9
GCA_944567605.1	CALYMX010001651.1	vr1	Yes	411070	364452	372904	8452	100	Orthopolintovirales	Metazoa	Arthropoda	Insecta	Coleoptera	Silphidae	Phosphuga	Phosphuga atrata	Integration	0.78	Passed	94.9
GCA_944567605.1	CALYMX010000897.1	vr1	Yes	557857	4155	12512	8357	93.33	Orthopolintovirales	Metazoa	Arthropoda	Insecta	Coleoptera	Silphidae	Phosphuga	Phosphuga atrata	Integration	0.67	Passed	94.9
GCA_944567605.1	CALYMX010000488.1	vr1	Yes	716891	263305	271225	7920	91.67	Orthopolintovirales	Metazoa	Arthropoda	Insecta	Coleoptera	Silphidae	Phosphuga	Phosphuga atrata	Integration	0.83	Passed	94.9
