## Supplementary Data S1 for "Lineage-specific accumulation of endogenous dsDNA viral elements across eukaryotes" (part 5 of 156)

### Sheet: S3 (continued)
Assembly	Contig	VR	HCVR	Contig Length	Start	End	Length	Annoated Viral Proportion	Viral Major Taxon	Eukaryote Classification	Phylum	Class	Order	Family	Genus	Organism Name	VR Type	Unique Rate	Conserved OG	Busco score
GCA_944567605.1	CALYMX010000293.1	vr1	Yes	282835	48304	55170	6866	90.91	Orthopolintovirales	Metazoa	Arthropoda	Insecta	Coleoptera	Silphidae	Phosphuga	Phosphuga atrata	Integration	0.64	Passed	94.9
GCA_944567605.1	CALYMX010001560.1	vr1	Yes	552513	37229	43625	6396	100	Orthopolintovirales	Metazoa	Arthropoda	Insecta	Coleoptera	Silphidae	Phosphuga	Phosphuga atrata	Integration	0.78	Passed	94.9
GCA_944567605.1	CALYMX010002507.1	vr1	Yes	315400	291015	297315	6300	100	Orthopolintovirales	Metazoa	Arthropoda	Insecta	Coleoptera	Silphidae	Phosphuga	Phosphuga atrata	Integration	0.78	Passed	94.9
GCA_944567605.1	CALYMX010006603.1	vr1	Yes	3807929	3802129	3807929	5800	100	Orthopolintovirales	Metazoa	Arthropoda	Insecta	Coleoptera	Silphidae	Phosphuga	Phosphuga atrata	Integration	1	Passed	94.9
GCA_944567605.1	CALYMX010006978.1	vr1	Yes	210141	187300	192068	4768	75	Orthopolintovirales	Metazoa	Arthropoda	Insecta	Coleoptera	Silphidae	Phosphuga	Phosphuga atrata	Integration	0.75	Passed	94.9
GCA_944567605.1	CALYMX010000925.1	vr1	Yes	255275	3633	7547	3914	88.89	Orthopolintovirales	Metazoa	Arthropoda	Insecta	Coleoptera	Silphidae	Phosphuga	Phosphuga atrata	Integration	0.78	Passed	94.9
GCA_944452935.1	OX101804.1	vr9	Yes	22392044	6638289	6662890	24601	59.09	Orthopolintovirales	Metazoa	Arthropoda	Insecta	Hymenoptera	Tenthredinidae	Rhogogaster	Rhogogaster chlorosoma	Integration	0.73	Passed	99.3
GCA_944452935.1	OX101798.1	vr9	Yes	29392836	12606694	12620431	13737	100	Orthopolintovirales	Metazoa	Arthropoda	Insecta	Hymenoptera	Tenthredinidae	Rhogogaster	Rhogogaster chlorosoma	Integration	0.83	Passed	99.3
GCA_944452935.1	OX101805.1	vr7	Yes	17778631	8012418	8026049	13631	100	Orthopolintovirales	Metazoa	Arthropoda	Insecta	Hymenoptera	Tenthredinidae	Rhogogaster	Rhogogaster chlorosoma	Integration	1	Passed	99.3
GCA_944452935.1	OX101798.1	vr68	Yes	29392836	23933271	23957673	24402	93.33	Orthopolintovirales	Metazoa	Arthropoda	Insecta	Hymenoptera	Tenthredinidae	Rhogogaster	Rhogogaster chlorosoma	Integration	0.8	Passed	99.3
GCA_944452935.1	OX101803.1	vr65	Yes	23804216	18170704	18181733	11029	100	Orthopolintovirales	Metazoa	Arthropoda	Insecta	Hymenoptera	Tenthredinidae	Rhogogaster	Rhogogaster chlorosoma	Integration	0.59	Passed	99.3
GCA_944452935.1	OX101798.1	vr6	Yes	29392836	11334580	11352520	17940	100	Orthopolintovirales	Metazoa	Arthropoda	Insecta	Hymenoptera	Tenthredinidae	Rhogogaster	Rhogogaster chlorosoma	Integration	0.85	Passed	99.3
GCA_944452935.1	OX101798.1	vr52	Yes	29392836	21509438	21523897	14459	100	Orthopolintovirales	Metazoa	Arthropoda	Insecta	Hymenoptera	Tenthredinidae	Rhogogaster	Rhogogaster chlorosoma	Integration	0.92	Passed	99.3
GCA_944452935.1	OX101803.1	vr51	Yes	23804216	15768657	15811279	42622	95.45	Orthopolintovirales	Metazoa	Arthropoda	Insecta	Hymenoptera	Tenthredinidae	Rhogogaster	Rhogogaster chlorosoma	Integration	0.55	Passed	99.3
GCA_944452935.1	OX101802.1	vr5	Yes	24626221	13116139	13129625	13486	100	Orthopolintovirales	Metazoa	Arthropoda	Insecta	Hymenoptera	Tenthredinidae	Rhogogaster	Rhogogaster chlorosoma	Integration	0.79	Passed	99.3
GCA_944452935.1	OX101803.1	vr41	Yes	23804216	13381507	13421274	39767	90.91	Orthopolintovirales	Metazoa	Arthropoda	Insecta	Hymenoptera	Tenthredinidae	Rhogogaster	Rhogogaster chlorosoma	Integration	0.59	Passed	99.3
GCA_944452935.1	OX101798.1	vr40	Yes	29392836	18506258	18534339	28081	100	Orthopolintovirales	Metazoa	Arthropoda	Insecta	Hymenoptera	Tenthredinidae	Rhogogaster	Rhogogaster chlorosoma	Integration	0.52	Passed	99.3
GCA_944452935.1	OX101804.1	vr4	Yes	22392044	4672174	4690062	17888	81.25	Orthopolintovirales	Metazoa	Arthropoda	Insecta	Hymenoptera	Tenthredinidae	Rhogogaster	Rhogogaster chlorosoma	Integration	0.94	Passed	99.3
GCA_944452935.1	OX101803.1	vr35	Yes	23804216	12581498	12616326	34828	95	Orthopolintovirales	Metazoa	Arthropoda	Insecta	Hymenoptera	Tenthredinidae	Rhogogaster	Rhogogaster chlorosoma	Integration	0.55	Passed	99.3
GCA_944452935.1	OX101799.1	vr30	Yes	29038321	10847933	10870974	23041	80	Orthopolintovirales	Metazoa	Arthropoda	Insecta	Hymenoptera	Tenthredinidae	Rhogogaster	Rhogogaster chlorosoma	Integration	0.75	Passed	99.3
GCA_944452935.1	OX101802.1	vr28	Yes	24626221	17121292	17168094	46802	82.14	Orthopolintovirales	Metazoa	Arthropoda	Insecta	Hymenoptera	Tenthredinidae	Rhogogaster	Rhogogaster chlorosoma	Integration	0.57	Passed	99.3
GCA_944452935.1	OX101804.1	vr25	Yes	22392044	10710944	10725449	14505	75	Orthopolintovirales	Metazoa	Arthropoda	Insecta	Hymenoptera	Tenthredinidae	Rhogogaster	Rhogogaster chlorosoma	Integration	0.94	Passed	99.3
GCA_944452935.1	OX101805.1	vr23	Yes	17778631	10800518	10819842	19324	100	Orthopolintovirales	Metazoa	Arthropoda	Insecta	Hymenoptera	Tenthredinidae	Rhogogaster	Rhogogaster chlorosoma	Integration	0.73	Passed	99.3
GCA_944452935.1	OX101803.1	vr22	Yes	23804216	10558606	10573093	14487	100	Orthopolintovirales	Metazoa	Arthropoda	Insecta	Hymenoptera	Tenthredinidae	Rhogogaster	Rhogogaster chlorosoma	Integration	0.85	Passed	99.3
GCA_944452935.1	OX101802.1	vr20	Yes	24626221	15673504	15704840	31336	100	Orthopolintovirales	Metazoa	Arthropoda	Insecta	Hymenoptera	Tenthredinidae	Rhogogaster	Rhogogaster chlorosoma	Integration	0.7	Passed	99.3
GCA_944452935.1	OX101803.1	vr2	Yes	23804216	5750852	5773375	22523	70.59	Orthopolintovirales	Metazoa	Arthropoda	Insecta	Hymenoptera	Tenthredinidae	Rhogogaster	Rhogogaster chlorosoma	Integration	0.76	Passed	99.3
GCA_944452935.1	OX101798.1	vr19	Yes	29392836	14387419	14408803	21384	95	Orthopolintovirales	Metazoa	Arthropoda	Insecta	Hymenoptera	Tenthredinidae	Rhogogaster	Rhogogaster chlorosoma	Integration	0.65	Passed	99.3
GCA_944452935.1	OX101804.1	vr18	Yes	22392044	8889098	8912510	23412	66.67	Orthopolintovirales	Metazoa	Arthropoda	Insecta	Hymenoptera	Tenthredinidae	Rhogogaster	Rhogogaster chlorosoma	Integration	0.83	Passed	99.3
GCA_944452935.1	OX101800.1	vr18	Yes	27728829	14031643	14042459	10816	91.67	Orthopolintovirales	Metazoa	Arthropoda	Insecta	Hymenoptera	Tenthredinidae	Rhogogaster	Rhogogaster chlorosoma	Integration	0.92	Passed	99.3
GCA_944452935.1	OX101798.1	vr17	Yes	29392836	13814559	13829043	14484	100	Orthopolintovirales	Metazoa	Arthropoda	Insecta	Hymenoptera	Tenthredinidae	Rhogogaster	Rhogogaster chlorosoma	Integration	0.92	Passed	99.3
GCA_944452935.1	OX101797.1	vr14	Yes	41917220	19736890	19754815	17925	100	Orthopolintovirales	Metazoa	Arthropoda	Insecta	Hymenoptera	Tenthredinidae	Rhogogaster	Rhogogaster chlorosoma	Integration	0.92	Passed	99.3
GCA_944452935.1	OX101804.1	vr13	Yes	22392044	7369018	7383478	14460	87.5	Orthopolintovirales	Metazoa	Arthropoda	Insecta	Hymenoptera	Tenthredinidae	Rhogogaster	Rhogogaster chlorosoma	Integration	0.75	Passed	99.3
GCA_944452935.1	OX101798.1	vr12	Yes	29392836	12931547	12952969	21422	92.86	Orthopolintovirales	Metazoa	Arthropoda	Insecta	Hymenoptera	Tenthredinidae	Rhogogaster	Rhogogaster chlorosoma	Integration	0.93	Passed	99.3
GCA_944452935.1	OX101803.1	vr12	Yes	23804216	8509169	8530311	21142	92.86	Orthopolintovirales	Metazoa	Arthropoda	Insecta	Hymenoptera	Tenthredinidae	Rhogogaster	Rhogogaster chlorosoma	Integration	0.86	Passed	99.3
GCA_944452935.1	OX101804.1	vr12	Yes	22392044	6823678	6843192	19514	63.16	Orthopolintovirales	Metazoa	Arthropoda	Insecta	Hymenoptera	Tenthredinidae	Rhogogaster	Rhogogaster chlorosoma	Integration	0.74	Passed	99.3
GCA_944452935.1	OX101799.1	vr12	Yes	29038321	7208386	7223349	14963	87.5	Orthopolintovirales	Metazoa	Arthropoda	Insecta	Hymenoptera	Tenthredinidae	Rhogogaster	Rhogogaster chlorosoma	Integration	0.81	Passed	99.3
GCA_944452935.1	OX101805.1	vr11	Yes	17778631	9050371	9074317	23946	87.5	Orthopolintovirales	Metazoa	Arthropoda	Insecta	Hymenoptera	Tenthredinidae	Rhogogaster	Rhogogaster chlorosoma	Integration	0.81	Passed	99.3
GCA_944452935.1	OX101806.1	vr1	Yes	13329380	5429386	5444940	15554	80	Orthopolintovirales	Metazoa	Arthropoda	Insecta	Hymenoptera	Tenthredinidae	Rhogogaster	Rhogogaster chlorosoma	Integration	0.87	Passed	99.3
GCA_944452925.2	OX101819.2	vr9	Yes	66746249	25096255	25115466	19211	92.86	Orthopolintovirales	Metazoa	Arthropoda	Insecta	Coleoptera	Chrysomelidae	Chrysolina	Chrysolina oricalcia	Integration	0.71	Passed	99.2
GCA_944452925.2	OX101814.2	vr9	Yes	71785994	21607848	21626031	18183	100	Orthopolintovirales	Metazoa	Arthropoda	Insecta	Coleoptera	Chrysomelidae	Chrysolina	Chrysolina oricalcia	Integration	1	Passed	99.2
GCA_944452925.2	OX101824.2	vr9	Yes	58480194	19798995	19816009	17014	100	Orthopolintovirales	Metazoa	Arthropoda	Insecta	Coleoptera	Chrysomelidae	Chrysolina	Chrysolina oricalcia	Integration	0.8	Passed	99.2
GCA_944452925.2	OX101820.2	vr9	Yes	63860735	33040309	33056934	16625	100	Orthopolintovirales	Metazoa	Arthropoda	Insecta	Coleoptera	Chrysomelidae	Chrysolina	Chrysolina oricalcia	Integration	1	Passed	99.2
GCA_944452925.2	OX101808.2	vr9	Yes	85697287	26689340	26705835	16495	83.33	Orthopolintovirales	Metazoa	Arthropoda	Insecta	Coleoptera	Chrysomelidae	Chrysolina	Chrysolina oricalcia	Integration	0.83	Passed	99.2
GCA_944452925.2	OX101826.2	vr9	Yes	53506149	17537556	17553668	16112	100	Orthopolintovirales	Metazoa	Arthropoda	Insecta	Coleoptera	Chrysomelidae	Chrysolina	Chrysolina oricalcia	Integration	0.8	Passed	99.2
GCA_944452925.2	OX101828.2	vr9	Yes	45712462	31207480	31219063	11583	92.86	Orthopolintovirales	Metazoa	Arthropoda	Insecta	Coleoptera	Chrysomelidae	Chrysolina	Chrysolina oricalcia	Integration	0.71	Passed	99.2
GCA_944452925.2	OX101817.2	vr9	Yes	69622592	27058382	27069191	10809	100	Orthopolintovirales	Metazoa	Arthropoda	Insecta	Coleoptera	Chrysomelidae	Chrysolina	Chrysolina oricalcia	Integration	0.89	Passed	99.2
GCA_944452925.2	OX101827.2	vr9	Yes	48609672	14586108	14596497	10389	100	Orthopolintovirales	Metazoa	Arthropoda	Insecta	Coleoptera	Chrysomelidae	Chrysolina	Chrysolina oricalcia	Integration	0.73	Passed	99.2
GCA_944452925.2	OX101818.2	vr9	Yes	69289892	28302485	28310605	8120	68.75	Orthopolintovirales	Metazoa	Arthropoda	Insecta	Coleoptera	Chrysomelidae	Chrysolina	Chrysolina oricalcia	Integration	0.75	Passed	99.2
GCA_944452925.2	OX101820.2	vr8	Yes	63860735	33001422	33028634	27212	94.44	Orthopolintovirales	Metazoa	Arthropoda	Insecta	Coleoptera	Chrysomelidae	Chrysolina	Chrysolina oricalcia	Integration	0.56	Passed	99.2
GCA_944452925.2	OX101817.2	vr8	Yes	69622592	27019867	27046733	26866	84.62	Orthopolintovirales	Metazoa	Arthropoda	Insecta	Coleoptera	Chrysomelidae	Chrysolina	Chrysolina oricalcia	Integration	0.85	Passed	99.2
GCA_944452925.2	OX101819.2	vr8	Yes	66746249	23434134	23458837	24703	100	Orthopolintovirales	Metazoa	Arthropoda	Insecta	Coleoptera	Chrysomelidae	Chrysolina	Chrysolina oricalcia	Integration	0.75	Passed	99.2
GCA_944452925.2	OX101810.2	vr8	Yes	77759590	30914193	30934220	20027	100	Orthopolintovirales	Metazoa	Arthropoda	Insecta	Coleoptera	Chrysomelidae	Chrysolina	Chrysolina oricalcia	Integration	0.91	Passed	99.2
GCA_944452925.2	OX101813.2	vr8	Yes	74566719	8732292	8750453	18161	81.82	Orthopolintovirales	Metazoa	Arthropoda	Insecta	Coleoptera	Chrysomelidae	Chrysolina	Chrysolina oricalcia	Integration	0.91	Passed	99.2
GCA_944452925.2	OX101818.2	vr8	Yes	69289892	27912436	27930051	17615	87.5	Orthopolintovirales	Metazoa	Arthropoda	Insecta	Coleoptera	Chrysomelidae	Chrysolina	Chrysolina oricalcia	Integration	0.81	Passed	99.2
GCA_944452925.2	OX101815.2	vr8	Yes	71660053	27538674	27555997	17323	100	Orthopolintovirales	Metazoa	Arthropoda	Insecta	Coleoptera	Chrysomelidae	Chrysolina	Chrysolina oricalcia	Integration	0.73	Passed	99.2
GCA_944452925.2	OX101824.2	vr8	Yes	58480194	19482968	19500280	17312	90	Orthopolintovirales	Metazoa	Arthropoda	Insecta	Coleoptera	Chrysomelidae	Chrysolina	Chrysolina oricalcia	Integration	0.9	Passed	99.2
GCA_944452925.2	OX101825.2	vr8	Yes	56804618	27638646	27655680	17034	100	Orthopolintovirales	Metazoa	Arthropoda	Insecta	Coleoptera	Chrysomelidae	Chrysolina	Chrysolina oricalcia	Integration	0.75	Passed	99.2
GCA_944452925.2	OX101822.2	vr8	Yes	62917354	19820118	19836790	16672	80	Orthopolintovirales	Metazoa	Arthropoda	Insecta	Coleoptera	Chrysomelidae	Chrysolina	Chrysolina oricalcia	Integration	1	Passed	99.2
GCA_944452925.2	OX101821.2	vr8	Yes	62582850	22267714	22283063	15349	76.47	Orthopolintovirales	Metazoa	Arthropoda	Insecta	Coleoptera	Chrysomelidae	Chrysolina	Chrysolina oricalcia	Integration	0.76	Passed	99.2
GCA_944452925.2	OX101809.2	vr8	Yes	79600731	29936792	29951792	15000	85.71	Orthopolintovirales	Metazoa	Arthropoda	Insecta	Coleoptera	Chrysomelidae	Chrysolina	Chrysolina oricalcia	Integration	0.64	Passed	99.2
GCA_944452925.2	OX101823.2	vr8	Yes	61037984	25993463	26005172	11709	100	Orthopolintovirales	Metazoa	Arthropoda	Insecta	Coleoptera	Chrysomelidae	Chrysolina	Chrysolina oricalcia	Integration	0.82	Passed	99.2
GCA_944452925.2	OX101816.2	vr8	Yes	69731367	22567791	22578637	10846	100	Orthopolintovirales	Metazoa	Arthropoda	Insecta	Coleoptera	Chrysomelidae	Chrysolina	Chrysolina oricalcia	Integration	1	Passed	99.2
GCA_944452925.2	OX101813.2	vr77	Yes	74566719	50174195	50181586	7391	81.82	Orthopolintovirales	Metazoa	Arthropoda	Insecta	Coleoptera	Chrysomelidae	Chrysolina	Chrysolina oricalcia	Integration	0.91	Passed	99.2
GCA_944452925.2	OX101813.2	vr76	Yes	74566719	46249753	46256944	7191	90.91	Orthopolintovirales	Metazoa	Arthropoda	Insecta	Coleoptera	Chrysomelidae	Chrysolina	Chrysolina oricalcia	Integration	0.91	Passed	99.2
GCA_944452925.2	OX101813.2	vr74	Yes	74566719	45944584	45956235	11651	83.33	Orthopolintovirales	Metazoa	Arthropoda	Insecta	Coleoptera	Chrysomelidae	Chrysolina	Chrysolina oricalcia	Integration	0.83	Passed	99.2
GCA_944452925.2	OX101813.2	vr72	Yes	74566719	42359839	42376964	17125	80	Orthopolintovirales	Metazoa	Arthropoda	Insecta	Coleoptera	Chrysomelidae	Chrysolina	Chrysolina oricalcia	Integration	1	Passed	99.2
GCA_944452925.2	OX101813.2	vr71	Yes	74566719	41617558	41635746	18188	81.82	Orthopolintovirales	Metazoa	Arthropoda	Insecta	Coleoptera	Chrysomelidae	Chrysolina	Chrysolina oricalcia	Integration	1	Passed	99.2
GCA_944452925.2	OX101819.2	vr7	Yes	66746249	22712898	22739276	26378	90	Orthopolintovirales	Metazoa	Arthropoda	Insecta	Coleoptera	Chrysomelidae	Chrysolina	Chrysolina oricalcia	Integration	0.9	Passed	99.2
GCA_944452925.2	OX101809.2	vr7	Yes	79600731	29844668	29870949	26281	77.78	Orthopolintovirales	Metazoa	Arthropoda	Insecta	Coleoptera	Chrysomelidae	Chrysolina	Chrysolina oricalcia	Integration	0.78	Passed	99.2
GCA_944452925.2	OX101826.2	vr7	Yes	53506149	16795735	16813882	18147	91.67	Orthopolintovirales	Metazoa	Arthropoda	Insecta	Coleoptera	Chrysomelidae	Chrysolina	Chrysolina oricalcia	Integration	1	Passed	99.2
GCA_944452925.2	OX101828.2	vr7	Yes	45712462	24622674	24639682	17008	90	Orthopolintovirales	Metazoa	Arthropoda	Insecta	Coleoptera	Chrysomelidae	Chrysolina	Chrysolina oricalcia	Integration	0.9	Passed	99.2
GCA_944452925.2	OX101815.2	vr7	Yes	71660053	24068861	24085798	16937	100	Orthopolintovirales	Metazoa	Arthropoda	Insecta	Coleoptera	Chrysomelidae	Chrysolina	Chrysolina oricalcia	Integration	0.89	Passed	99.2
GCA_944452925.2	OX101824.2	vr7	Yes	58480194	18867211	18884129	16918	100	Orthopolintovirales	Metazoa	Arthropoda	Insecta	Coleoptera	Chrysomelidae	Chrysolina	Chrysolina oricalcia	Integration	0.8	Passed	99.2
GCA_944452925.2	OX101810.2	vr7	Yes	77759590	29282927	29299405	16478	92.31	Orthopolintovirales	Metazoa	Arthropoda	Insecta	Coleoptera	Chrysomelidae	Chrysolina	Chrysolina oricalcia	Integration	0.77	Passed	99.2
GCA_944452925.2	OX101822.2	vr7	Yes	62917354	19657191	19671144	13953	68.75	Orthopolintovirales	Metazoa	Arthropoda	Insecta	Coleoptera	Chrysomelidae	Chrysolina	Chrysolina oricalcia	Integration	0.81	Passed	99.2
GCA_944452925.2	OX101816.2	vr7	Yes	69731367	21710911	21723527	12616	100	Orthopolintovirales	Metazoa	Arthropoda	Insecta	Coleoptera	Chrysomelidae	Chrysolina	Chrysolina oricalcia	Integration	0.83	Passed	99.2
GCA_944452925.2	OX101823.2	vr7	Yes	61037984	23729570	23741266	11696	100	Orthopolintovirales	Metazoa	Arthropoda	Insecta	Coleoptera	Chrysomelidae	Chrysolina	Chrysolina oricalcia	Integration	0.83	Passed	99.2
GCA_944452925.2	OX101813.2	vr7	Yes	74566719	8632589	8643426	10837	84.62	Orthopolintovirales	Metazoa	Arthropoda	Insecta	Coleoptera	Chrysomelidae	Chrysolina	Chrysolina oricalcia	Integration	0.77	Passed	99.2
GCA_944452925.2	OX101811.2	vr7	Yes	75559345	24089235	24099954	10719	100	Orthopolintovirales	Metazoa	Arthropoda	Insecta	Coleoptera	Chrysomelidae	Chrysolina	Chrysolina oricalcia	Integration	0.64	Passed	99.2
GCA_944452925.2	OX101813.2	vr69	Yes	74566719	35341247	35358142	16895	80	Orthopolintovirales	Metazoa	Arthropoda	Insecta	Coleoptera	Chrysomelidae	Chrysolina	Chrysolina oricalcia	Integration	1	Passed	99.2
GCA_944452925.2	OX101813.2	vr67	Yes	74566719	34300423	34311198	10775	84.62	Orthopolintovirales	Metazoa	Arthropoda	Insecta	Coleoptera	Chrysomelidae	Chrysolina	Chrysolina oricalcia	Integration	0.77	Passed	99.2
GCA_944452925.2	OX101813.2	vr65	Yes	74566719	32477807	32499153	21346	53.85	Orthopolintovirales	Metazoa	Arthropoda	Insecta	Coleoptera	Chrysomelidae	Chrysolina	Chrysolina oricalcia	Integration	0.77	Passed	99.2
GCA_944452925.2	OX101813.2	vr63	Yes	74566719	31859587	31891792	32205	71.43	Orthopolintovirales	Metazoa	Arthropoda	Insecta	Coleoptera	Chrysomelidae	Chrysolina	Chrysolina oricalcia	Integration	0.86	Passed	99.2
GCA_944452925.2	OX101813.2	vr62	Yes	74566719	31522202	31538856	16654	75	Orthopolintovirales	Metazoa	Arthropoda	Insecta	Coleoptera	Chrysomelidae	Chrysolina	Chrysolina oricalcia	Integration	0.92	Passed	99.2
GCA_944452925.2	OX101823.2	vr61	Yes	61037984	52186265	52203387	17122	100	Orthopolintovirales	Metazoa	Arthropoda	Insecta	Coleoptera	Chrysomelidae	Chrysolina	Chrysolina oricalcia	Integration	1	Passed	99.2
GCA_944452925.2	OX101813.2	vr61	Yes	74566719	30636031	30651185	15154	100	Orthopolintovirales	Metazoa	Arthropoda	Insecta	Coleoptera	Chrysomelidae	Chrysolina	Chrysolina oricalcia	Integration	0.67	Passed	99.2
GCA_944452925.2	OX101823.2	vr60	Yes	61037984	48507237	48525331	18094	100	Orthopolintovirales	Metazoa	Arthropoda	Insecta	Coleoptera	Chrysomelidae	Chrysolina	Chrysolina oricalcia	Integration	1	Passed	99.2
GCA_944452925.2	OX101827.2	vr6	Yes	48609672	11418524	11438505	19981	91.67	Orthopolintovirales	Metazoa	Arthropoda	Insecta	Coleoptera	Chrysomelidae	Chrysolina	Chrysolina oricalcia	Integration	0.75	Passed	99.2
GCA_944452925.2	OX101812.2	vr6	Yes	74888631	18831058	18849223	18165	100	Orthopolintovirales	Metazoa	Arthropoda	Insecta	Coleoptera	Chrysomelidae	Chrysolina	Chrysolina oricalcia	Integration	1	Passed	99.2
GCA_944452925.2	OX101822.2	vr6	Yes	62917354	19547342	19565289	17947	73.68	Orthopolintovirales	Metazoa	Arthropoda	Insecta	Coleoptera	Chrysomelidae	Chrysolina	Chrysolina oricalcia	Integration	0.63	Passed	99.2
GCA_944452925.2	OX101825.2	vr6	Yes	56804618	27055713	27073367	17654	100	Orthopolintovirales	Metazoa	Arthropoda	Insecta	Coleoptera	Chrysomelidae	Chrysolina	Chrysolina oricalcia	Integration	1	Passed	99.2
GCA_944452925.2	OX101823.2	vr6	Yes	61037984	23301468	23318580	17112	100	Orthopolintovirales	Metazoa	Arthropoda	Insecta	Coleoptera	Chrysomelidae	Chrysolina	Chrysolina oricalcia	Integration	0.89	Passed	99.2
GCA_944452925.2	OX101819.2	vr6	Yes	66746249	18823297	18839531	16234	100	Orthopolintovirales	Metazoa	Arthropoda	Insecta	Coleoptera	Chrysomelidae	Chrysolina	Chrysolina oricalcia	Integration	0.83	Passed	99.2
GCA_944452925.2	OX101820.2	vr6	Yes	63860735	32672391	32688340	15949	88.89	Orthopolintovirales	Metazoa	Arthropoda	Insecta	Coleoptera	Chrysomelidae	Chrysolina	Chrysolina oricalcia	Integration	1	Passed	99.2
GCA_944452925.2	OX101816.2	vr6	Yes	69731367	21096556	21109136	12580	100	Orthopolintovirales	Metazoa	Arthropoda	Insecta	Coleoptera	Chrysomelidae	Chrysolina	Chrysolina oricalcia	Integration	1	Passed	99.2
GCA_944452925.2	OX101828.2	vr6	Yes	45712462	23650652	23662898	12246	100	Orthopolintovirales	Metazoa	Arthropoda	Insecta	Coleoptera	Chrysomelidae	Chrysolina	Chrysolina oricalcia	Integration	0.9	Passed	99.2
GCA_944452925.2	OX101814.2	vr6	Yes	71785994	16725598	16737263	11665	100	Orthopolintovirales	Metazoa	Arthropoda	Insecta	Coleoptera	Chrysomelidae	Chrysolina	Chrysolina oricalcia	Integration	0.77	Passed	99.2
GCA_944452925.2	OX101810.2	vr6	Yes	77759590	20742585	20753393	10808	100	Orthopolintovirales	Metazoa	Arthropoda	Insecta	Coleoptera	Chrysomelidae	Chrysolina	Chrysolina oricalcia	Integration	0.82	Passed	99.2
GCA_944452925.2	OX101815.2	vr6	Yes	71660053	23127115	23137771	10656	100	Orthopolintovirales	Metazoa	Arthropoda	Insecta	Coleoptera	Chrysomelidae	Chrysolina	Chrysolina oricalcia	Integration	0.67	Passed	99.2
GCA_944452925.2	OX101826.2	vr6	Yes	53506149	16706447	16713943	7496	100	Orthopolintovirales	Metazoa	Arthropoda	Insecta	Coleoptera	Chrysomelidae	Chrysolina	Chrysolina oricalcia	Integration	0.88	Passed	99.2
GCA_944452925.2	OX101822.2	vr59	Yes	62917354	59418741	59436772	18031	63.16	Orthopolintovirales	Metazoa	Arthropoda	Insecta	Coleoptera	Chrysomelidae	Chrysolina	Chrysolina oricalcia	Integration	0.74	Passed	99.2
GCA_944452925.2	OX101813.2	vr59	Yes	74566719	30081391	30088116	6725	83.33	Orthopolintovirales	Metazoa	Arthropoda	Insecta	Coleoptera	Chrysomelidae	Chrysolina	Chrysolina oricalcia	Integration	0.75	Passed	99.2
GCA_944452925.2	OX101813.2	vr57	Yes	74566719	29942175	29976508	34333	57.14	Orthopolintovirales	Metazoa	Arthropoda	Insecta	Coleoptera	Chrysomelidae	Chrysolina	Chrysolina oricalcia	Integration	0.61	Passed	99.2
GCA_944452925.2	OX101811.2	vr57	Yes	75559345	74511366	74529551	18185	100	Orthopolintovirales	Metazoa	Arthropoda	Insecta	Coleoptera	Chrysomelidae	Chrysolina	Chrysolina oricalcia	Integration	0.89	Passed	99.2
GCA_944452925.2	OX101822.2	vr57	Yes	62917354	50562896	50580271	17375	72.73	Orthopolintovirales	Metazoa	Arthropoda	Insecta	Coleoptera	Chrysomelidae	Chrysolina	Chrysolina oricalcia	Integration	1	Passed	99.2
GCA_944452925.2	OX101822.2	vr56	Yes	62917354	49595468	49612845	17377	72.73	Orthopolintovirales	Metazoa	Arthropoda	Insecta	Coleoptera	Chrysomelidae	Chrysolina	Chrysolina oricalcia	Integration	1	Passed	99.2
GCA_944452925.2	OX101808.2	vr56	Yes	85697287	83700157	83715695	15538	75	Orthopolintovirales	Metazoa	Arthropoda	Insecta	Coleoptera	Chrysomelidae	Chrysolina	Chrysolina oricalcia	Integration	1	Passed	99.2
GCA_944452925.2	OX101811.2	vr56	Yes	75559345	62136622	62149156	12534	100	Orthopolintovirales	Metazoa	Arthropoda	Insecta	Coleoptera	Chrysomelidae	Chrysolina	Chrysolina oricalcia	Integration	0.79	Passed	99.2
GCA_944452925.2	OX101813.2	vr56	Yes	74566719	29712529	29719237	6708	100	Orthopolintovirales	Metazoa	Arthropoda	Insecta	Coleoptera	Chrysomelidae	Chrysolina	Chrysolina oricalcia	Integration	0.7	Passed	99.2
GCA_944452925.2	OX101822.2	vr55	Yes	62917354	45139178	45161154	21976	76.92	Orthopolintovirales	Metazoa	Arthropoda	Insecta	Coleoptera	Chrysomelidae	Chrysolina	Chrysolina oricalcia	Integration	0.85	Passed	99.2
GCA_944452925.2	OX101823.2	vr55	Yes	61037984	46895946	46907668	11722	100	Orthopolintovirales	Metazoa	Arthropoda	Insecta	Coleoptera	Chrysomelidae	Chrysolina	Chrysolina oricalcia	Integration	0.83	Passed	99.2
GCA_944452925.2	OX101811.2	vr54	Yes	75559345	60313322	60330334	17012	100	Orthopolintovirales	Metazoa	Arthropoda	Insecta	Coleoptera	Chrysomelidae	Chrysolina	Chrysolina oricalcia	Integration	0.89	Passed	99.2
GCA_944452925.2	OX101823.2	vr54	Yes	61037984	45952523	45959961	7438	100	Orthopolintovirales	Metazoa	Arthropoda	Insecta	Coleoptera	Chrysomelidae	Chrysolina	Chrysolina oricalcia	Integration	0.64	Passed	99.2
GCA_944452925.2	OX101808.2	vr53	Yes	85697287	60363823	60374664	10841	83.33	Orthopolintovirales	Metazoa	Arthropoda	Insecta	Coleoptera	Chrysomelidae	Chrysolina	Chrysolina oricalcia	Integration	0.83	Passed	99.2
GCA_944452925.2	OX101811.2	vr53	Yes	75559345	56372684	56381860	9176	100	Orthopolintovirales	Metazoa	Arthropoda	Insecta	Coleoptera	Chrysomelidae	Chrysolina	Chrysolina oricalcia	Integration	0.89	Passed	99.2
GCA_944452925.2	OX101822.2	vr53	Yes	62917354	43174535	43182327	7792	93.75	Orthopolintovirales	Metazoa	Arthropoda	Insecta	Coleoptera	Chrysomelidae	Chrysolina	Chrysolina oricalcia	Integration	0.56	Passed	99.2
GCA_944452925.2	OX101813.2	vr53	Yes	74566719	25756979	25764136	7157	84.62	Orthopolintovirales	Metazoa	Arthropoda	Insecta	Coleoptera	Chrysomelidae	Chrysolina	Chrysolina oricalcia	Integration	0.77	Passed	99.2
GCA_944452925.2	OX101812.2	vr52	Yes	74888631	63893028	63931092	38064	94.12	Orthopolintovirales	Metazoa	Arthropoda	Insecta	Coleoptera	Chrysomelidae	Chrysolina	Chrysolina oricalcia	Integration	0.59	Passed	99.2
GCA_944452925.2	OX101811.2	vr52	Yes	75559345	55661010	55673524	12514	93.33	Orthopolintovirales	Metazoa	Arthropoda	Insecta	Coleoptera	Chrysomelidae	Chrysolina	Chrysolina oricalcia	Integration	0.67	Passed	99.2
GCA_944452925.2	OX101808.2	vr52	Yes	85697287	56353079	56365034	11955	86.67	Orthopolintovirales	Metazoa	Arthropoda	Insecta	Coleoptera	Chrysomelidae	Chrysolina	Chrysolina oricalcia	Integration	0.73	Passed	99.2
GCA_944452925.2	OX101826.2	vr52	Yes	53506149	39601001	39612686	11685	100	Orthopolintovirales	Metazoa	Arthropoda	Insecta	Coleoptera	Chrysomelidae	Chrysolina	Chrysolina oricalcia	Integration	0.91	Passed	99.2
GCA_944452925.2	OX101823.2	vr52	Yes	61037984	45571578	45580654	9076	100	Orthopolintovirales	Metazoa	Arthropoda	Insecta	Coleoptera	Chrysomelidae	Chrysolina	Chrysolina oricalcia	Integration	0.8	Passed	99.2
GCA_944452925.2	OX101812.2	vr51	Yes	74888631	57940707	57959332	18625	100	Orthopolintovirales	Metazoa	Arthropoda	Insecta	Coleoptera	Chrysomelidae	Chrysolina	Chrysolina oricalcia	Integration	0.73	Passed	99.2
GCA_944452925.2	OX101813.2	vr51	Yes	74566719	24693223	24711590	18367	80	Orthopolintovirales	Metazoa	Arthropoda	Insecta	Coleoptera	Chrysomelidae	Chrysolina	Chrysolina oricalcia	Integration	1	Passed	99.2
GCA_944452925.2	OX101826.2	vr51	Yes	53506149	37480619	37492307	11688	100	Orthopolintovirales	Metazoa	Arthropoda	Insecta	Coleoptera	Chrysomelidae	Chrysolina	Chrysolina oricalcia	Integration	0.91	Passed	99.2
GCA_944452925.2	OX101823.2	vr50	Yes	61037984	44588623	44606273	17650	78.95	Orthopolintovirales	Metazoa	Arthropoda	Insecta	Coleoptera	Chrysomelidae	Chrysolina	Chrysolina oricalcia	Integration	0.58	Passed	99.2
GCA_944452925.2	OX101812.2	vr50	Yes	74888631	56978653	56990261	11608	100	Orthopolintovirales	Metazoa	Arthropoda	Insecta	Coleoptera	Chrysomelidae	Chrysolina	Chrysolina oricalcia	Integration	0.75	Passed	99.2
GCA_944452925.2	OX101826.2	vr50	Yes	53506149	36216267	36227632	11365	90.91	Orthopolintovirales	Metazoa	Arthropoda	Insecta	Coleoptera	Chrysomelidae	Chrysolina	Chrysolina oricalcia	Integration	0.91	Passed	99.2
GCA_944452925.2	OX101813.2	vr50	Yes	74566719	24515022	24523011	7989	100	Orthopolintovirales	Metazoa	Arthropoda	Insecta	Coleoptera	Chrysomelidae	Chrysolina	Chrysolina oricalcia	Integration	0.8	Passed	99.2
GCA_944452925.2	OX101821.2	vr5	Yes	62582850	19275041	19306593	31552	62.86	Orthopolintovirales	Metazoa	Arthropoda	Insecta	Coleoptera	Chrysomelidae	Chrysolina	Chrysolina oricalcia	Integration	0.51	Passed	99.2
GCA_944452925.2	OX101826.2	vr5	Yes	53506149	14020848	14040335	19487	91.67	Orthopolintovirales	Metazoa	Arthropoda	Insecta	Coleoptera	Chrysomelidae	Chrysolina	Chrysolina oricalcia	Integration	0.92	Passed	99.2
GCA_944452925.2	OX101812.2	vr5	Yes	74888631	18634510	18653818	19308	100	Orthopolintovirales	Metazoa	Arthropoda	Insecta	Coleoptera	Chrysomelidae	Chrysolina	Chrysolina oricalcia	Integration	0.8	Passed	99.2
GCA_944452925.2	OX101815.2	vr5	Yes	71660053	23088114	23106976	18862	90.91	Orthopolintovirales	Metazoa	Arthropoda	Insecta	Coleoptera	Chrysomelidae	Chrysolina	Chrysolina oricalcia	Integration	0.91	Passed	99.2
GCA_944452925.2	OX101820.2	vr5	Yes	63860735	32308021	32325880	17859	90	Orthopolintovirales	Metazoa	Arthropoda	Insecta	Coleoptera	Chrysomelidae	Chrysolina	Chrysolina oricalcia	Integration	1	Passed	99.2
GCA_944452925.2	OX101813.2	vr5	Yes	74566719	6810800	6828195	17395	83.33	Orthopolintovirales	Metazoa	Arthropoda	Insecta	Coleoptera	Chrysomelidae	Chrysolina	Chrysolina oricalcia	Integration	0.92	Passed	99.2
GCA_944452925.2	OX101822.2	vr5	Yes	62917354	18449822	18466823	17001	72.73	Orthopolintovirales	Metazoa	Arthropoda	Insecta	Coleoptera	Chrysomelidae	Chrysolina	Chrysolina oricalcia	Integration	1	Passed	99.2
GCA_944452925.2	OX101818.2	vr5	Yes	69289892	23962486	23979427	16941	88.24	Orthopolintovirales	Metazoa	Arthropoda	Insecta	Coleoptera	Chrysomelidae	Chrysolina	Chrysolina oricalcia	Integration	0.71	Passed	99.2
GCA_944452925.2	OX101810.2	vr5	Yes	77759590	20406102	20422420	16318	100	Orthopolintovirales	Metazoa	Arthropoda	Insecta	Coleoptera	Chrysomelidae	Chrysolina	Chrysolina oricalcia	Integration	0.8	Passed	99.2
GCA_944452925.2	OX101823.2	vr5	Yes	61037984	19792416	19803432	11016	100	Orthopolintovirales	Metazoa	Arthropoda	Insecta	Coleoptera	Chrysomelidae	Chrysolina	Chrysolina oricalcia	Integration	0.73	Passed	99.2
GCA_944452925.2	OX101808.2	vr5	Yes	85697287	21130711	21141575	10864	86.67	Orthopolintovirales	Metazoa	Arthropoda	Insecta	Coleoptera	Chrysomelidae	Chrysolina	Chrysolina oricalcia	Integration	0.73	Passed	99.2
GCA_944452925.2	OX101817.2	vr5	Yes	69622592	22536621	22547421	10800	100	Orthopolintovirales	Metazoa	Arthropoda	Insecta	Coleoptera	Chrysomelidae	Chrysolina	Chrysolina oricalcia	Integration	0.89	Passed	99.2
GCA_944452925.2	OX101816.2	vr5	Yes	69731367	20146353	20157132	10779	100	Orthopolintovirales	Metazoa	Arthropoda	Insecta	Coleoptera	Chrysomelidae	Chrysolina	Chrysolina oricalcia	Integration	1	Passed	99.2
GCA_944452925.2	OX101828.2	vr5	Yes	45712462	22842713	22853469	10756	100	Orthopolintovirales	Metazoa	Arthropoda	Insecta	Coleoptera	Chrysomelidae	Chrysolina	Chrysolina oricalcia	Integration	0.75	Passed	99.2
GCA_944452925.2	OX101826.2	vr49	Yes	53506149	34267878	34284540	16662	100	Orthopolintovirales	Metazoa	Arthropoda	Insecta	Coleoptera	Chrysomelidae	Chrysolina	Chrysolina oricalcia	Integration	0.89	Passed	99.2
GCA_944452925.2	OX101811.2	vr49	Yes	75559345	51308586	51319894	11308	100	Orthopolintovirales	Metazoa	Arthropoda	Insecta	Coleoptera	Chrysomelidae	Chrysolina	Chrysolina oricalcia	Integration	0.69	Passed	99.2
GCA_944452925.2	OX101826.2	vr48	Yes	53506149	33478515	33496526	18011	85.71	Orthopolintovirales	Metazoa	Arthropoda	Insecta	Coleoptera	Chrysomelidae	Chrysolina	Chrysolina oricalcia	Integration	0.79	Passed	99.2
GCA_944452925.2	OX101811.2	vr48	Yes	75559345	50270600	50287162	16562	100	Orthopolintovirales	Metazoa	Arthropoda	Insecta	Coleoptera	Chrysomelidae	Chrysolina	Chrysolina oricalcia	Integration	1	Passed	99.2
GCA_944452925.2	OX101812.2	vr48	Yes	74888631	49286166	49297172	11006	91.67	Orthopolintovirales	Metazoa	Arthropoda	Insecta	Coleoptera	Chrysomelidae	Chrysolina	Chrysolina oricalcia	Integration	0.83	Passed	99.2
GCA_944452925.2	OX101808.2	vr48	Yes	85697287	52647430	52653458	6028	90	Orthopolintovirales	Metazoa	Arthropoda	Insecta	Coleoptera	Chrysomelidae	Chrysolina	Chrysolina oricalcia	Integration	0.8	Passed	99.2
GCA_944452925.2	OX101822.2	vr47	Yes	62917354	41419437	41444228	24791	86.67	Orthopolintovirales	Metazoa	Arthropoda	Insecta	Coleoptera	Chrysomelidae	Chrysolina	Chrysolina oricalcia	Integration	0.8	Passed	99.2
GCA_944452925.2	OX101823.2	vr47	Yes	61037984	43316629	43330175	13546	100	Orthopolintovirales	Metazoa	Arthropoda	Insecta	Coleoptera	Chrysomelidae	Chrysolina	Chrysolina oricalcia	Integration	0.85	Passed	99.2
GCA_944452925.2	OX101826.2	vr47	Yes	53506149	32771022	32784050	13028	100	Orthopolintovirales	Metazoa	Arthropoda	Insecta	Coleoptera	Chrysomelidae	Chrysolina	Chrysolina oricalcia	Integration	0.79	Passed	99.2
GCA_944452925.2	OX101812.2	vr47	Yes	74888631	49079356	49090013	10657	100	Orthopolintovirales	Metazoa	Arthropoda	Insecta	Coleoptera	Chrysomelidae	Chrysolina	Chrysolina oricalcia	Integration	0.8	Passed	99.2
GCA_944452925.2	OX101811.2	vr47	Yes	75559345	50240599	50247284	6685	100	Orthopolintovirales	Metazoa	Arthropoda	Insecta	Coleoptera	Chrysomelidae	Chrysolina	Chrysolina oricalcia	Integration	1	Passed	99.2
GCA_944452925.2	OX101812.2	vr46	Yes	74888631	47516729	47529783	13054	75	Orthopolintovirales	Metazoa	Arthropoda	Insecta	Coleoptera	Chrysomelidae	Chrysolina	Chrysolina oricalcia	Integration	1	Passed	99.2
GCA_944452925.2	OX101813.2	vr46	Yes	74566719	23196677	23208435	11758	85	Orthopolintovirales	Metazoa	Arthropoda	Insecta	Coleoptera	Chrysomelidae	Chrysolina	Chrysolina oricalcia	Integration	0.7	Passed	99.2
GCA_944452925.2	OX101823.2	vr46	Yes	61037984	43167407	43179072	11665	100	Orthopolintovirales	Metazoa	Arthropoda	Insecta	Coleoptera	Chrysomelidae	Chrysolina	Chrysolina oricalcia	Integration	0.77	Passed	99.2
GCA_944452925.2	OX101826.2	vr46	Yes	53506149	32378956	32390594	11638	92.31	Orthopolintovirales	Metazoa	Arthropoda	Insecta	Coleoptera	Chrysomelidae	Chrysolina	Chrysolina oricalcia	Integration	0.77	Passed	99.2
GCA_944452925.2	OX101808.2	vr45	Yes	85697287	51488534	51501741	13207	100	Orthopolintovirales	Metazoa	Arthropoda	Insecta	Coleoptera	Chrysomelidae	Chrysolina	Chrysolina oricalcia	Integration	0.8	Passed	99.2
GCA_944452925.2	OX101823.2	vr45	Yes	61037984	42387045	42399809	12764	100	Orthopolintovirales	Metazoa	Arthropoda	Insecta	Coleoptera	Chrysomelidae	Chrysolina	Chrysolina oricalcia	Integration	0.79	Passed	99.2
GCA_944452925.2	OX101826.2	vr45	Yes	53506149	31668159	31680314	12155	100	Orthopolintovirales	Metazoa	Arthropoda	Insecta	Coleoptera	Chrysomelidae	Chrysolina	Chrysolina oricalcia	Integration	0.91	Passed	99.2
GCA_944452925.2	OX101812.2	vr45	Yes	74888631	47075356	47086720	11364	100	Orthopolintovirales	Metazoa	Arthropoda	Insecta	Coleoptera	Chrysomelidae	Chrysolina	Chrysolina oricalcia	Integration	0.91	Passed	99.2
GCA_944452925.2	OX101812.2	vr44	Yes	74888631	45113248	45132227	18979	91.67	Orthopolintovirales	Metazoa	Arthropoda	Insecta	Coleoptera	Chrysomelidae	Chrysolina	Chrysolina oricalcia	Integration	0.75	Passed	99.2
GCA_944452925.2	OX101813.2	vr44	Yes	74566719	22599545	22616584	17039	81.82	Orthopolintovirales	Metazoa	Arthropoda	Insecta	Coleoptera	Chrysomelidae	Chrysolina	Chrysolina oricalcia	Integration	1	Passed	99.2
GCA_944452925.2	OX101826.2	vr44	Yes	53506149	31427927	31439629	11702	100	Orthopolintovirales	Metazoa	Arthropoda	Insecta	Coleoptera	Chrysomelidae	Chrysolina	Chrysolina oricalcia	Integration	0.82	Passed	99.2
GCA_944452925.2	OX101826.2	vr43	Yes	53506149	31356844	31377670	20826	91.67	Orthopolintovirales	Metazoa	Arthropoda	Insecta	Coleoptera	Chrysomelidae	Chrysolina	Chrysolina oricalcia	Integration	0.83	Passed	99.2
GCA_944452925.2	OX101815.2	vr43	Yes	71660053	56491704	56509905	18201	100	Orthopolintovirales	Metazoa	Arthropoda	Insecta	Coleoptera	Chrysomelidae	Chrysolina	Chrysolina oricalcia	Integration	1	Passed	99.2
GCA_944452925.2	OX101817.2	vr43	Yes	69622592	59117678	59135733	18055	100	Orthopolintovirales	Metazoa	Arthropoda	Insecta	Coleoptera	Chrysomelidae	Chrysolina	Chrysolina oricalcia	Integration	1	Passed	99.2
GCA_944452925.2	OX101811.2	vr43	Yes	75559345	45241490	45259009	17519	83.33	Orthopolintovirales	Metazoa	Arthropoda	Insecta	Coleoptera	Chrysomelidae	Chrysolina	Chrysolina oricalcia	Integration	0.83	Passed	99.2
GCA_944452925.2	OX101822.2	vr43	Yes	62917354	38605087	38616656	11569	78.57	Orthopolintovirales	Metazoa	Arthropoda	Insecta	Coleoptera	Chrysomelidae	Chrysolina	Chrysolina oricalcia	Integration	0.93	Passed	99.2
GCA_944452925.2	OX101823.2	vr43	Yes	61037984	42215876	42222640	6764	100	Orthopolintovirales	Metazoa	Arthropoda	Insecta	Coleoptera	Chrysomelidae	Chrysolina	Chrysolina oricalcia	Integration	0.64	Passed	99.2
GCA_944452925.2	OX101809.2	vr43	Yes	79600731	61233120	61239868	6748	100	Orthopolintovirales	Metazoa	Arthropoda	Insecta	Coleoptera	Chrysomelidae	Chrysolina	Chrysolina oricalcia	Integration	1	Passed	99.2
GCA_944452925.2	OX101809.2	vr42	Yes	79600731	52807293	52825376	18083	100	Orthopolintovirales	Metazoa	Arthropoda	Insecta	Coleoptera	Chrysomelidae	Chrysolina	Chrysolina oricalcia	Integration	0.82	Passed	99.2
GCA_944452925.2	OX101811.2	vr42	Yes	75559345	45212302	45229760	17458	93.75	Orthopolintovirales	Metazoa	Arthropoda	Insecta	Coleoptera	Chrysomelidae	Chrysolina	Chrysolina oricalcia	Integration	0.69	Passed	99.2
GCA_944452925.2	OX101812.2	vr42	Yes	74888631	44741057	44757656	16599	100	Orthopolintovirales	Metazoa	Arthropoda	Insecta	Coleoptera	Chrysomelidae	Chrysolina	Chrysolina oricalcia	Integration	0.89	Passed	99.2
GCA_944452925.2	OX101815.2	vr42	Yes	71660053	53711172	53722801	11629	100	Orthopolintovirales	Metazoa	Arthropoda	Insecta	Coleoptera	Chrysomelidae	Chrysolina	Chrysolina oricalcia	Integration	0.79	Passed	99.2
GCA_944452925.2	OX101812.2	vr41	Yes	74888631	44549637	44576616	26979	83.33	Orthopolintovirales	Metazoa	Arthropoda	Insecta	Coleoptera	Chrysomelidae	Chrysolina	Chrysolina oricalcia	Integration	0.83	Passed	99.2
GCA_944452925.2	OX101815.2	vr41	Yes	71660053	51556554	51575408	18854	91.67	Orthopolintovirales	Metazoa	Arthropoda	Insecta	Coleoptera	Chrysomelidae	Chrysolina	Chrysolina oricalcia	Integration	0.83	Passed	99.2
GCA_944452925.2	OX101814.2	vr41	Yes	71785994	51545602	51561931	16329	100	Orthopolintovirales	Metazoa	Arthropoda	Insecta	Coleoptera	Chrysomelidae	Chrysolina	Chrysolina oricalcia	Integration	0.73	Passed	99.2
GCA_944452925.2	OX101817.2	vr41	Yes	69622592	53446153	53462218	16065	100	Orthopolintovirales	Metazoa	Arthropoda	Insecta	Coleoptera	Chrysomelidae	Chrysolina	Chrysolina oricalcia	Integration	1	Passed	99.2
GCA_944452925.2	OX101808.2	vr41	Yes	85697287	49619484	49631412	11928	35.29	Orthopolintovirales	Metazoa	Arthropoda	Insecta	Coleoptera	Chrysomelidae	Chrysolina	Chrysolina oricalcia	Integration	0.59	Passed	99.2
GCA_944452925.2	OX101813.2	vr41	Yes	74566719	22189959	22200774	10815	81.82	Orthopolintovirales	Metazoa	Arthropoda	Insecta	Coleoptera	Chrysomelidae	Chrysolina	Chrysolina oricalcia	Integration	1	Passed	99.2
GCA_944452925.2	OX101808.2	vr40	Yes	85697287	49176414	49197190	20776	63.16	Orthopolintovirales	Metazoa	Arthropoda	Insecta	Coleoptera	Chrysomelidae	Chrysolina	Chrysolina oricalcia	Integration	0.68	Passed	99.2
GCA_944452925.2	OX101822.2	vr40	Yes	62917354	37527021	37546837	19816	75	Orthopolintovirales	Metazoa	Arthropoda	Insecta	Coleoptera	Chrysomelidae	Chrysolina	Chrysolina oricalcia	Integration	0.75	Passed	99.2
GCA_944452925.2	OX101816.2	vr40	Yes	69731367	55398453	55416996	18543	76.92	Orthopolintovirales	Metazoa	Arthropoda	Insecta	Coleoptera	Chrysomelidae	Chrysolina	Chrysolina oricalcia	Integration	0.85	Passed	99.2
GCA_944452925.2	OX101826.2	vr40	Yes	53506149	29898984	29917166	18182	90	Orthopolintovirales	Metazoa	Arthropoda	Insecta	Coleoptera	Chrysomelidae	Chrysolina	Chrysolina oricalcia	Integration	1	Passed	99.2
GCA_944452925.2	OX101813.2	vr40	Yes	74566719	21919293	21936604	17311	90	Orthopolintovirales	Metazoa	Arthropoda	Insecta	Coleoptera	Chrysomelidae	Chrysolina	Chrysolina oricalcia	Integration	0.9	Passed	99.2
GCA_944452925.2	OX101812.2	vr40	Yes	74888631	44399495	44415968	16473	100	Orthopolintovirales	Metazoa	Arthropoda	Insecta	Coleoptera	Chrysomelidae	Chrysolina	Chrysolina oricalcia	Integration	1	Passed	99.2
GCA_944452925.2	OX101815.2	vr40	Yes	71660053	49278593	49292943	14350	92.31	Orthopolintovirales	Metazoa	Arthropoda	Insecta	Coleoptera	Chrysomelidae	Chrysolina	Chrysolina oricalcia	Integration	0.92	Passed	99.2
GCA_944452925.2	OX101819.2	vr4	Yes	66746249	17570953	17589070	18117	100	Orthopolintovirales	Metazoa	Arthropoda	Insecta	Coleoptera	Chrysomelidae	Chrysolina	Chrysolina oricalcia	Integration	1	Passed	99.2
GCA_944452925.2	OX101816.2	vr4	Yes	69731367	17983387	18000186	16799	100	Orthopolintovirales	Metazoa	Arthropoda	Insecta	Coleoptera	Chrysomelidae	Chrysolina	Chrysolina oricalcia	Integration	0.75	Passed	99.2
GCA_944452925.2	OX101824.2	vr4	Yes	58480194	15525622	15541687	16065	90	Orthopolintovirales	Metazoa	Arthropoda	Insecta	Coleoptera	Chrysomelidae	Chrysolina	Chrysolina oricalcia	Integration	1	Passed	99.2
GCA_944452925.2	OX101820.2	vr4	Yes	63860735	32175411	32187344	11933	100	Orthopolintovirales	Metazoa	Arthropoda	Insecta	Coleoptera	Chrysomelidae	Chrysolina	Chrysolina oricalcia	Integration	0.62	Passed	99.2
GCA_944452925.2	OX101815.2	vr4	Yes	71660053	22853751	22865165	11414	100	Orthopolintovirales	Metazoa	Arthropoda	Insecta	Coleoptera	Chrysomelidae	Chrysolina	Chrysolina oricalcia	Integration	0.56	Passed	99.2
GCA_944452925.2	OX101827.2	vr4	Yes	48609672	9726913	9738225	11312	92.86	Orthopolintovirales	Metazoa	Arthropoda	Insecta	Coleoptera	Chrysomelidae	Chrysolina	Chrysolina oricalcia	Integration	0.64	Passed	99.2
GCA_944452925.2	OX101823.2	vr4	Yes	61037984	19132027	19142733	10706	100	Orthopolintovirales	Metazoa	Arthropoda	Insecta	Coleoptera	Chrysomelidae	Chrysolina	Chrysolina oricalcia	Integration	0.89	Passed	99.2
GCA_944452925.2	OX101825.2	vr4	Yes	56804618	22941410	22951412	10002	83.33	Orthopolintovirales	Metazoa	Arthropoda	Insecta	Coleoptera	Chrysomelidae	Chrysolina	Chrysolina oricalcia	Integration	0.83	Passed	99.2
GCA_944452925.2	OX101810.2	vr4	Yes	77759590	20333947	20343937	9990	100	Orthopolintovirales	Metazoa	Arthropoda	Insecta	Coleoptera	Chrysomelidae	Chrysolina	Chrysolina oricalcia	Integration	1	Passed	99.2
GCA_944452925.2	OX101809.2	vr4	Yes	79600731	27399363	27406446	7083	100	Orthopolintovirales	Metazoa	Arthropoda	Insecta	Coleoptera	Chrysomelidae	Chrysolina	Chrysolina oricalcia	Integration	0.8	Passed	99.2
GCA_944452925.2	OX101826.2	vr4	Yes	53506149	13729806	13736229	6423	100	Orthopolintovirales	Metazoa	Arthropoda	Insecta	Coleoptera	Chrysomelidae	Chrysolina	Chrysolina oricalcia	Integration	0.78	Passed	99.2
GCA_944452925.2	OX101814.2	vr4	Yes	71785994	15002656	15009073	6417	100	Orthopolintovirales	Metazoa	Arthropoda	Insecta	Coleoptera	Chrysomelidae	Chrysolina	Chrysolina oricalcia	Integration	0.78	Passed	99.2
GCA_944452925.2	OX101809.2	vr39	Yes	79600731	49712856	49754223	41367	71.43	Orthopolintovirales	Metazoa	Arthropoda	Insecta	Coleoptera	Chrysomelidae	Chrysolina	Chrysolina oricalcia	Integration	0.81	Passed	99.2
GCA_944452925.2	OX101812.2	vr39	Yes	74888631	44341267	44357567	16300	100	Orthopolintovirales	Metazoa	Arthropoda	Insecta	Coleoptera	Chrysomelidae	Chrysolina	Chrysolina oricalcia	Integration	0.89	Passed	99.2
GCA_944452925.2	OX101808.2	vr39	Yes	85697287	49053774	49070011	16237	93.33	Orthopolintovirales	Metazoa	Arthropoda	Insecta	Coleoptera	Chrysomelidae	Chrysolina	Chrysolina oricalcia	Integration	0.6	Passed	99.2
GCA_944452925.2	OX101814.2	vr39	Yes	71785994	40844225	40860346	16121	93.33	Orthopolintovirales	Metazoa	Arthropoda	Insecta	Coleoptera	Chrysomelidae	Chrysolina	Chrysolina oricalcia	Integration	0.73	Passed	99.2
GCA_944452925.2	OX101824.2	vr39	Yes	58480194	43980058	43992185	12127	100	Orthopolintovirales	Metazoa	Arthropoda	Insecta	Coleoptera	Chrysomelidae	Chrysolina	Chrysolina oricalcia	Integration	0.71	Passed	99.2
GCA_944452925.2	OX101813.2	vr39	Yes	74566719	21403936	21415683	11747	94.12	Orthopolintovirales	Metazoa	Arthropoda	Insecta	Coleoptera	Chrysomelidae	Chrysolina	Chrysolina oricalcia	Integration	0.65	Passed	99.2
GCA_944452925.2	OX101816.2	vr39	Yes	69731367	52021501	52032532	11031	100	Orthopolintovirales	Metazoa	Arthropoda	Insecta	Coleoptera	Chrysomelidae	Chrysolina	Chrysolina oricalcia	Integration	1	Passed	99.2
GCA_944452925.2	OX101812.2	vr38	Yes	74888631	43879094	43900540	21446	92.31	Orthopolintovirales	Metazoa	Arthropoda	Insecta	Coleoptera	Chrysomelidae	Chrysolina	Chrysolina oricalcia	Integration	0.85	Passed	99.2
GCA_944452925.2	OX101816.2	vr38	Yes	69731367	50093632	50111602	17970	90.91	Orthopolintovirales	Metazoa	Arthropoda	Insecta	Coleoptera	Chrysomelidae	Chrysolina	Chrysolina oricalcia	Integration	0.82	Passed	99.2
GCA_944452925.2	OX101819.2	vr38	Yes	66746249	50314854	50331491	16637	100	Orthopolintovirales	Metazoa	Arthropoda	Insecta	Coleoptera	Chrysomelidae	Chrysolina	Chrysolina oricalcia	Integration	1	Passed	99.2
GCA_944452925.2	OX101820.2	vr38	Yes	63860735	60061654	60078290	16636	100	Orthopolintovirales	Metazoa	Arthropoda	Insecta	Coleoptera	Chrysomelidae	Chrysolina	Chrysolina oricalcia	Integration	0.89	Passed	99.2
GCA_944452925.2	OX101824.2	vr38	Yes	58480194	43940370	43951918	11548	100	Orthopolintovirales	Metazoa	Arthropoda	Insecta	Coleoptera	Chrysomelidae	Chrysolina	Chrysolina oricalcia	Integration	0.83	Passed	99.2
GCA_944452925.2	OX101813.2	vr38	Yes	74566719	20641228	20652496	11268	78.57	Orthopolintovirales	Metazoa	Arthropoda	Insecta	Coleoptera	Chrysomelidae	Chrysolina	Chrysolina oricalcia	Integration	0.93	Passed	99.2
GCA_944452925.2	OX101814.2	vr38	Yes	71785994	40236937	40245219	8282	100	Orthopolintovirales	Metazoa	Arthropoda	Insecta	Coleoptera	Chrysomelidae	Chrysolina	Chrysolina oricalcia	Integration	0.83	Passed	99.2
GCA_944452925.2	OX101820.2	vr37	Yes	63860735	59803733	59832976	29243	75	Orthopolintovirales	Metazoa	Arthropoda	Insecta	Coleoptera	Chrysomelidae	Chrysolina	Chrysolina oricalcia	Integration	0.75	Passed	99.2
GCA_944452925.2	OX101813.2	vr37	Yes	74566719	20001882	20027175	25293	50	Orthopolintovirales	Metazoa	Arthropoda	Insecta	Coleoptera	Chrysomelidae	Chrysolina	Chrysolina oricalcia	Integration	0.59	Passed	99.2
GCA_944452925.2	OX101816.2	vr37	Yes	69731367	48103935	48121888	17953	100	Orthopolintovirales	Metazoa	Arthropoda	Insecta	Coleoptera	Chrysomelidae	Chrysolina	Chrysolina oricalcia	Integration	1	Passed	99.2
GCA_944452925.2	OX101819.2	vr37	Yes	66746249	49578074	49594696	16622	100	Orthopolintovirales	Metazoa	Arthropoda	Insecta	Coleoptera	Chrysomelidae	Chrysolina	Chrysolina oricalcia	Integration	1	Passed	99.2
GCA_944452925.2	OX101824.2	vr36	Yes	58480194	43557854	43575727	17873	91.67	Orthopolintovirales	Metazoa	Arthropoda	Insecta	Coleoptera	Chrysomelidae	Chrysolina	Chrysolina oricalcia	Integration	0.83	Passed	99.2
GCA_944452925.2	OX101818.2	vr36	Yes	69289892	60161894	60179249	17355	75	Orthopolintovirales	Metazoa	Arthropoda	Insecta	Coleoptera	Chrysomelidae	Chrysolina	Chrysolina oricalcia	Integration	1	Passed	99.2
GCA_944452925.2	OX101814.2	vr36	Yes	71785994	39893347	39910280	16933	100	Orthopolintovirales	Metazoa	Arthropoda	Insecta	Coleoptera	Chrysomelidae	Chrysolina	Chrysolina oricalcia	Integration	0.89	Passed	99.2
GCA_944452925.2	OX101816.2	vr36	Yes	69731367	45909444	45926097	16653	100	Orthopolintovirales	Metazoa	Arthropoda	Insecta	Coleoptera	Chrysomelidae	Chrysolina	Chrysolina oricalcia	Integration	1	Passed	99.2
GCA_944452925.2	OX101817.2	vr36	Yes	69622592	44956327	44968065	11738	100	Orthopolintovirales	Metazoa	Arthropoda	Insecta	Coleoptera	Chrysomelidae	Chrysolina	Chrysolina oricalcia	Integration	0.77	Passed	99.2
GCA_944452925.2	OX101828.2	vr36	Yes	45712462	38990592	39002279	11687	100	Orthopolintovirales	Metazoa	Arthropoda	Insecta	Coleoptera	Chrysomelidae	Chrysolina	Chrysolina oricalcia	Integration	0.83	Passed	99.2
GCA_944452925.2	OX101820.2	vr36	Yes	63860735	56874805	56886117	11312	100	Orthopolintovirales	Metazoa	Arthropoda	Insecta	Coleoptera	Chrysomelidae	Chrysolina	Chrysolina oricalcia	Integration	0.77	Passed	99.2
GCA_944452925.2	OX101819.2	vr36	Yes	66746249	48360850	48371883	11033	81.82	Orthopolintovirales	Metazoa	Arthropoda	Insecta	Coleoptera	Chrysomelidae	Chrysolina	Chrysolina oricalcia	Integration	0.82	Passed	99.2
GCA_944452925.2	OX101818.2	vr35	Yes	69289892	58860846	58891129	30283	77.27	Orthopolintovirales	Metazoa	Arthropoda	Insecta	Coleoptera	Chrysomelidae	Chrysolina	Chrysolina oricalcia	Integration	0.55	Passed	99.2
GCA_944452925.2	OX101817.2	vr35	Yes	69622592	43926642	43952444	25802	83.33	Orthopolintovirales	Metazoa	Arthropoda	Insecta	Coleoptera	Chrysomelidae	Chrysolina	Chrysolina oricalcia	Integration	0.72	Passed	99.2
GCA_944452925.2	OX101808.2	vr35	Yes	85697287	47550480	47574863	24383	73.33	Orthopolintovirales	Metazoa	Arthropoda	Insecta	Coleoptera	Chrysomelidae	Chrysolina	Chrysolina oricalcia	Integration	0.8	Passed	99.2
GCA_944452925.2	OX101819.2	vr35	Yes	66746249	47293416	47313056	19640	82.35	Orthopolintovirales	Metazoa	Arthropoda	Insecta	Coleoptera	Chrysomelidae	Chrysolina	Chrysolina oricalcia	Integration	0.71	Passed	99.2
GCA_944452925.2	OX101814.2	vr35	Yes	71785994	38791965	38811076	19111	100	Orthopolintovirales	Metazoa	Arthropoda	Insecta	Coleoptera	Chrysomelidae	Chrysolina	Chrysolina oricalcia	Integration	0.67	Passed	99.2
GCA_944452925.2	OX101810.2	vr35	Yes	77759590	71130345	71148482	18137	100	Orthopolintovirales	Metazoa	Arthropoda	Insecta	Coleoptera	Chrysomelidae	Chrysolina	Chrysolina oricalcia	Integration	0.9	Passed	99.2
GCA_944452925.2	OX101822.2	vr35	Yes	62917354	35377645	35394846	17201	91.67	Orthopolintovirales	Metazoa	Arthropoda	Insecta	Coleoptera	Chrysomelidae	Chrysolina	Chrysolina oricalcia	Integration	0.75	Passed	99.2
GCA_944452925.2	OX101813.2	vr35	Yes	74566719	19144677	19161863	17186	80	Orthopolintovirales	Metazoa	Arthropoda	Insecta	Coleoptera	Chrysomelidae	Chrysolina	Chrysolina oricalcia	Integration	1	Passed	99.2
GCA_944452925.2	OX101816.2	vr35	Yes	69731367	41453406	41464909	11503	100	Orthopolintovirales	Metazoa	Arthropoda	Insecta	Coleoptera	Chrysomelidae	Chrysolina	Chrysolina oricalcia	Integration	0.8	Passed	99.2
GCA_944452925.2	OX101823.2	vr35	Yes	61037984	39886965	39897274	10309	100	Orthopolintovirales	Metazoa	Arthropoda	Insecta	Coleoptera	Chrysomelidae	Chrysolina	Chrysolina oricalcia	Integration	0.73	Passed	99.2
GCA_944452925.2	OX101815.2	vr35	Yes	71660053	47395016	47404828	9812	100	Orthopolintovirales	Metazoa	Arthropoda	Insecta	Coleoptera	Chrysomelidae	Chrysolina	Chrysolina oricalcia	Integration	0.57	Passed	99.2
GCA_944452925.2	OX101828.2	vr34	Yes	45712462	37899726	37926545	26819	80.95	Orthopolintovirales	Metazoa	Arthropoda	Insecta	Coleoptera	Chrysomelidae	Chrysolina	Chrysolina oricalcia	Integration	0.67	Passed	99.2
GCA_944452925.2	OX101817.2	vr34	Yes	69622592	43726171	43742874	16703	91.67	Orthopolintovirales	Metazoa	Arthropoda	Insecta	Coleoptera	Chrysomelidae	Chrysolina	Chrysolina oricalcia	Integration	0.92	Passed	99.2
GCA_944452925.2	OX101826.2	vr34	Yes	53506149	23637163	23653817	16654	88.89	Orthopolintovirales	Metazoa	Arthropoda	Insecta	Coleoptera	Chrysomelidae	Chrysolina	Chrysolina oricalcia	Integration	0.67	Passed	99.2
GCA_944452925.2	OX101818.2	vr34	Yes	69289892	50511494	50524689	13195	71.43	Orthopolintovirales	Metazoa	Arthropoda	Insecta	Coleoptera	Chrysomelidae	Chrysolina	Chrysolina oricalcia	Integration	0.62	Passed	99.2
GCA_944452925.2	OX101810.2	vr34	Yes	77759590	71012052	71024626	12574	100	Orthopolintovirales	Metazoa	Arthropoda	Insecta	Coleoptera	Chrysomelidae	Chrysolina	Chrysolina oricalcia	Integration	0.91	Passed	99.2
GCA_944452925.2	OX101812.2	vr34	Yes	74888631	42509419	42521653	12234	100	Orthopolintovirales	Metazoa	Arthropoda	Insecta	Coleoptera	Chrysomelidae	Chrysolina	Chrysolina oricalcia	Integration	0.6	Passed	99.2
GCA_944452925.2	OX101815.2	vr34	Yes	71660053	46762570	46774270	11700	93.75	Orthopolintovirales	Metazoa	Arthropoda	Insecta	Coleoptera	Chrysomelidae	Chrysolina	Chrysolina oricalcia	Integration	0.69	Passed	99.2
GCA_944452925.2	OX101814.2	vr33	Yes	71785994	37450930	37486947	36017	78.57	Orthopolintovirales	Metazoa	Arthropoda	Insecta	Coleoptera	Chrysomelidae	Chrysolina	Chrysolina oricalcia	Integration	1	Passed	99.2
GCA_944452925.2	OX101812.2	vr33	Yes	74888631	42461187	42482990	21803	90	Orthopolintovirales	Metazoa	Arthropoda	Insecta	Coleoptera	Chrysomelidae	Chrysolina	Chrysolina oricalcia	Integration	1	Passed	99.2
GCA_944452925.2	OX101809.2	vr33	Yes	79600731	43198962	43219951	20989	100	Orthopolintovirales	Metazoa	Arthropoda	Insecta	Coleoptera	Chrysomelidae	Chrysolina	Chrysolina oricalcia	Integration	0.83	Passed	99.2
GCA_944452925.2	OX101817.2	vr33	Yes	69622592	43005665	43022852	17187	91.67	Orthopolintovirales	Metazoa	Arthropoda	Insecta	Coleoptera	Chrysomelidae	Chrysolina	Chrysolina oricalcia	Integration	0.58	Passed	99.2
GCA_944452925.2	OX101815.2	vr33	Yes	71660053	44739494	44756323	16829	100	Orthopolintovirales	Metazoa	Arthropoda	Insecta	Coleoptera	Chrysomelidae	Chrysolina	Chrysolina oricalcia	Integration	0.89	Passed	99.2
GCA_944452925.2	OX101819.2	vr33	Yes	66746249	42290657	42302310	11653	100	Orthopolintovirales	Metazoa	Arthropoda	Insecta	Coleoptera	Chrysomelidae	Chrysolina	Chrysolina oricalcia	Integration	0.83	Passed	99.2
GCA_944452925.2	OX101818.2	vr33	Yes	69289892	49440338	49451850	11512	88.24	Orthopolintovirales	Metazoa	Arthropoda	Insecta	Coleoptera	Chrysomelidae	Chrysolina	Chrysolina oricalcia	Integration	0.65	Passed	99.2
GCA_944452925.2	OX101816.2	vr33	Yes	69731367	39966261	39976820	10559	100	Orthopolintovirales	Metazoa	Arthropoda	Insecta	Coleoptera	Chrysomelidae	Chrysolina	Chrysolina oricalcia	Integration	0.9	Passed	99.2
GCA_944452925.2	OX101828.2	vr33	Yes	45712462	36920247	36925580	5333	100	Orthopolintovirales	Metazoa	Arthropoda	Insecta	Coleoptera	Chrysomelidae	Chrysolina	Chrysolina oricalcia	Integration	0.86	Passed	99.2
GCA_944452925.2	OX101810.2	vr32	Yes	77759590	55370825	55397524	26699	91.67	Orthopolintovirales	Metazoa	Arthropoda	Insecta	Coleoptera	Chrysomelidae	Chrysolina	Chrysolina oricalcia	Integration	0.75	Passed	99.2
GCA_944452925.2	OX101821.2	vr32	Yes	62582850	40801867	40820235	18368	71.43	Orthopolintovirales	Metazoa	Arthropoda	Insecta	Coleoptera	Chrysomelidae	Chrysolina	Chrysolina oricalcia	Integration	0.86	Passed	99.2
GCA_944452925.2	OX101825.2	vr32	Yes	56804618	50663576	50681844	18268	85.71	Orthopolintovirales	Metazoa	Arthropoda	Insecta	Coleoptera	Chrysomelidae	Chrysolina	Chrysolina oricalcia	Integration	0.62	Passed	99.2
GCA_944452925.2	OX101813.2	vr32	Yes	74566719	17700523	17718755	18232	85	Orthopolintovirales	Metazoa	Arthropoda	Insecta	Coleoptera	Chrysomelidae	Chrysolina	Chrysolina oricalcia	Integration	0.7	Passed	99.2
GCA_944452925.2	OX101824.2	vr32	Yes	58480194	37807586	37824556	16970	100	Orthopolintovirales	Metazoa	Arthropoda	Insecta	Coleoptera	Chrysomelidae	Chrysolina	Chrysolina oricalcia	Integration	0.82	Passed	99.2
GCA_944452925.2	OX101815.2	vr32	Yes	71660053	44697296	44713018	15722	100	Orthopolintovirales	Metazoa	Arthropoda	Insecta	Coleoptera	Chrysomelidae	Chrysolina	Chrysolina oricalcia	Integration	0.89	Passed	99.2
GCA_944452925.2	OX101819.2	vr32	Yes	66746249	41852028	41861721	9693	100	Orthopolintovirales	Metazoa	Arthropoda	Insecta	Coleoptera	Chrysomelidae	Chrysolina	Chrysolina oricalcia	Integration	0.64	Passed	99.2
GCA_944452925.2	OX101816.2	vr32	Yes	69731367	38180996	38188193	7197	100	Orthopolintovirales	Metazoa	Arthropoda	Insecta	Coleoptera	Chrysomelidae	Chrysolina	Chrysolina oricalcia	Integration	0.8	Passed	99.2
GCA_944452925.2	OX101817.2	vr32	Yes	69622592	42627579	42634335	6756	100	Orthopolintovirales	Metazoa	Arthropoda	Insecta	Coleoptera	Chrysomelidae	Chrysolina	Chrysolina oricalcia	Integration	0.88	Passed	99.2
GCA_944452925.2	OX101819.2	vr31	Yes	66746249	37842068	37866449	24381	78.95	Orthopolintovirales	Metazoa	Arthropoda	Insecta	Coleoptera	Chrysomelidae	Chrysolina	Chrysolina oricalcia	Integration	0.74	Passed	99.2
GCA_944452925.2	OX101821.2	vr31	Yes	62582850	39259143	39277301	18158	69.23	Orthopolintovirales	Metazoa	Arthropoda	Insecta	Coleoptera	Chrysomelidae	Chrysolina	Chrysolina oricalcia	Integration	0.92	Passed	99.2
GCA_944452925.2	OX101817.2	vr31	Yes	69622592	41912145	41925313	13168	100	Orthopolintovirales	Metazoa	Arthropoda	Insecta	Coleoptera	Chrysomelidae	Chrysolina	Chrysolina oricalcia	Integration	0.67	Passed	99.2
GCA_944452925.2	OX101811.2	vr31	Yes	75559345	40157391	40169300	11909	100	Orthopolintovirales	Metazoa	Arthropoda	Insecta	Coleoptera	Chrysomelidae	Chrysolina	Chrysolina oricalcia	Integration	0.85	Passed	99.2
GCA_944452925.2	OX101815.2	vr31	Yes	71660053	44489910	44500233	10323	100	Orthopolintovirales	Metazoa	Arthropoda	Insecta	Coleoptera	Chrysomelidae	Chrysolina	Chrysolina oricalcia	Integration	1	Passed	99.2
GCA_944452925.2	OX101828.2	vr31	Yes	45712462	36182241	36192203	9962	100	Orthopolintovirales	Metazoa	Arthropoda	Insecta	Coleoptera	Chrysomelidae	Chrysolina	Chrysolina oricalcia	Integration	0.6	Passed	99.2
GCA_944452925.2	OX101810.2	vr30	Yes	77759590	49944497	49980727	36230	84.21	Orthopolintovirales	Metazoa	Arthropoda	Insecta	Coleoptera	Chrysomelidae	Chrysolina	Chrysolina oricalcia	Integration	0.53	Passed	99.2
GCA_944452925.2	OX101828.2	vr30	Yes	45712462	35978718	35998051	19333	80	Orthopolintovirales	Metazoa	Arthropoda	Insecta	Coleoptera	Chrysomelidae	Chrysolina	Chrysolina oricalcia	Integration	0.73	Passed	99.2
GCA_944452925.2	OX101825.2	vr30	Yes	56804618	50483565	50501760	18195	90	Orthopolintovirales	Metazoa	Arthropoda	Insecta	Coleoptera	Chrysomelidae	Chrysolina	Chrysolina oricalcia	Integration	1	Passed	99.2
GCA_944452925.2	OX101819.2	vr30	Yes	66746249	37792965	37810132	17167	100	Orthopolintovirales	Metazoa	Arthropoda	Insecta	Coleoptera	Chrysomelidae	Chrysolina	Chrysolina oricalcia	Integration	0.75	Passed	99.2
GCA_944452925.2	OX101823.2	vr30	Yes	61037984	38724438	38741312	16874	76.47	Orthopolintovirales	Metazoa	Arthropoda	Insecta	Coleoptera	Chrysomelidae	Chrysolina	Chrysolina oricalcia	Integration	0.88	Passed	99.2
GCA_944452925.2	OX101812.2	vr30	Yes	74888631	42063225	42075891	12666	100	Orthopolintovirales	Metazoa	Arthropoda	Insecta	Coleoptera	Chrysomelidae	Chrysolina	Chrysolina oricalcia	Integration	0.79	Passed	99.2
GCA_944452925.2	OX101811.2	vr30	Yes	75559345	39805995	39817924	11929	100	Orthopolintovirales	Metazoa	Arthropoda	Insecta	Coleoptera	Chrysomelidae	Chrysolina	Chrysolina oricalcia	Integration	0.79	Passed	99.2
GCA_944452925.2	OX101820.2	vr30	Yes	63860735	46714066	46725541	11475	100	Orthopolintovirales	Metazoa	Arthropoda	Insecta	Coleoptera	Chrysomelidae	Chrysolina	Chrysolina oricalcia	Integration	0.71	Passed	99.2
GCA_944452925.2	OX101813.2	vr3	Yes	74566719	4471485	4489679	18194	81.82	Orthopolintovirales	Metazoa	Arthropoda	Insecta	Coleoptera	Chrysomelidae	Chrysolina	Chrysolina oricalcia	Integration	1	Passed	99.2
GCA_944452925.2	OX101811.2	vr3	Yes	75559345	19220622	19238696	18074	100	Orthopolintovirales	Metazoa	Arthropoda	Insecta	Coleoptera	Chrysomelidae	Chrysolina	Chrysolina oricalcia	Integration	1	Passed	99.2
GCA_944452925.2	OX101812.2	vr3	Yes	74888631	17836200	17854091	17891	100	Orthopolintovirales	Metazoa	Arthropoda	Insecta	Coleoptera	Chrysomelidae	Chrysolina	Chrysolina oricalcia	Integration	1	Passed	99.2
GCA_944452925.2	OX101818.2	vr3	Yes	69289892	22805554	22822578	17024	75	Orthopolintovirales	Metazoa	Arthropoda	Insecta	Coleoptera	Chrysomelidae	Chrysolina	Chrysolina oricalcia	Integration	1	Passed	99.2
GCA_944452925.2	OX101823.2	vr3	Yes	61037984	18978273	18994937	16664	100	Orthopolintovirales	Metazoa	Arthropoda	Insecta	Coleoptera	Chrysomelidae	Chrysolina	Chrysolina oricalcia	Integration	1	Passed	99.2
GCA_944452925.2	OX101821.2	vr3	Yes	62582850	14970548	14987168	16620	80	Orthopolintovirales	Metazoa	Arthropoda	Insecta	Coleoptera	Chrysomelidae	Chrysolina	Chrysolina oricalcia	Integration	1	Passed	99.2
GCA_944452925.2	OX101819.2	vr3	Yes	66746249	16393440	16410058	16618	100	Orthopolintovirales	Metazoa	Arthropoda	Insecta	Coleoptera	Chrysomelidae	Chrysolina	Chrysolina oricalcia	Integration	1	Passed	99.2
GCA_944452925.2	OX101810.2	vr3	Yes	77759590	16577371	16593874	16503	100	Orthopolintovirales	Metazoa	Arthropoda	Insecta	Coleoptera	Chrysomelidae	Chrysolina	Chrysolina oricalcia	Integration	0.89	Passed	99.2
GCA_944452925.2	OX101825.2	vr3	Yes	56804618	19706250	19722539	16289	100	Orthopolintovirales	Metazoa	Arthropoda	Insecta	Coleoptera	Chrysomelidae	Chrysolina	Chrysolina oricalcia	Integration	0.89	Passed	99.2
GCA_944452925.2	OX101815.2	vr3	Yes	71660053	22350879	22362015	11136	100	Orthopolintovirales	Metazoa	Arthropoda	Insecta	Coleoptera	Chrysomelidae	Chrysolina	Chrysolina oricalcia	Integration	0.53	Passed	99.2
GCA_944452925.2	OX101814.2	vr3	Yes	71785994	13087064	13097754	10690	100	Orthopolintovirales	Metazoa	Arthropoda	Insecta	Coleoptera	Chrysomelidae	Chrysolina	Chrysolina oricalcia	Integration	1	Passed	99.2
GCA_944452925.2	OX101826.2	vr29	Yes	53506149	22871566	22893972	22406	100	Orthopolintovirales	Metazoa	Arthropoda	Insecta	Coleoptera	Chrysomelidae	Chrysolina	Chrysolina oricalcia	Integration	1	Passed	99.2
GCA_944452925.2	OX101820.2	vr29	Yes	63860735	45401192	45420548	19356	84.62	Orthopolintovirales	Metazoa	Arthropoda	Insecta	Coleoptera	Chrysomelidae	Chrysolina	Chrysolina oricalcia	Integration	0.85	Passed	99.2
GCA_944452925.2	OX101809.2	vr29	Yes	79600731	41892897	41910933	18036	93.75	Orthopolintovirales	Metazoa	Arthropoda	Insecta	Coleoptera	Chrysomelidae	Chrysolina	Chrysolina oricalcia	Integration	0.75	Passed	99.2
GCA_944452925.2	OX101825.2	vr29	Yes	56804618	48307610	48324383	16773	100	Orthopolintovirales	Metazoa	Arthropoda	Insecta	Coleoptera	Chrysomelidae	Chrysolina	Chrysolina oricalcia	Integration	1	Passed	99.2
GCA_944452925.2	OX101824.2	vr29	Yes	58480194	36463142	36476664	13522	92.86	Orthopolintovirales	Metazoa	Arthropoda	Insecta	Coleoptera	Chrysomelidae	Chrysolina	Chrysolina oricalcia	Integration	0.79	Passed	99.2
GCA_944452925.2	OX101813.2	vr29	Yes	74566719	16414701	16427615	12914	80	Orthopolintovirales	Metazoa	Arthropoda	Insecta	Coleoptera	Chrysomelidae	Chrysolina	Chrysolina oricalcia	Integration	0.75	Passed	99.2
GCA_944452925.2	OX101821.2	vr29	Yes	62582850	33437549	33448245	10696	81.82	Orthopolintovirales	Metazoa	Arthropoda	Insecta	Coleoptera	Chrysomelidae	Chrysolina	Chrysolina oricalcia	Integration	0.91	Passed	99.2
GCA_944452925.2	OX101810.2	vr29	Yes	77759590	48241594	48249491	7897	100	Orthopolintovirales	Metazoa	Arthropoda	Insecta	Coleoptera	Chrysomelidae	Chrysolina	Chrysolina oricalcia	Integration	0.7	Passed	99.2
GCA_944452925.2	OX101814.2	vr28	Yes	71785994	37005965	37034178	28213	84	Orthopolintovirales	Metazoa	Arthropoda	Insecta	Coleoptera	Chrysomelidae	Chrysolina	Chrysolina oricalcia	Integration	0.6	Passed	99.2
GCA_944452925.2	OX101820.2	vr28	Yes	63860735	44313170	44333951	20781	83.33	Orthopolintovirales	Metazoa	Arthropoda	Insecta	Coleoptera	Chrysomelidae	Chrysolina	Chrysolina oricalcia	Integration	1	Passed	99.2
GCA_944452925.2	OX101819.2	vr28	Yes	66746249	35433566	35452034	18468	100	Orthopolintovirales	Metazoa	Arthropoda	Insecta	Coleoptera	Chrysomelidae	Chrysolina	Chrysolina oricalcia	Integration	0.92	Passed	99.2
GCA_944452925.2	OX101818.2	vr28	Yes	69289892	37933060	37951225	18165	75	Orthopolintovirales	Metazoa	Arthropoda	Insecta	Coleoptera	Chrysomelidae	Chrysolina	Chrysolina oricalcia	Integration	1	Passed	99.2
GCA_944452925.2	OX101810.2	vr28	Yes	77759590	46755090	46773255	18165	100	Orthopolintovirales	Metazoa	Arthropoda	Insecta	Coleoptera	Chrysomelidae	Chrysolina	Chrysolina oricalcia	Integration	1	Passed	99.2
GCA_944452925.2	OX101824.2	vr28	Yes	58480194	35890601	35907186	16585	100	Orthopolintovirales	Metazoa	Arthropoda	Insecta	Coleoptera	Chrysomelidae	Chrysolina	Chrysolina oricalcia	Integration	1	Passed	99.2
GCA_944452925.2	OX101821.2	vr28	Yes	62582850	31574513	31590821	16308	81.25	Orthopolintovirales	Metazoa	Arthropoda	Insecta	Coleoptera	Chrysomelidae	Chrysolina	Chrysolina oricalcia	Integration	0.69	Passed	99.2
GCA_944452925.2	OX101813.2	vr28	Yes	74566719	16216955	16228636	11681	75	Orthopolintovirales	Metazoa	Arthropoda	Insecta	Coleoptera	Chrysomelidae	Chrysolina	Chrysolina oricalcia	Integration	0.88	Passed	99.2
GCA_944452925.2	OX101812.2	vr28	Yes	74888631	41711455	41722272	10817	100	Orthopolintovirales	Metazoa	Arthropoda	Insecta	Coleoptera	Chrysomelidae	Chrysolina	Chrysolina oricalcia	Integration	0.89	Passed	99.2
GCA_944452925.2	OX101825.2	vr28	Yes	56804618	45609296	45616375	7079	100	Orthopolintovirales	Metazoa	Arthropoda	Insecta	Coleoptera	Chrysomelidae	Chrysolina	Chrysolina oricalcia	Integration	0.75	Passed	99.2
GCA_944452925.2	OX101817.2	vr28	Yes	69622592	41143627	41149924	6297	100	Orthopolintovirales	Metazoa	Arthropoda	Insecta	Coleoptera	Chrysomelidae	Chrysolina	Chrysolina oricalcia	Integration	0.7	Passed	99.2
GCA_944452925.2	OX101822.2	vr28	Yes	62917354	33865983	33869972	3989	100	Orthopolintovirales	Metazoa	Arthropoda	Insecta	Coleoptera	Chrysomelidae	Chrysolina	Chrysolina oricalcia	Integration	1	Passed	99.2
GCA_944452925.2	OX101823.2	vr27	Yes	61037984	37699071	37738110	39039	76.19	Orthopolintovirales	Metazoa	Arthropoda	Insecta	Coleoptera	Chrysomelidae	Chrysolina	Chrysolina oricalcia	Integration	0.67	Passed	99.2
GCA_944452925.2	OX101809.2	vr27	Yes	79600731	39441356	39464505	23149	83.33	Orthopolintovirales	Metazoa	Arthropoda	Insecta	Coleoptera	Chrysomelidae	Chrysolina	Chrysolina oricalcia	Integration	0.92	Passed	99.2
GCA_944452925.2	OX101818.2	vr27	Yes	69289892	37663643	37686607	22964	54.17	Orthopolintovirales	Metazoa	Arthropoda	Insecta	Coleoptera	Chrysomelidae	Chrysolina	Chrysolina oricalcia	Integration	0.58	Passed	99.2
GCA_944452925.2	OX101815.2	vr27	Yes	71660053	42370415	42386635	16220	100	Orthopolintovirales	Metazoa	Arthropoda	Insecta	Coleoptera	Chrysomelidae	Chrysolina	Chrysolina oricalcia	Integration	0.75	Passed	99.2
GCA_944452925.2	OX101811.2	vr27	Yes	75559345	39081038	39093010	11972	100	Orthopolintovirales	Metazoa	Arthropoda	Insecta	Coleoptera	Chrysomelidae	Chrysolina	Chrysolina oricalcia	Integration	1	Passed	99.2
GCA_944452925.2	OX101819.2	vr27	Yes	66746249	35318747	35330418	11671	100	Orthopolintovirales	Metazoa	Arthropoda	Insecta	Coleoptera	Chrysomelidae	Chrysolina	Chrysolina oricalcia	Integration	0.7	Passed	99.2
GCA_944452925.2	OX101820.2	vr27	Yes	63860735	44228845	44239670	10825	100	Orthopolintovirales	Metazoa	Arthropoda	Insecta	Coleoptera	Chrysomelidae	Chrysolina	Chrysolina oricalcia	Integration	0.8	Passed	99.2
GCA_944452925.2	OX101822.2	vr27	Yes	62917354	33805543	33812452	6909	90	Orthopolintovirales	Metazoa	Arthropoda	Insecta	Coleoptera	Chrysomelidae	Chrysolina	Chrysolina oricalcia	Integration	0.9	Passed	99.2
GCA_944452925.2	OX101814.2	vr27	Yes	71785994	36840461	36846538	6077	100	Orthopolintovirales	Metazoa	Arthropoda	Insecta	Coleoptera	Chrysomelidae	Chrysolina	Chrysolina oricalcia	Integration	0.78	Passed	99.2
GCA_944452925.2	OX101822.2	vr26	Yes	62917354	33750780	33791032	40252	41.18	Orthopolintovirales	Metazoa	Arthropoda	Insecta	Coleoptera	Chrysomelidae	Chrysolina	Chrysolina oricalcia	Integration	0.65	Passed	99.2
GCA_944452925.2	OX101809.2	vr26	Yes	79600731	39388693	39406822	18129	100	Orthopolintovirales	Metazoa	Arthropoda	Insecta	Coleoptera	Chrysomelidae	Chrysolina	Chrysolina oricalcia	Integration	1	Passed	99.2
GCA_944452925.2	OX101818.2	vr26	Yes	69289892	37442079	37459262	17183	75	Orthopolintovirales	Metazoa	Arthropoda	Insecta	Coleoptera	Chrysomelidae	Chrysolina	Chrysolina oricalcia	Integration	0.69	Passed	99.2
GCA_944452925.2	OX101819.2	vr26	Yes	66746249	35134147	35146713	12566	100	Orthopolintovirales	Metazoa	Arthropoda	Insecta	Coleoptera	Chrysomelidae	Chrysolina	Chrysolina oricalcia	Integration	0.77	Passed	99.2
GCA_944452925.2	OX101820.2	vr26	Yes	63860735	43322986	43335285	12299	100	Orthopolintovirales	Metazoa	Arthropoda	Insecta	Coleoptera	Chrysomelidae	Chrysolina	Chrysolina oricalcia	Integration	1	Passed	99.2
GCA_944452925.2	OX101823.2	vr26	Yes	61037984	37202214	37212706	10492	86.67	Orthopolintovirales	Metazoa	Arthropoda	Insecta	Coleoptera	Chrysomelidae	Chrysolina	Chrysolina oricalcia	Integration	0.73	Passed	99.2
GCA_944452925.2	OX101816.2	vr26	Yes	69731367	35224892	35229829	4937	88.89	Orthopolintovirales	Metazoa	Arthropoda	Insecta	Coleoptera	Chrysomelidae	Chrysolina	Chrysolina oricalcia	Integration	0.78	Passed	99.2
GCA_944452925.2	OX101816.2	vr25	Yes	69731367	34925608	34947437	21829	100	Orthopolintovirales	Metazoa	Arthropoda	Insecta	Coleoptera	Chrysomelidae	Chrysolina	Chrysolina oricalcia	Integration	0.85	Passed	99.2
GCA_944452925.2	OX101809.2	vr25	Yes	79600731	39355977	39374094	18117	100	Orthopolintovirales	Metazoa	Arthropoda	Insecta	Coleoptera	Chrysomelidae	Chrysolina	Chrysolina oricalcia	Integration	1	Passed	99.2
GCA_944452925.2	OX101811.2	vr25	Yes	75559345	38301975	38319237	17262	100	Orthopolintovirales	Metazoa	Arthropoda	Insecta	Coleoptera	Chrysomelidae	Chrysolina	Chrysolina oricalcia	Integration	0.89	Passed	99.2
GCA_944452925.2	OX101810.2	vr25	Yes	77759590	42875549	42892435	16886	100	Orthopolintovirales	Metazoa	Arthropoda	Insecta	Coleoptera	Chrysomelidae	Chrysolina	Chrysolina oricalcia	Integration	0.89	Passed	99.2
GCA_944452925.2	OX101824.2	vr25	Yes	58480194	33809472	33816227	6755	100	Orthopolintovirales	Metazoa	Arthropoda	Insecta	Coleoptera	Chrysomelidae	Chrysolina	Chrysolina oricalcia	Integration	0.88	Passed	99.2
GCA_944452925.2	OX101821.2	vr24	Yes	62582850	30461444	30494663	33219	73.68	Orthopolintovirales	Metazoa	Arthropoda	Insecta	Coleoptera	Chrysomelidae	Chrysolina	Chrysolina oricalcia	Integration	0.53	Passed	99.2
GCA_944452925.2	OX101810.2	vr24	Yes	77759590	42620860	42641657	20797	100	Orthopolintovirales	Metazoa	Arthropoda	Insecta	Coleoptera	Chrysomelidae	Chrysolina	Chrysolina oricalcia	Integration	0.9	Passed	99.2
GCA_944452925.2	OX101814.2	vr24	Yes	71785994	36000995	36019103	18108	92.86	Orthopolintovirales	Metazoa	Arthropoda	Insecta	Coleoptera	Chrysomelidae	Chrysolina	Chrysolina oricalcia	Integration	0.71	Passed	99.2
GCA_944452925.2	OX101817.2	vr24	Yes	69622592	39018680	39033206	14526	87.5	Orthopolintovirales	Metazoa	Arthropoda	Insecta	Coleoptera	Chrysomelidae	Chrysolina	Chrysolina oricalcia	Integration	0.62	Passed	99.2
GCA_944452925.2	OX101820.2	vr24	Yes	63860735	43129153	43140611	11458	100	Orthopolintovirales	Metazoa	Arthropoda	Insecta	Coleoptera	Chrysomelidae	Chrysolina	Chrysolina oricalcia	Integration	1	Passed	99.2
GCA_944452925.2	OX101820.2	vr23	Yes	63860735	42866375	42886772	20397	92.86	Orthopolintovirales	Metazoa	Arthropoda	Insecta	Coleoptera	Chrysomelidae	Chrysolina	Chrysolina oricalcia	Integration	0.71	Passed	99.2
GCA_944452925.2	OX101809.2	vr23	Yes	79600731	35762423	35781214	18791	88.24	Orthopolintovirales	Metazoa	Arthropoda	Insecta	Coleoptera	Chrysomelidae	Chrysolina	Chrysolina oricalcia	Integration	0.53	Passed	99.2
GCA_944452925.2	OX101810.2	vr23	Yes	77759590	41423027	41439205	16178	100	Orthopolintovirales	Metazoa	Arthropoda	Insecta	Coleoptera	Chrysomelidae	Chrysolina	Chrysolina oricalcia	Integration	0.58	Passed	99.2
GCA_944452925.2	OX101811.2	vr23	Yes	75559345	37215644	37227592	11948	100	Orthopolintovirales	Metazoa	Arthropoda	Insecta	Coleoptera	Chrysomelidae	Chrysolina	Chrysolina oricalcia	Integration	1	Passed	99.2
GCA_944452925.2	OX101808.2	vr23	Yes	85697287	46391845	46403500	11655	75	Orthopolintovirales	Metazoa	Arthropoda	Insecta	Coleoptera	Chrysomelidae	Chrysolina	Chrysolina oricalcia	Integration	0.81	Passed	99.2
GCA_944452925.2	OX101824.2	vr23	Yes	58480194	33118795	33129342	10547	100	Orthopolintovirales	Metazoa	Arthropoda	Insecta	Coleoptera	Chrysomelidae	Chrysolina	Chrysolina oricalcia	Integration	0.67	Passed	99.2
GCA_944452925.2	OX101821.2	vr23	Yes	62582850	30274088	30284102	10014	81.82	Orthopolintovirales	Metazoa	Arthropoda	Insecta	Coleoptera	Chrysomelidae	Chrysolina	Chrysolina oricalcia	Integration	0.59	Passed	99.2
GCA_944452925.2	OX101808.2	vr22	Yes	85697287	46247969	46283046	35077	71.88	Orthopolintovirales	Metazoa	Arthropoda	Insecta	Coleoptera	Chrysomelidae	Chrysolina	Chrysolina oricalcia	Integration	0.56	Passed	99.2
GCA_944452925.2	OX101825.2	vr22	Yes	56804618	42664429	42691274	26845	82.35	Orthopolintovirales	Metazoa	Arthropoda	Insecta	Coleoptera	Chrysomelidae	Chrysolina	Chrysolina oricalcia	Integration	0.82	Passed	99.2
GCA_944452925.2	OX101822.2	vr22	Yes	62917354	32373361	32392765	19404	64.71	Orthopolintovirales	Metazoa	Arthropoda	Insecta	Coleoptera	Chrysomelidae	Chrysolina	Chrysolina oricalcia	Integration	0.76	Passed	99.2
GCA_944452925.2	OX101816.2	vr22	Yes	69731367	29871851	29890703	18852	92.31	Orthopolintovirales	Metazoa	Arthropoda	Insecta	Coleoptera	Chrysomelidae	Chrysolina	Chrysolina oricalcia	Integration	0.77	Passed	99.2
GCA_944452925.2	OX101810.2	vr22	Yes	77759590	40410852	40429175	18323	100	Orthopolintovirales	Metazoa	Arthropoda	Insecta	Coleoptera	Chrysomelidae	Chrysolina	Chrysolina oricalcia	Integration	1	Passed	99.2
GCA_944452925.2	OX101814.2	vr22	Yes	71785994	35736427	35753399	16972	100	Orthopolintovirales	Metazoa	Arthropoda	Insecta	Coleoptera	Chrysomelidae	Chrysolina	Chrysolina oricalcia	Integration	0.69	Passed	99.2
GCA_944452925.2	OX101823.2	vr22	Yes	61037984	35963502	35976744	13242	100	Orthopolintovirales	Metazoa	Arthropoda	Insecta	Coleoptera	Chrysomelidae	Chrysolina	Chrysolina oricalcia	Integration	0.77	Passed	99.2
GCA_944452925.2	OX101826.2	vr22	Yes	53506149	20757191	20769271	12080	100	Orthopolintovirales	Metazoa	Arthropoda	Insecta	Coleoptera	Chrysomelidae	Chrysolina	Chrysolina oricalcia	Integration	0.65	Passed	99.2
GCA_944452925.2	OX101819.2	vr22	Yes	66746249	30687348	30698936	11588	100	Orthopolintovirales	Metazoa	Arthropoda	Insecta	Coleoptera	Chrysomelidae	Chrysolina	Chrysolina oricalcia	Integration	0.53	Passed	99.2
GCA_944452925.2	OX101814.2	vr21	Yes	71785994	35182338	35221198	38860	76.92	Orthopolintovirales	Metazoa	Arthropoda	Insecta	Coleoptera	Chrysomelidae	Chrysolina	Chrysolina oricalcia	Integration	0.69	Passed	99.2
GCA_944452925.2	OX101821.2	vr21	Yes	62582850	29938424	29956532	18108	66.67	Orthopolintovirales	Metazoa	Arthropoda	Insecta	Coleoptera	Chrysomelidae	Chrysolina	Chrysolina oricalcia	Integration	0.8	Passed	99.2
GCA_944452925.2	OX101811.2	vr21	Yes	75559345	36571028	36587933	16905	100	Orthopolintovirales	Metazoa	Arthropoda	Insecta	Coleoptera	Chrysomelidae	Chrysolina	Chrysolina oricalcia	Integration	0.89	Passed	99.2
GCA_944452925.2	OX101820.2	vr21	Yes	63860735	42130840	42146958	16118	100	Orthopolintovirales	Metazoa	Arthropoda	Insecta	Coleoptera	Chrysomelidae	Chrysolina	Chrysolina oricalcia	Integration	0.8	Passed	99.2
GCA_944452925.2	OX101817.2	vr21	Yes	69622592	35210543	35223234	12691	100	Orthopolintovirales	Metazoa	Arthropoda	Insecta	Coleoptera	Chrysomelidae	Chrysolina	Chrysolina oricalcia	Integration	0.69	Passed	99.2
GCA_944452925.2	OX101824.2	vr21	Yes	58480194	32279887	32291465	11578	100	Orthopolintovirales	Metazoa	Arthropoda	Insecta	Coleoptera	Chrysomelidae	Chrysolina	Chrysolina oricalcia	Integration	0.67	Passed	99.2
GCA_944452925.2	OX101815.2	vr21	Yes	71660053	39391745	39403285	11540	100	Orthopolintovirales	Metazoa	Arthropoda	Insecta	Coleoptera	Chrysomelidae	Chrysolina	Chrysolina oricalcia	Integration	0.77	Passed	99.2
GCA_944452925.2	OX101825.2	vr21	Yes	56804618	42278552	42289740	11188	100	Orthopolintovirales	Metazoa	Arthropoda	Insecta	Coleoptera	Chrysomelidae	Chrysolina	Chrysolina oricalcia	Integration	0.56	Passed	99.2
GCA_944452925.2	OX101819.2	vr21	Yes	66746249	29571713	29580048	8335	100	Orthopolintovirales	Metazoa	Arthropoda	Insecta	Coleoptera	Chrysomelidae	Chrysolina	Chrysolina oricalcia	Integration	0.83	Passed	99.2
GCA_944452925.2	OX101812.2	vr20	Yes	74888631	40009892	40045312	35420	94.12	Orthopolintovirales	Metazoa	Arthropoda	Insecta	Coleoptera	Chrysomelidae	Chrysolina	Chrysolina oricalcia	Integration	0.59	Passed	99.2
GCA_944452925.2	OX101820.2	vr20	Yes	63860735	41866735	41886589	19854	92.31	Orthopolintovirales	Metazoa	Arthropoda	Insecta	Coleoptera	Chrysomelidae	Chrysolina	Chrysolina oricalcia	Integration	0.77	Passed	99.2
GCA_944452925.2	OX101822.2	vr20	Yes	62917354	28086417	28103339	16922	76.92	Orthopolintovirales	Metazoa	Arthropoda	Insecta	Coleoptera	Chrysomelidae	Chrysolina	Chrysolina oricalcia	Integration	0.85	Passed	99.2
GCA_944452925.2	OX101811.2	vr20	Yes	75559345	34374326	34390674	16348	100	Orthopolintovirales	Metazoa	Arthropoda	Insecta	Coleoptera	Chrysomelidae	Chrysolina	Chrysolina oricalcia	Integration	1	Passed	99.2
GCA_944452925.2	OX101824.2	vr20	Yes	58480194	32228818	32245144	16326	100	Orthopolintovirales	Metazoa	Arthropoda	Insecta	Coleoptera	Chrysomelidae	Chrysolina	Chrysolina oricalcia	Integration	0.8	Passed	99.2
GCA_944452925.2	OX101825.2	vr20	Yes	56804618	41992370	42003911	11541	92.86	Orthopolintovirales	Metazoa	Arthropoda	Insecta	Coleoptera	Chrysomelidae	Chrysolina	Chrysolina oricalcia	Integration	0.79	Passed	99.2
GCA_944452925.2	OX101827.2	vr20	Yes	48609672	46006023	46016163	10140	100	Orthopolintovirales	Metazoa	Arthropoda	Insecta	Coleoptera	Chrysomelidae	Chrysolina	Chrysolina oricalcia	Integration	1	Passed	99.2
GCA_944452925.2	OX101813.2	vr20	Yes	74566719	14319962	14328740	8778	76.92	Orthopolintovirales	Metazoa	Arthropoda	Insecta	Coleoptera	Chrysomelidae	Chrysolina	Chrysolina oricalcia	Integration	0.85	Passed	99.2
GCA_944452925.2	OX101812.2	vr2	Yes	74888631	8242553	8269204	26651	93.75	Orthopolintovirales	Metazoa	Arthropoda	Insecta	Coleoptera	Chrysomelidae	Chrysolina	Chrysolina oricalcia	Integration	0.69	Passed	99.2
GCA_944452925.2	OX101828.2	vr2	Yes	45712462	12196748	12218918	22170	76.92	Orthopolintovirales	Metazoa	Arthropoda	Insecta	Coleoptera	Chrysomelidae	Chrysolina	Chrysolina oricalcia	Integration	0.92	Passed	99.2
GCA_944452925.2	OX101827.2	vr2	Yes	48609672	8728017	8749346	21329	90	Orthopolintovirales	Metazoa	Arthropoda	Insecta	Coleoptera	Chrysomelidae	Chrysolina	Chrysolina oricalcia	Integration	0.9	Passed	99.2
GCA_944452925.2	OX101826.2	vr2	Yes	53506149	2728797	2747001	18204	90	Orthopolintovirales	Metazoa	Arthropoda	Insecta	Coleoptera	Chrysomelidae	Chrysolina	Chrysolina oricalcia	Integration	1	Passed	99.2
GCA_944452925.2	OX101811.2	vr2	Yes	75559345	18115742	18133834	18092	100	Orthopolintovirales	Metazoa	Arthropoda	Insecta	Coleoptera	Chrysomelidae	Chrysolina	Chrysolina oricalcia	Integration	1	Passed	99.2
GCA_944452925.2	OX101821.2	vr2	Yes	62582850	10042254	10059906	17652	71.43	Orthopolintovirales	Metazoa	Arthropoda	Insecta	Coleoptera	Chrysomelidae	Chrysolina	Chrysolina oricalcia	Integration	0.86	Passed	99.2
GCA_944452925.2	OX101825.2	vr2	Yes	56804618	17659221	17676286	17065	100	Orthopolintovirales	Metazoa	Arthropoda	Insecta	Coleoptera	Chrysomelidae	Chrysolina	Chrysolina oricalcia	Integration	0.73	Passed	99.2
GCA_944452925.2	OX101820.2	vr2	Yes	63860735	22268386	22284995	16609	100	Orthopolintovirales	Metazoa	Arthropoda	Insecta	Coleoptera	Chrysomelidae	Chrysolina	Chrysolina oricalcia	Integration	0.9	Passed	99.2
GCA_944452925.2	OX101819.2	vr2	Yes	66746249	16242818	16259254	16436	92.86	Orthopolintovirales	Metazoa	Arthropoda	Insecta	Coleoptera	Chrysomelidae	Chrysolina	Chrysolina oricalcia	Integration	0.79	Passed	99.2
GCA_944452925.2	OX101815.2	vr2	Yes	71660053	21978991	21995062	16071	100	Orthopolintovirales	Metazoa	Arthropoda	Insecta	Coleoptera	Chrysomelidae	Chrysolina	Chrysolina oricalcia	Integration	0.9	Passed	99.2
GCA_944452925.2	OX101824.2	vr2	Yes	58480194	10074994	10087565	12571	100	Orthopolintovirales	Metazoa	Arthropoda	Insecta	Coleoptera	Chrysomelidae	Chrysolina	Chrysolina oricalcia	Integration	1	Passed	99.2
GCA_944452925.2	OX101823.2	vr2	Yes	61037984	18866643	18877351	10708	100	Orthopolintovirales	Metazoa	Arthropoda	Insecta	Coleoptera	Chrysomelidae	Chrysolina	Chrysolina oricalcia	Integration	0.89	Passed	99.2
GCA_944452925.2	OX101818.2	vr2	Yes	69289892	16891490	16902094	10604	81.82	Orthopolintovirales	Metazoa	Arthropoda	Insecta	Coleoptera	Chrysomelidae	Chrysolina	Chrysolina oricalcia	Integration	1	Passed	99.2
GCA_944452925.2	OX101814.2	vr2	Yes	71785994	225852	232600	6748	100	Orthopolintovirales	Metazoa	Arthropoda	Insecta	Coleoptera	Chrysomelidae	Chrysolina	Chrysolina oricalcia	Integration	1	Passed	99.2
GCA_944452925.2	OX101811.2	vr19	Yes	75559345	34201285	34219632	18347	100	Orthopolintovirales	Metazoa	Arthropoda	Insecta	Coleoptera	Chrysomelidae	Chrysolina	Chrysolina oricalcia	Integration	1	Passed	99.2
GCA_944452925.2	OX101827.2	vr19	Yes	48609672	31996794	32014718	17924	88.89	Orthopolintovirales	Metazoa	Arthropoda	Insecta	Coleoptera	Chrysomelidae	Chrysolina	Chrysolina oricalcia	Integration	1	Passed	99.2
GCA_944452925.2	OX101822.2	vr19	Yes	62917354	27934969	27952624	17655	41.67	Orthopolintovirales	Metazoa	Arthropoda	Insecta	Coleoptera	Chrysomelidae	Chrysolina	Chrysolina oricalcia	Integration	0.75	Passed	99.2
GCA_944452925.2	OX101826.2	vr19	Yes	53506149	20034890	20041504	6614	100	Orthopolintovirales	Metazoa	Arthropoda	Insecta	Coleoptera	Chrysomelidae	Chrysolina	Chrysolina oricalcia	Integration	0.88	Passed	99.2
GCA_944452925.2	OX101821.2	vr19	Yes	62582850	29446397	29452947	6550	87.5	Orthopolintovirales	Metazoa	Arthropoda	Insecta	Coleoptera	Chrysomelidae	Chrysolina	Chrysolina oricalcia	Integration	0.88	Passed	99.2
GCA_944452925.2	OX101819.2	vr18	Yes	66746249	28636822	28655020	18198	92.31	Orthopolintovirales	Metazoa	Arthropoda	Insecta	Coleoptera	Chrysomelidae	Chrysolina	Chrysolina oricalcia	Integration	0.69	Passed	99.2
GCA_944452925.2	OX101810.2	vr18	Yes	77759590	39718225	39736248	18023	83.33	Orthopolintovirales	Metazoa	Arthropoda	Insecta	Coleoptera	Chrysomelidae	Chrysolina	Chrysolina oricalcia	Integration	0.67	Passed	99.2
GCA_944452925.2	OX101821.2	vr18	Yes	62582850	29141912	29156141	14229	35.71	Orthopolintovirales	Metazoa	Arthropoda	Insecta	Coleoptera	Chrysomelidae	Chrysolina	Chrysolina oricalcia	Integration	0.64	Passed	99.2
GCA_944452925.2	OX101817.2	vr18	Yes	69622592	33733719	33746598	12879	100	Orthopolintovirales	Metazoa	Arthropoda	Insecta	Coleoptera	Chrysomelidae	Chrysolina	Chrysolina oricalcia	Integration	0.53	Passed	99.2
GCA_944452925.2	OX101808.2	vr18	Yes	85697287	43159995	43170597	10602	76.92	Orthopolintovirales	Metazoa	Arthropoda	Insecta	Coleoptera	Chrysomelidae	Chrysolina	Chrysolina oricalcia	Integration	0.85	Passed	99.2
GCA_944452925.2	OX101818.2	vr18	Yes	69289892	35153295	35160223	6928	66.67	Orthopolintovirales	Metazoa	Arthropoda	Insecta	Coleoptera	Chrysomelidae	Chrysolina	Chrysolina oricalcia	Integration	0.83	Passed	99.2
GCA_944452925.2	OX101822.2	vr18	Yes	62917354	27891815	27898456	6641	100	Orthopolintovirales	Metazoa	Arthropoda	Insecta	Coleoptera	Chrysomelidae	Chrysolina	Chrysolina oricalcia	Integration	1	Passed	99.2
GCA_944452925.2	OX101811.2	vr17	Yes	75559345	32128814	32147008	18194	100	Orthopolintovirales	Metazoa	Arthropoda	Insecta	Coleoptera	Chrysomelidae	Chrysolina	Chrysolina oricalcia	Integration	1	Passed	99.2
GCA_944452925.2	OX101815.2	vr17	Yes	71660053	39099162	39117292	18130	100	Orthopolintovirales	Metazoa	Arthropoda	Insecta	Coleoptera	Chrysomelidae	Chrysolina	Chrysolina oricalcia	Integration	1	Passed	99.2
GCA_944452925.2	OX101810.2	vr17	Yes	77759590	39685578	39703641	18063	81.25	Orthopolintovirales	Metazoa	Arthropoda	Insecta	Coleoptera	Chrysomelidae	Chrysolina	Chrysolina oricalcia	Integration	0.75	Passed	99.2
GCA_944452925.2	OX101821.2	vr17	Yes	62582850	28863200	28878710	15510	50	Orthopolintovirales	Metazoa	Arthropoda	Insecta	Coleoptera	Chrysomelidae	Chrysolina	Chrysolina oricalcia	Integration	0.62	Passed	99.2
GCA_944452925.2	OX101822.2	vr17	Yes	62917354	26978128	26989829	11701	91.67	Orthopolintovirales	Metazoa	Arthropoda	Insecta	Coleoptera	Chrysomelidae	Chrysolina	Chrysolina oricalcia	Integration	0.92	Passed	99.2
GCA_944452925.2	OX101812.2	vr17	Yes	74888631	36361015	36370050	9035	100	Orthopolintovirales	Metazoa	Arthropoda	Insecta	Coleoptera	Chrysomelidae	Chrysolina	Chrysolina oricalcia	Integration	0.78	Passed	99.2
GCA_944452925.2	OX101818.2	vr16	Yes	69289892	33830564	33849248	18684	81.82	Orthopolintovirales	Metazoa	Arthropoda	Insecta	Coleoptera	Chrysomelidae	Chrysolina	Chrysolina oricalcia	Integration	1	Passed	99.2
GCA_944452925.2	OX101815.2	vr16	Yes	71660053	38981642	38999750	18108	100	Orthopolintovirales	Metazoa	Arthropoda	Insecta	Coleoptera	Chrysomelidae	Chrysolina	Chrysolina oricalcia	Integration	1	Passed	99.2
GCA_944452925.2	OX101817.2	vr16	Yes	69622592	32319846	32337779	17933	100	Orthopolintovirales	Metazoa	Arthropoda	Insecta	Coleoptera	Chrysomelidae	Chrysolina	Chrysolina oricalcia	Integration	1	Passed	99.2
GCA_944452925.2	OX101808.2	vr16	Yes	85697287	42190669	42208482	17813	72.73	Orthopolintovirales	Metazoa	Arthropoda	Insecta	Coleoptera	Chrysomelidae	Chrysolina	Chrysolina oricalcia	Integration	1	Passed	99.2
GCA_944452925.2	OX101809.2	vr16	Yes	79600731	33274504	33291569	17065	100	Orthopolintovirales	Metazoa	Arthropoda	Insecta	Coleoptera	Chrysomelidae	Chrysolina	Chrysolina oricalcia	Integration	0.89	Passed	99.2
GCA_944452925.2	OX101810.2	vr16	Yes	77759590	39552437	39568998	16561	100	Orthopolintovirales	Metazoa	Arthropoda	Insecta	Coleoptera	Chrysomelidae	Chrysolina	Chrysolina oricalcia	Integration	0.89	Passed	99.2
GCA_944452925.2	OX101828.2	vr16	Yes	45712462	33170363	33186583	16220	100	Orthopolintovirales	Metazoa	Arthropoda	Insecta	Coleoptera	Chrysomelidae	Chrysolina	Chrysolina oricalcia	Integration	0.65	Passed	99.2
GCA_944452925.2	OX101824.2	vr16	Yes	58480194	26281969	26297351	15382	100	Orthopolintovirales	Metazoa	Arthropoda	Insecta	Coleoptera	Chrysomelidae	Chrysolina	Chrysolina oricalcia	Integration	0.83	Passed	99.2
GCA_944452925.2	OX101811.2	vr16	Yes	75559345	32031854	32047045	15191	87.5	Orthopolintovirales	Metazoa	Arthropoda	Insecta	Coleoptera	Chrysomelidae	Chrysolina	Chrysolina oricalcia	Integration	0.75	Passed	99.2
GCA_944452925.2	OX101814.2	vr16	Yes	71785994	29468065	29479204	11139	94.12	Orthopolintovirales	Metazoa	Arthropoda	Insecta	Coleoptera	Chrysomelidae	Chrysolina	Chrysolina oricalcia	Integration	0.59	Passed	99.2
GCA_944452925.2	OX101822.2	vr16	Yes	62917354	26454017	26465045	11028	76.92	Orthopolintovirales	Metazoa	Arthropoda	Insecta	Coleoptera	Chrysomelidae	Chrysolina	Chrysolina oricalcia	Integration	0.85	Passed	99.2
GCA_944452925.2	OX101824.2	vr15	Yes	58480194	25012025	25036294	24269	88.89	Orthopolintovirales	Metazoa	Arthropoda	Insecta	Coleoptera	Chrysomelidae	Chrysolina	Chrysolina oricalcia	Integration	0.61	Passed	99.2
GCA_944452925.2	OX101811.2	vr15	Yes	75559345	31759714	31777955	18241	100	Orthopolintovirales	Metazoa	Arthropoda	Insecta	Coleoptera	Chrysomelidae	Chrysolina	Chrysolina oricalcia	Integration	0.8	Passed	99.2
GCA_944452925.2	OX101808.2	vr15	Yes	85697287	36631932	36650055	18123	75	Orthopolintovirales	Metazoa	Arthropoda	Insecta	Coleoptera	Chrysomelidae	Chrysolina	Chrysolina oricalcia	Integration	1	Passed	99.2
GCA_944452925.2	OX101813.2	vr15	Yes	74566719	12184029	12200677	16648	85.71	Orthopolintovirales	Metazoa	Arthropoda	Insecta	Coleoptera	Chrysomelidae	Chrysolina	Chrysolina oricalcia	Integration	0.71	Passed	99.2
GCA_944452925.2	OX101822.2	vr15	Yes	62917354	26233631	26249431	15800	52.17	Orthopolintovirales	Metazoa	Arthropoda	Insecta	Coleoptera	Chrysomelidae	Chrysolina	Chrysolina oricalcia	Integration	0.65	Passed	99.2
GCA_944452925.2	OX101810.2	vr15	Yes	77759590	39262942	39274223	11281	100	Orthopolintovirales	Metazoa	Arthropoda	Insecta	Coleoptera	Chrysomelidae	Chrysolina	Chrysolina oricalcia	Integration	0.82	Passed	99.2
GCA_944452925.2	OX101827.2	vr15	Yes	48609672	28717784	28728500	10716	100	Orthopolintovirales	Metazoa	Arthropoda	Insecta	Coleoptera	Chrysomelidae	Chrysolina	Chrysolina oricalcia	Integration	0.89	Passed	99.2
GCA_944452925.2	OX101817.2	vr15	Yes	69622592	32293732	32303336	9604	100	Orthopolintovirales	Metazoa	Arthropoda	Insecta	Coleoptera	Chrysomelidae	Chrysolina	Chrysolina oricalcia	Integration	0.78	Passed	99.2
GCA_944452925.2	OX101825.2	vr14	Yes	56804618	38599948	38623482	23534	81.82	Orthopolintovirales	Metazoa	Arthropoda	Insecta	Coleoptera	Chrysomelidae	Chrysolina	Chrysolina oricalcia	Integration	0.64	Passed	99.2
GCA_944452925.2	OX101815.2	vr14	Yes	71660053	34794373	34814415	20042	81.25	Orthopolintovirales	Metazoa	Arthropoda	Insecta	Coleoptera	Chrysomelidae	Chrysolina	Chrysolina oricalcia	Integration	0.81	Passed	99.2
GCA_944452925.2	OX101808.2	vr14	Yes	85697287	34610898	34629099	18201	72.73	Orthopolintovirales	Metazoa	Arthropoda	Insecta	Coleoptera	Chrysomelidae	Chrysolina	Chrysolina oricalcia	Integration	1	Passed	99.2
GCA_944452925.2	OX101828.2	vr14	Yes	45712462	32418638	32436653	18015	92.31	Orthopolintovirales	Metazoa	Arthropoda	Insecta	Coleoptera	Chrysomelidae	Chrysolina	Chrysolina oricalcia	Integration	0.92	Passed	99.2
GCA_944452925.2	OX101817.2	vr14	Yes	69622592	32256479	32271791	15312	92.31	Orthopolintovirales	Metazoa	Arthropoda	Insecta	Coleoptera	Chrysomelidae	Chrysolina	Chrysolina oricalcia	Integration	0.69	Passed	99.2
GCA_944452925.2	OX101827.2	vr14	Yes	48609672	22279472	22290687	11215	100	Orthopolintovirales	Metazoa	Arthropoda	Insecta	Coleoptera	Chrysomelidae	Chrysolina	Chrysolina oricalcia	Integration	0.69	Passed	99.2
GCA_944452925.2	OX101810.2	vr13	Yes	77759590	33685260	33703336	18076	100	Orthopolintovirales	Metazoa	Arthropoda	Insecta	Coleoptera	Chrysomelidae	Chrysolina	Chrysolina oricalcia	Integration	0.9	Passed	99.2
GCA_944452925.2	OX101811.2	vr13	Yes	75559345	30766508	30784463	17955	100	Orthopolintovirales	Metazoa	Arthropoda	Insecta	Coleoptera	Chrysomelidae	Chrysolina	Chrysolina oricalcia	Integration	1	Passed	99.2
GCA_944452925.2	OX101818.2	vr13	Yes	69289892	32710883	32727929	17046	83.33	Orthopolintovirales	Metazoa	Arthropoda	Insecta	Coleoptera	Chrysomelidae	Chrysolina	Chrysolina oricalcia	Integration	0.92	Passed	99.2
GCA_944452925.2	OX101820.2	vr13	Yes	63860735	34237313	34254217	16904	90	Orthopolintovirales	Metazoa	Arthropoda	Insecta	Coleoptera	Chrysomelidae	Chrysolina	Chrysolina oricalcia	Integration	1	Passed	99.2
GCA_944452925.2	OX101821.2	vr13	Yes	62582850	28620034	28636619	16585	80	Orthopolintovirales	Metazoa	Arthropoda	Insecta	Coleoptera	Chrysomelidae	Chrysolina	Chrysolina oricalcia	Integration	0.65	Passed	99.2
GCA_944452925.2	OX101819.2	vr13	Yes	66746249	27502148	27516003	13855	100	Orthopolintovirales	Metazoa	Arthropoda	Insecta	Coleoptera	Chrysomelidae	Chrysolina	Chrysolina oricalcia	Integration	0.71	Passed	99.2
GCA_944452925.2	OX101822.2	vr13	Yes	62917354	25116466	25128101	11635	78.57	Orthopolintovirales	Metazoa	Arthropoda	Insecta	Coleoptera	Chrysomelidae	Chrysolina	Chrysolina oricalcia	Integration	0.79	Passed	99.2
GCA_944452925.2	OX101824.2	vr13	Yes	58480194	23975484	23986350	10866	100	Orthopolintovirales	Metazoa	Arthropoda	Insecta	Coleoptera	Chrysomelidae	Chrysolina	Chrysolina oricalcia	Integration	0.82	Passed	99.2
GCA_944452925.2	OX101827.2	vr13	Yes	48609672	22122211	22132845	10634	100	Orthopolintovirales	Metazoa	Arthropoda	Insecta	Coleoptera	Chrysomelidae	Chrysolina	Chrysolina oricalcia	Integration	0.62	Passed	99.2
GCA_944452925.2	OX101814.2	vr13	Yes	71785994	26973456	26979924	6468	100	Orthopolintovirales	Metazoa	Arthropoda	Insecta	Coleoptera	Chrysomelidae	Chrysolina	Chrysolina oricalcia	Integration	1	Passed	99.2
GCA_944452925.2	OX101827.2	vr12	Yes	48609672	18814097	18844817	30720	89.47	Orthopolintovirales	Metazoa	Arthropoda	Insecta	Coleoptera	Chrysomelidae	Chrysolina	Chrysolina oricalcia	Integration	0.68	Passed	99.2
GCA_944452925.2	OX101818.2	vr12	Yes	69289892	31382597	31411024	28427	54.55	Orthopolintovirales	Metazoa	Arthropoda	Insecta	Coleoptera	Chrysomelidae	Chrysolina	Chrysolina oricalcia	Integration	0.77	Passed	99.2
GCA_944452925.2	OX101821.2	vr12	Yes	62582850	23845494	23869157	23663	62.07	Orthopolintovirales	Metazoa	Arthropoda	Insecta	Coleoptera	Chrysomelidae	Chrysolina	Chrysolina oricalcia	Integration	0.59	Passed	99.2
GCA_944452925.2	OX101820.2	vr12	Yes	63860735	34200026	34222391	22365	90.91	Orthopolintovirales	Metazoa	Arthropoda	Insecta	Coleoptera	Chrysomelidae	Chrysolina	Chrysolina oricalcia	Integration	0.82	Passed	99.2
GCA_944452925.2	OX101817.2	vr12	Yes	69622592	29752832	29773096	20264	92.31	Orthopolintovirales	Metazoa	Arthropoda	Insecta	Coleoptera	Chrysomelidae	Chrysolina	Chrysolina oricalcia	Integration	0.77	Passed	99.2
GCA_944452925.2	OX101814.2	vr12	Yes	71785994	25025521	25045744	20223	93.33	Orthopolintovirales	Metazoa	Arthropoda	Insecta	Coleoptera	Chrysomelidae	Chrysolina	Chrysolina oricalcia	Integration	0.67	Passed	99.2
GCA_944452925.2	OX101826.2	vr12	Yes	53506149	18328926	18346162	17236	100	Orthopolintovirales	Metazoa	Arthropoda	Insecta	Coleoptera	Chrysomelidae	Chrysolina	Chrysolina oricalcia	Integration	0.77	Passed	99.2
GCA_944452925.2	OX101812.2	vr12	Yes	74888631	31167364	31184357	16993	94.44	Orthopolintovirales	Metazoa	Arthropoda	Insecta	Coleoptera	Chrysomelidae	Chrysolina	Chrysolina oricalcia	Integration	0.56	Passed	99.2
GCA_944452925.2	OX101816.2	vr12	Yes	69731367	27307559	27324223	16664	100	Orthopolintovirales	Metazoa	Arthropoda	Insecta	Coleoptera	Chrysomelidae	Chrysolina	Chrysolina oricalcia	Integration	0.89	Passed	99.2
GCA_944452925.2	OX101822.2	vr12	Yes	62917354	23697202	23711259	14057	76.47	Orthopolintovirales	Metazoa	Arthropoda	Insecta	Coleoptera	Chrysomelidae	Chrysolina	Chrysolina oricalcia	Integration	0.88	Passed	99.2
GCA_944452925.2	OX101811.2	vr12	Yes	75559345	30298173	30310093	11920	100	Orthopolintovirales	Metazoa	Arthropoda	Insecta	Coleoptera	Chrysomelidae	Chrysolina	Chrysolina oricalcia	Integration	0.91	Passed	99.2
GCA_944452925.2	OX101819.2	vr12	Yes	66746249	25937724	25949336	11612	100	Orthopolintovirales	Metazoa	Arthropoda	Insecta	Coleoptera	Chrysomelidae	Chrysolina	Chrysolina oricalcia	Integration	0.75	Passed	99.2
GCA_944452925.2	OX101815.2	vr12	Yes	71660053	32171797	32183162	11365	100	Orthopolintovirales	Metazoa	Arthropoda	Insecta	Coleoptera	Chrysomelidae	Chrysolina	Chrysolina oricalcia	Integration	0.83	Passed	99.2
GCA_944452925.2	OX101810.2	vr12	Yes	77759590	33667054	33673794	6740	100	Orthopolintovirales	Metazoa	Arthropoda	Insecta	Coleoptera	Chrysomelidae	Chrysolina	Chrysolina oricalcia	Integration	1	Passed	99.2
GCA_944452925.2	OX101810.2	vr11	Yes	77759590	33467899	33486432	18533	90	Orthopolintovirales	Metazoa	Arthropoda	Insecta	Coleoptera	Chrysomelidae	Chrysolina	Chrysolina oricalcia	Integration	0.8	Passed	99.2
GCA_944452925.2	OX101812.2	vr11	Yes	74888631	27648369	27666133	17764	100	Orthopolintovirales	Metazoa	Arthropoda	Insecta	Coleoptera	Chrysomelidae	Chrysolina	Chrysolina oricalcia	Integration	0.8	Passed	99.2
GCA_944452925.2	OX101817.2	vr11	Yes	69622592	28712892	28730455	17563	100	Orthopolintovirales	Metazoa	Arthropoda	Insecta	Coleoptera	Chrysomelidae	Chrysolina	Chrysolina oricalcia	Integration	1	Passed	99.2
GCA_944452925.2	OX101827.2	vr11	Yes	48609672	18787804	18801927	14123	70	Orthopolintovirales	Metazoa	Arthropoda	Insecta	Coleoptera	Chrysomelidae	Chrysolina	Chrysolina oricalcia	Integration	0.6	Passed	99.2
GCA_944452925.2	OX101811.2	vr11	Yes	75559345	28061566	28074083	12517	92.86	Orthopolintovirales	Metazoa	Arthropoda	Insecta	Coleoptera	Chrysomelidae	Chrysolina	Chrysolina oricalcia	Integration	0.71	Passed	99.2
GCA_944452925.2	OX101808.2	vr11	Yes	85697287	30967606	30979303	11697	78.57	Orthopolintovirales	Metazoa	Arthropoda	Insecta	Coleoptera	Chrysomelidae	Chrysolina	Chrysolina oricalcia	Integration	0.93	Passed	99.2
GCA_944452925.2	OX101815.2	vr11	Yes	71660053	32116503	32128178	11675	100	Orthopolintovirales	Metazoa	Arthropoda	Insecta	Coleoptera	Chrysomelidae	Chrysolina	Chrysolina oricalcia	Integration	0.69	Passed	99.2
GCA_944452925.2	OX101820.2	vr11	Yes	63860735	33927811	33939422	11611	100	Orthopolintovirales	Metazoa	Arthropoda	Insecta	Coleoptera	Chrysomelidae	Chrysolina	Chrysolina oricalcia	Integration	0.71	Passed	99.2
GCA_944452925.2	OX101824.2	vr11	Yes	58480194	21681278	21692882	11604	100	Orthopolintovirales	Metazoa	Arthropoda	Insecta	Coleoptera	Chrysomelidae	Chrysolina	Chrysolina oricalcia	Integration	0.6	Passed	99.2
GCA_944452925.2	OX101822.2	vr11	Yes	62917354	23559696	23566444	6748	81.82	Orthopolintovirales	Metazoa	Arthropoda	Insecta	Coleoptera	Chrysomelidae	Chrysolina	Chrysolina oricalcia	Integration	0.91	Passed	99.2
GCA_944452925.2	OX101822.2	vr10	Yes	62917354	22399979	22418874	18895	69.23	Orthopolintovirales	Metazoa	Arthropoda	Insecta	Coleoptera	Chrysomelidae	Chrysolina	Chrysolina oricalcia	Integration	0.85	Passed	99.2
GCA_944452925.2	OX101819.2	vr10	Yes	66746249	25428525	25445547	17022	78.57	Orthopolintovirales	Metazoa	Arthropoda	Insecta	Coleoptera	Chrysomelidae	Chrysolina	Chrysolina oricalcia	Integration	0.86	Passed	99.2
GCA_944452925.2	OX101815.2	vr10	Yes	71660053	31873322	31890342	17020	100	Orthopolintovirales	Metazoa	Arthropoda	Insecta	Coleoptera	Chrysomelidae	Chrysolina	Chrysolina oricalcia	Integration	1	Passed	99.2
GCA_944452925.2	OX101816.2	vr10	Yes	69731367	26972601	26984668	12067	92.86	Orthopolintovirales	Metazoa	Arthropoda	Insecta	Coleoptera	Chrysomelidae	Chrysolina	Chrysolina oricalcia	Integration	0.79	Passed	99.2
GCA_944452925.2	OX101817.2	vr10	Yes	69622592	27331589	27343276	11687	100	Orthopolintovirales	Metazoa	Arthropoda	Insecta	Coleoptera	Chrysomelidae	Chrysolina	Chrysolina oricalcia	Integration	0.91	Passed	99.2
GCA_944452925.2	OX101818.2	vr10	Yes	69289892	29037118	29048091	10973	84.62	Orthopolintovirales	Metazoa	Arthropoda	Insecta	Coleoptera	Chrysomelidae	Chrysolina	Chrysolina oricalcia	Integration	0.85	Passed	99.2
GCA_944452925.2	OX101814.2	vr10	Yes	71785994	22723504	22734309	10805	100	Orthopolintovirales	Metazoa	Arthropoda	Insecta	Coleoptera	Chrysomelidae	Chrysolina	Chrysolina oricalcia	Integration	0.73	Passed	99.2
GCA_944452925.2	OX101811.2	vr10	Yes	75559345	27804113	27814725	10612	100	Orthopolintovirales	Metazoa	Arthropoda	Insecta	Coleoptera	Chrysomelidae	Chrysolina	Chrysolina oricalcia	Integration	0.8	Passed	99.2
GCA_944452925.2	OX101820.2	vr10	Yes	63860735	33854023	33859073	5050	100	Orthopolintovirales	Metazoa	Arthropoda	Insecta	Coleoptera	Chrysomelidae	Chrysolina	Chrysolina oricalcia	Integration	1	Passed	99.2
GCA_944452925.2	CALYCE020000021.1	vr1	Yes	54000	2161	20528	18367	64.29	Orthopolintovirales	Metazoa	Arthropoda	Insecta	Coleoptera	Chrysomelidae	Chrysolina	Chrysolina oricalcia	Integration	1	Passed	99.2
GCA_944452925.2	OX101814.2	vr1	Yes	71785994	2783	20978	18195	100	Orthopolintovirales	Metazoa	Arthropoda	Insecta	Coleoptera	Chrysomelidae	Chrysolina	Chrysolina oricalcia	Integration	1	Passed	99.2
GCA_944452925.2	OX101826.2	vr1	Yes	53506149	2328708	2346567	17859	88.89	Orthopolintovirales	Metazoa	Arthropoda	Insecta	Coleoptera	Chrysomelidae	Chrysolina	Chrysolina oricalcia	Integration	1	Passed	99.2
GCA_944452925.2	OX101823.2	vr1	Yes	61037984	5813018	5830850	17832	100	Orthopolintovirales	Metazoa	Arthropoda	Insecta	Coleoptera	Chrysomelidae	Chrysolina	Chrysolina oricalcia	Integration	1	Passed	99.2
GCA_944452925.2	OX101810.2	vr1	Yes	77759590	574660	592485	17825	100	Orthopolintovirales	Metazoa	Arthropoda	Insecta	Coleoptera	Chrysomelidae	Chrysolina	Chrysolina oricalcia	Integration	1	Passed	99.2
GCA_944452925.2	OX101820.2	vr1	Yes	63860735	14249136	14266730	17594	88.89	Orthopolintovirales	Metazoa	Arthropoda	Insecta	Coleoptera	Chrysomelidae	Chrysolina	Chrysolina oricalcia	Integration	1	Passed	99.2
GCA_944452925.2	OX101824.2	vr1	Yes	58480194	1421094	1438180	17086	88.89	Orthopolintovirales	Metazoa	Arthropoda	Insecta	Coleoptera	Chrysomelidae	Chrysolina	Chrysolina oricalcia	Integration	1	Passed	99.2
GCA_944452925.2	OX101825.2	vr1	Yes	56804618	16247503	16264469	16966	88.89	Orthopolintovirales	Metazoa	Arthropoda	Insecta	Coleoptera	Chrysomelidae	Chrysolina	Chrysolina oricalcia	Integration	1	Passed	99.2
GCA_944452925.2	OX101811.2	vr1	Yes	75559345	15950012	15966719	16707	100	Orthopolintovirales	Metazoa	Arthropoda	Insecta	Coleoptera	Chrysomelidae	Chrysolina	Chrysolina oricalcia	Integration	1	Passed	99.2
GCA_944452925.2	OX101822.2	vr1	Yes	62917354	11030431	11041261	10830	73.33	Orthopolintovirales	Metazoa	Arthropoda	Insecta	Coleoptera	Chrysomelidae	Chrysolina	Chrysolina oricalcia	Integration	0.8	Passed	99.2
GCA_944452905.1	CALYCC010000565.1	vr3	Yes	193055	127392	151337	23945	82.35	Orthopolintovirales	Metazoa	Arthropoda	Insecta	Hymenoptera	Tenthredinidae	Rhogogaster	Rhogogaster chlorosoma	Integration	0.82	Passed	95.6
GCA_944452905.1	CALYCC010000207.1	vr3	Yes	322623	114044	133609	19565	75	Orthopolintovirales	Metazoa	Arthropoda	Insecta	Hymenoptera	Tenthredinidae	Rhogogaster	Rhogogaster chlorosoma	Integration	0.81	Passed	95.6
GCA_944452905.1	CALYCC010000021.1	vr3	Yes	974564	806360	816302	9942	92.86	Orthopolintovirales	Metazoa	Arthropoda	Insecta	Hymenoptera	Tenthredinidae	Rhogogaster	Rhogogaster chlorosoma	Integration	0.71	Passed	95.6
GCA_944452905.1	CALYCC010000302.1	vr2	Yes	183520	70858	105486	34628	76.92	Orthopolintovirales	Metazoa	Arthropoda	Insecta	Hymenoptera	Tenthredinidae	Rhogogaster	Rhogogaster chlorosoma	Integration	0.62	Passed	95.6
GCA_944452905.1	CALYCC010000175.1	vr2	Yes	277207	62613	78167	15554	92.31	Orthopolintovirales	Metazoa	Arthropoda	Insecta	Hymenoptera	Tenthredinidae	Rhogogaster	Rhogogaster chlorosoma	Integration	0.85	Passed	95.6
GCA_944452905.1	CALYCC010000218.1	vr2	Yes	120093	80323	95289	14966	100	Orthopolintovirales	Metazoa	Arthropoda	Insecta	Hymenoptera	Tenthredinidae	Rhogogaster	Rhogogaster chlorosoma	Integration	0.85	Passed	95.6
GCA_944452905.1	CALYCC010000234.1	vr2	Yes	108979	56291	70829	14538	100	Orthopolintovirales	Metazoa	Arthropoda	Insecta	Hymenoptera	Tenthredinidae	Rhogogaster	Rhogogaster chlorosoma	Integration	0.85	Passed	95.6
GCA_944452905.1	CALYCC010000574.1	vr1	Yes	87744	47238	87744	40506	72.73	Orthopolintovirales	Metazoa	Arthropoda	Insecta	Hymenoptera	Tenthredinidae	Rhogogaster	Rhogogaster chlorosoma	Integration	0.77	Passed	95.6
GCA_944452905.1	CALYCC010000265.1	vr1	Yes	181127	14157	54150	39993	76.92	Orthopolintovirales	Metazoa	Arthropoda	Insecta	Hymenoptera	Tenthredinidae	Rhogogaster	Rhogogaster chlorosoma	Integration	0.65	Passed	95.6
GCA_944452905.1	CALYCC010000927.1	vr1	Yes	413209	88984	121782	32798	78.95	Orthopolintovirales	Metazoa	Arthropoda	Insecta	Hymenoptera	Tenthredinidae	Rhogogaster	Rhogogaster chlorosoma	Integration	0.74	Passed	95.6
GCA_944452905.1	CALYCC010000242.1	vr1	Yes	97708	11814	35896	24082	71.43	Orthopolintovirales	Metazoa	Arthropoda	Insecta	Hymenoptera	Tenthredinidae	Rhogogaster	Rhogogaster chlorosoma	Integration	0.76	Passed	95.6
GCA_944452905.1	CALYCC010000722.1	vr1	Yes	27613	1	20600	20599	80	Orthopolintovirales	Metazoa	Arthropoda	Insecta	Hymenoptera	Tenthredinidae	Rhogogaster	Rhogogaster chlorosoma	Viral contig	0.8	Passed	95.6
GCA_944452905.1	CALYCC010000291.1	vr1	Yes	145755	77218	97332	20114	94.44	Orthopolintovirales	Metazoa	Arthropoda	Insecta	Hymenoptera	Tenthredinidae	Rhogogaster	Rhogogaster chlorosoma	Integration	0.72	Passed	95.6
GCA_944452905.1	CALYCC010000297.1	vr1	Yes	57398	23260	42604	19344	88.89	Orthopolintovirales	Metazoa	Arthropoda	Insecta	Hymenoptera	Tenthredinidae	Rhogogaster	Rhogogaster chlorosoma	Integration	0.72	Passed	95.6
GCA_944452905.1	CALYCC010000638.1	vr1	Yes	92527	73912	92118	18206	87.5	Orthopolintovirales	Metazoa	Arthropoda	Insecta	Hymenoptera	Tenthredinidae	Rhogogaster	Rhogogaster chlorosoma	Integration	0.75	Passed	95.6
GCA_944452905.1	CALYCC010000244.1	vr1	Yes	699523	246160	264136	17976	92.31	Orthopolintovirales	Metazoa	Arthropoda	Insecta	Hymenoptera	Tenthredinidae	Rhogogaster	Rhogogaster chlorosoma	Integration	0.92	Passed	95.6
GCA_944452905.1	CALYCC010000230.1	vr1	Yes	204622	923	18899	17976	85.71	Orthopolintovirales	Metazoa	Arthropoda	Insecta	Hymenoptera	Tenthredinidae	Rhogogaster	Rhogogaster chlorosoma	Integration	0.93	Passed	95.6
GCA_944452905.1	CALYCC010000037.1	vr1	Yes	2096685	2066027	2083677	17650	88.24	Orthopolintovirales	Metazoa	Arthropoda	Insecta	Hymenoptera	Tenthredinidae	Rhogogaster	Rhogogaster chlorosoma	Integration	0.71	Passed	95.6
GCA_944452905.1	CALYCC010000397.1	vr1	Yes	85412	20347	35057	14710	100	Orthopolintovirales	Metazoa	Arthropoda	Insecta	Hymenoptera	Tenthredinidae	Rhogogaster	Rhogogaster chlorosoma	Integration	0.92	Passed	95.6
GCA_944452905.1	CALYCC010000211.1	vr1	Yes	280257	15886	30391	14505	100	Orthopolintovirales	Metazoa	Arthropoda	Insecta	Hymenoptera	Tenthredinidae	Rhogogaster	Rhogogaster chlorosoma	Integration	0.92	Passed	95.6
GCA_944452905.1	CALYCC010000308.1	vr1	Yes	432546	334648	349121	14473	100	Orthopolintovirales	Metazoa	Arthropoda	Insecta	Hymenoptera	Tenthredinidae	Rhogogaster	Rhogogaster chlorosoma	Integration	0.92	Passed	95.6
GCA_944452905.1	CALYCC010000292.1	vr1	Yes	33621	19155	33620	14465	100	Orthopolintovirales	Metazoa	Arthropoda	Insecta	Hymenoptera	Tenthredinidae	Rhogogaster	Rhogogaster chlorosoma	Integration	0.92	Passed	95.6
GCA_944452905.1	CALYCC010000792.1	vr1	Yes	37900	4955	19259	14304	86.67	Orthopolintovirales	Metazoa	Arthropoda	Insecta	Hymenoptera	Tenthredinidae	Rhogogaster	Rhogogaster chlorosoma	Integration	0.87	Passed	95.6
GCA_944452905.1	CALYCC010000328.1	vr1	Yes	134403	354	14091	13737	92.86	Orthopolintovirales	Metazoa	Arthropoda	Insecta	Hymenoptera	Tenthredinidae	Rhogogaster	Rhogogaster chlorosoma	Integration	0.79	Passed	95.6
GCA_944452905.1	CALYCC010000153.1	vr1	Yes	21726	8064	21724	13660	78.57	Orthopolintovirales	Metazoa	Arthropoda	Insecta	Hymenoptera	Tenthredinidae	Rhogogaster	Rhogogaster chlorosoma	Integration	0.93	Passed	95.6
GCA_944452905.1	CALYCC010000315.1	vr1	Yes	109527	70161	83792	13631	90.91	Orthopolintovirales	Metazoa	Arthropoda	Insecta	Hymenoptera	Tenthredinidae	Rhogogaster	Rhogogaster chlorosoma	Integration	1	Passed	95.6
GCA_944452905.1	CALYCC010000775.1	vr1	Yes	31242	17868	31241	13373	100	Orthopolintovirales	Metazoa	Arthropoda	Insecta	Hymenoptera	Tenthredinidae	Rhogogaster	Rhogogaster chlorosoma	Integration	0.92	Passed	95.6
GCA_944452905.1	CALYCC010000062.1	vr1	Yes	851414	329863	342835	12972	100	Orthopolintovirales	Metazoa	Arthropoda	Insecta	Hymenoptera	Tenthredinidae	Rhogogaster	Rhogogaster chlorosoma	Integration	0.77	Passed	95.6
GCA_944452905.1	CALYCC010000190.1	vr1	Yes	237314	100740	113108	12368	81.82	Orthopolintovirales	Metazoa	Arthropoda	Insecta	Hymenoptera	Tenthredinidae	Rhogogaster	Rhogogaster chlorosoma	Integration	0.73	Passed	95.6
GCA_944452905.1	CALYCC010000109.1	vr1	Yes	182377	1	11818	11817	93.33	Orthopolintovirales	Metazoa	Arthropoda	Insecta	Hymenoptera	Tenthredinidae	Rhogogaster	Rhogogaster chlorosoma	Integration	0.73	Passed	95.6
GCA_944452905.1	CALYCC010000827.1	vr1	Yes	22073	10182	21663	11481	100	Orthopolintovirales	Metazoa	Arthropoda	Insecta	Hymenoptera	Tenthredinidae	Rhogogaster	Rhogogaster chlorosoma	Viral contig	0.92	Passed	95.6
GCA_944452905.1	CALYCC010000477.1	vr1	Yes	50085	18855	29300	10445	90	Orthopolintovirales	Metazoa	Arthropoda	Insecta	Hymenoptera	Tenthredinidae	Rhogogaster	Rhogogaster chlorosoma	Integration	1	Passed	95.6
GCA_944452905.1	CALYCC010000683.1	vr1	Yes	31397	1	10241	10240	85.71	Orthopolintovirales	Metazoa	Arthropoda	Insecta	Hymenoptera	Tenthredinidae	Rhogogaster	Rhogogaster chlorosoma	Integration	0.86	Passed	95.6
GCA_944452715.1	OX101784.1	vr96	Yes	67162817	19379898	19398958	19060	90.91	Orthopolintovirales	Metazoa	Arthropoda	Insecta	Hymenoptera	Ichneumonidae	Ophion	Ophion slaviceki	Integration	0.59	Passed	98.3
GCA_944452715.1	OX101784.1	vr92	Yes	67162817	18951157	18963776	12619	100	Orthopolintovirales	Metazoa	Arthropoda	Insecta	Hymenoptera	Ichneumonidae	Ophion	Ophion slaviceki	Integration	0.67	Passed	98.3
GCA_944452715.1	OX101792.1	vr9	Yes	39271898	29894958	29923458	28500	90.91	Orthopolintovirales	Metazoa	Arthropoda	Insecta	Hymenoptera	Ichneumonidae	Ophion	Ophion slaviceki	Integration	0.59	Passed	98.3
GCA_944452715.1	OX101784.1	vr85	Yes	67162817	18000149	18020700	20551	100	Orthopolintovirales	Metazoa	Arthropoda	Insecta	Hymenoptera	Ichneumonidae	Ophion	Ophion slaviceki	Integration	0.83	Passed	98.3
GCA_944452715.1	OX101784.1	vr82	Yes	67162817	16523814	16533838	10024	100	Orthopolintovirales	Metazoa	Arthropoda	Insecta	Hymenoptera	Ichneumonidae	Ophion	Ophion slaviceki	Integration	0.73	Passed	98.3
GCA_944452715.1	OX101786.1	vr74	Yes	55583403	52354926	52385482	30556	62.5	Orthopolintovirales	Metazoa	Arthropoda	Insecta	Hymenoptera	Ichneumonidae	Ophion	Ophion slaviceki	Integration	0.69	Passed	98.3
GCA_944452715.1	OX101784.1	vr67	Yes	67162817	12504830	12516790	11960	100	Orthopolintovirales	Metazoa	Arthropoda	Insecta	Hymenoptera	Ichneumonidae	Ophion	Ophion slaviceki	Integration	0.8	Passed	98.3
GCA_944452715.1	OX101784.1	vr61	Yes	67162817	10358603	10396135	37532	78.26	Orthopolintovirales	Metazoa	Arthropoda	Insecta	Hymenoptera	Ichneumonidae	Ophion	Ophion slaviceki	Integration	0.61	Passed	98.3
GCA_944452715.1	OX101784.1	vr6	Yes	67162817	1970202	1982057	11855	100	Orthopolintovirales	Metazoa	Arthropoda	Insecta	Hymenoptera	Ichneumonidae	Ophion	Ophion slaviceki	Integration	0.91	Passed	98.3
GCA_944452715.1	OX101786.1	vr6	Yes	55583403	36948462	36956708	8246	100	Orthopolintovirales	Metazoa	Arthropoda	Insecta	Hymenoptera	Ichneumonidae	Ophion	Ophion slaviceki	Integration	0.75	Passed	98.3
GCA_944452715.1	OX101790.1	vr57	Yes	48280631	11003062	11038266	35204	71.43	Orthopolintovirales	Metazoa	Arthropoda	Insecta	Hymenoptera	Ichneumonidae	Ophion	Ophion slaviceki	Integration	0.62	Passed	98.3
GCA_944452715.1	OX101793.1	vr53	Yes	33878747	7683072	7702630	19558	100	Orthopolintovirales	Metazoa	Arthropoda	Insecta	Hymenoptera	Ichneumonidae	Ophion	Ophion slaviceki	Integration	0.69	Passed	98.3
GCA_944452715.1	OX101790.1	vr52	Yes	48280631	10066679	10107485	40806	85.19	Orthopolintovirales	Metazoa	Arthropoda	Insecta	Hymenoptera	Ichneumonidae	Ophion	Ophion slaviceki	Integration	0.56	Passed	98.3
GCA_944452715.1	OX101793.1	vr49	Yes	33878747	6907748	6923270	15522	85.71	Orthopolintovirales	Metazoa	Arthropoda	Insecta	Hymenoptera	Ichneumonidae	Ophion	Ophion slaviceki	Integration	0.86	Passed	98.3
GCA_944452715.1	OX101786.1	vr48	Yes	55583403	46972467	46984339	11872	100	Orthopolintovirales	Metazoa	Arthropoda	Insecta	Hymenoptera	Ichneumonidae	Ophion	Ophion slaviceki	Integration	0.83	Passed	98.3
GCA_944452715.1	OX101783.1	vr48	Yes	75994433	59210213	59221353	11140	100	Orthopolintovirales	Metazoa	Arthropoda	Insecta	Hymenoptera	Ichneumonidae	Ophion	Ophion slaviceki	Integration	0.62	Passed	98.3
GCA_944452715.1	OX101783.1	vr42	Yes	75994433	58538016	58558745	20729	73.33	Orthopolintovirales	Metazoa	Arthropoda	Insecta	Hymenoptera	Ichneumonidae	Ophion	Ophion slaviceki	Integration	0.8	Passed	98.3
GCA_944452715.1	OX101793.1	vr39	Yes	33878747	5286036	5303749	17713	100	Orthopolintovirales	Metazoa	Arthropoda	Insecta	Hymenoptera	Ichneumonidae	Ophion	Ophion slaviceki	Integration	0.69	Passed	98.3
GCA_944452715.1	OX101784.1	vr39	Yes	67162817	6187490	6199798	12308	100	Orthopolintovirales	Metazoa	Arthropoda	Insecta	Hymenoptera	Ichneumonidae	Ophion	Ophion slaviceki	Integration	0.79	Passed	98.3
GCA_944452715.1	OX101789.1	vr34	Yes	49518087	12256506	12290022	33516	95	Orthopolintovirales	Metazoa	Arthropoda	Insecta	Hymenoptera	Ichneumonidae	Ophion	Ophion slaviceki	Integration	0.55	Passed	98.3
GCA_944452715.1	OX101784.1	vr32	Yes	67162817	4304369	4329703	25334	87.5	Orthopolintovirales	Metazoa	Arthropoda	Insecta	Hymenoptera	Ichneumonidae	Ophion	Ophion slaviceki	Integration	0.54	Passed	98.3
GCA_944452715.1	OX101789.1	vr32	Yes	49518087	11027472	11046457	18985	82.35	Orthopolintovirales	Metazoa	Arthropoda	Insecta	Hymenoptera	Ichneumonidae	Ophion	Ophion slaviceki	Integration	0.76	Passed	98.3
GCA_944452715.1	OX101793.1	vr31	Yes	33878747	4383501	4406221	22720	89.47	Orthopolintovirales	Metazoa	Arthropoda	Insecta	Hymenoptera	Ichneumonidae	Ophion	Ophion slaviceki	Integration	0.68	Passed	98.3
GCA_944452715.1	OX101789.1	vr31	Yes	49518087	10917642	10924412	6770	100	Orthopolintovirales	Metazoa	Arthropoda	Insecta	Hymenoptera	Ichneumonidae	Ophion	Ophion slaviceki	Integration	0.83	Passed	98.3
GCA_944452715.1	OX101783.1	vr29	Yes	75994433	53638808	53651039	12231	100	Orthopolintovirales	Metazoa	Arthropoda	Insecta	Hymenoptera	Ichneumonidae	Ophion	Ophion slaviceki	Integration	0.82	Passed	98.3
GCA_944452715.1	OX101783.1	vr28	Yes	75994433	53579441	53599968	20527	64.71	Orthopolintovirales	Metazoa	Arthropoda	Insecta	Hymenoptera	Ichneumonidae	Ophion	Ophion slaviceki	Integration	0.65	Passed	98.3
GCA_944452715.1	OX101789.1	vr28	Yes	49518087	9955910	9970338	14428	90.91	Orthopolintovirales	Metazoa	Arthropoda	Insecta	Hymenoptera	Ichneumonidae	Ophion	Ophion slaviceki	Integration	0.91	Passed	98.3
GCA_944452715.1	OX101790.1	vr24	Yes	48280631	5084019	5093557	9538	83.33	Orthopolintovirales	Metazoa	Arthropoda	Insecta	Hymenoptera	Ichneumonidae	Ophion	Ophion slaviceki	Integration	1	Passed	98.3
GCA_944452715.1	OX101786.1	vr22	Yes	55583403	39809394	39826568	17174	91.67	Orthopolintovirales	Metazoa	Arthropoda	Insecta	Hymenoptera	Ichneumonidae	Ophion	Ophion slaviceki	Integration	0.83	Passed	98.3
GCA_944452715.1	OX101791.1	vr21	Yes	40285939	8091247	8102157	10910	100	Orthopolintovirales	Metazoa	Arthropoda	Insecta	Hymenoptera	Ichneumonidae	Ophion	Ophion slaviceki	Integration	0.82	Passed	98.3
GCA_944452715.1	OX101794.1	vr2	Yes	33763864	114016	125533	11517	100	Orthopolintovirales	Metazoa	Arthropoda	Insecta	Hymenoptera	Ichneumonidae	Ophion	Ophion slaviceki	Integration	0.83	Passed	98.3
GCA_944452715.1	OX101790.1	vr19	Yes	48280631	4588437	4599412	10975	100	Orthopolintovirales	Metazoa	Arthropoda	Insecta	Hymenoptera	Ichneumonidae	Ophion	Ophion slaviceki	Integration	0.64	Passed	98.3
GCA_944452715.1	OX101793.1	vr18	Yes	33878747	2020650	2031250	10600	92.31	Orthopolintovirales	Metazoa	Arthropoda	Insecta	Hymenoptera	Ichneumonidae	Ophion	Ophion slaviceki	Integration	0.85	Passed	98.3
GCA_944452715.1	OX101791.1	vr16	Yes	40285939	6449550	6460227	10677	100	Orthopolintovirales	Metazoa	Arthropoda	Insecta	Hymenoptera	Ichneumonidae	Ophion	Ophion slaviceki	Integration	0.9	Passed	98.3
GCA_944452715.1	OX101783.1	vr15	Yes	75994433	51568523	51586758	18235	75	Orthopolintovirales	Metazoa	Arthropoda	Insecta	Hymenoptera	Ichneumonidae	Ophion	Ophion slaviceki	Integration	0.62	Passed	98.3
GCA_944452715.1	OX101789.1	vr15	Yes	49518087	8332243	8342192	9949	100	Orthopolintovirales	Metazoa	Arthropoda	Insecta	Hymenoptera	Ichneumonidae	Ophion	Ophion slaviceki	Integration	0.82	Passed	98.3
GCA_944452715.1	OX101784.1	vr136	Yes	67162817	57629689	57641547	11858	100	Orthopolintovirales	Metazoa	Arthropoda	Insecta	Hymenoptera	Ichneumonidae	Ophion	Ophion slaviceki	Integration	0.91	Passed	98.3
GCA_944452715.1	OX101784.1	vr133	Yes	67162817	45116227	45128456	12229	100	Orthopolintovirales	Metazoa	Arthropoda	Insecta	Hymenoptera	Ichneumonidae	Ophion	Ophion slaviceki	Integration	0.91	Passed	98.3
GCA_944452715.1	OX101793.1	vr13	Yes	33878747	1302088	1318680	16592	100	Orthopolintovirales	Metazoa	Arthropoda	Insecta	Hymenoptera	Ichneumonidae	Ophion	Ophion slaviceki	Integration	0.62	Passed	98.3
GCA_944452715.1	OX101784.1	vr127	Yes	67162817	27177535	27185842	8307	100	Orthopolintovirales	Metazoa	Arthropoda	Insecta	Hymenoptera	Ichneumonidae	Ophion	Ophion slaviceki	Integration	0.86	Passed	98.3
GCA_944452715.1	OX101784.1	vr118	Yes	67162817	22463281	22482936	19655	81.25	Orthopolintovirales	Metazoa	Arthropoda	Insecta	Hymenoptera	Ichneumonidae	Ophion	Ophion slaviceki	Integration	0.81	Passed	98.3
GCA_944452715.1	OX101784.1	vr116	Yes	67162817	22262733	22274418	11685	100	Orthopolintovirales	Metazoa	Arthropoda	Insecta	Hymenoptera	Ichneumonidae	Ophion	Ophion slaviceki	Integration	0.75	Passed	98.3
GCA_944452715.1	OX101784.1	vr110	Yes	67162817	21324382	21335765	11383	100	Orthopolintovirales	Metazoa	Arthropoda	Insecta	Hymenoptera	Ichneumonidae	Ophion	Ophion slaviceki	Integration	0.85	Passed	98.3
GCA_944452715.1	OX101784.1	vr102	Yes	67162817	20390173	20410953	20780	100	Orthopolintovirales	Metazoa	Arthropoda	Insecta	Hymenoptera	Ichneumonidae	Ophion	Ophion slaviceki	Integration	0.56	Passed	98.3
GCA_944452715.1	CALYCA010000516.1	vr1	Yes	62468	54954	62051	7097	90	Orthopolintovirales	Metazoa	Arthropoda	Insecta	Hymenoptera	Ichneumonidae	Ophion	Ophion slaviceki	Integration	0.9	Passed	98.3
GCA_944452705.1	CALYCB010001159.1	vr1	Yes	370292	311308	340013	28705	79.17	Orthopolintovirales	Metazoa	Arthropoda	Insecta	Lepidoptera	Pterophoridae	Stenoptilia	Stenoptilia bipunctidactyla	Integration	0.58	Passed	96.8
GCA_944452665.1	OX101746.1	vr1	Yes	21227871	3208344	3239594	31250	76.47	Orthopolintovirales	Metazoa	Arthropoda	Insecta	Lepidoptera	Pterophoridae	Stenoptilia	Stenoptilia bipunctidactyla	Integration	0.76	Passed	98
GCA_944452655.1	CALYBV010000307.1	vr9	Yes	639965	567463	587133	19670	86.67	Orthopolintovirales	Metazoa	Arthropoda	Insecta	Hymenoptera	Ichneumonidae	Ophion	Ophion slaviceki	Integration	0.8	Passed	97.3
GCA_944452655.1	CALYBV010001036.1	vr6	Yes	865271	516408	528779	12371	91.67	Orthopolintovirales	Metazoa	Arthropoda	Insecta	Hymenoptera	Ichneumonidae	Ophion	Ophion slaviceki	Integration	0.92	Passed	97.3
GCA_944452655.1	CALYBV010000085.1	vr5	Yes	283631	252421	273929	21508	68.97	Orthopolintovirales	Metazoa	Arthropoda	Insecta	Hymenoptera	Ichneumonidae	Ophion	Ophion slaviceki	Integration	0.62	Passed	97.3
GCA_944452655.1	CALYBV010000489.1	vr5	Yes	643881	447562	467880	20318	75	Orthopolintovirales	Metazoa	Arthropoda	Insecta	Hymenoptera	Ichneumonidae	Ophion	Ophion slaviceki	Integration	0.75	Passed	97.3
GCA_944452655.1	CALYBV010001182.1	vr4	Yes	308587	257444	269791	12347	91.67	Orthopolintovirales	Metazoa	Arthropoda	Insecta	Hymenoptera	Ichneumonidae	Ophion	Ophion slaviceki	Integration	0.92	Passed	97.3
GCA_944452655.1	CALYBV010002268.1	vr3	Yes	208405	118734	140478	21744	47.83	Orthopolintovirales	Metazoa	Arthropoda	Insecta	Hymenoptera	Ichneumonidae	Ophion	Ophion slaviceki	Integration	0.87	Passed	97.3
GCA_944452655.1	CALYBV010000090.1	vr3	Yes	253787	142148	163571	21423	68.18	Orthopolintovirales	Metazoa	Arthropoda	Insecta	Hymenoptera	Ichneumonidae	Ophion	Ophion slaviceki	Integration	0.77	Passed	97.3
GCA_944452655.1	CALYBV010002647.1	vr3	Yes	218626	122550	140053	17503	83.33	Orthopolintovirales	Metazoa	Arthropoda	Insecta	Hymenoptera	Ichneumonidae	Ophion	Ophion slaviceki	Integration	0.72	Passed	97.3
GCA_944452655.1	CALYBV010000308.1	vr3	Yes	782029	459522	476326	16804	93.33	Orthopolintovirales	Metazoa	Arthropoda	Insecta	Hymenoptera	Ichneumonidae	Ophion	Ophion slaviceki	Integration	0.8	Passed	97.3
GCA_944452655.1	CALYBV010001361.1	vr3	Yes	394863	299578	314922	15344	56.25	Orthopolintovirales	Metazoa	Arthropoda	Insecta	Hymenoptera	Ichneumonidae	Ophion	Ophion slaviceki	Integration	0.88	Passed	97.3
GCA_944452655.1	CALYBV010000929.1	vr3	Yes	431948	333330	346461	13131	85.71	Orthopolintovirales	Metazoa	Arthropoda	Insecta	Hymenoptera	Ichneumonidae	Ophion	Ophion slaviceki	Integration	0.86	Passed	97.3
GCA_944452655.1	CALYBV010000731.1	vr3	Yes	350441	68440	80636	12196	92.86	Orthopolintovirales	Metazoa	Arthropoda	Insecta	Hymenoptera	Ichneumonidae	Ophion	Ophion slaviceki	Integration	0.79	Passed	97.3
GCA_944452655.1	CALYBV010000692.1	vr3	Yes	371903	284619	296213	11594	94.12	Orthopolintovirales	Metazoa	Arthropoda	Insecta	Hymenoptera	Ichneumonidae	Ophion	Ophion slaviceki	Integration	0.65	Passed	97.3
GCA_944452655.1	CALYBV010000772.1	vr3	Yes	105824	64805	75761	10956	100	Orthopolintovirales	Metazoa	Arthropoda	Insecta	Hymenoptera	Ichneumonidae	Ophion	Ophion slaviceki	Integration	0.67	Passed	97.3
GCA_944452655.1	CALYBV010000258.1	vr3	Yes	493122	394350	404877	10527	100	Orthopolintovirales	Metazoa	Arthropoda	Insecta	Hymenoptera	Ichneumonidae	Ophion	Ophion slaviceki	Integration	0.57	Passed	97.3
GCA_944452655.1	CALYBV010000247.1	vr3	Yes	105338	78922	88710	9788	91.67	Orthopolintovirales	Metazoa	Arthropoda	Insecta	Hymenoptera	Ichneumonidae	Ophion	Ophion slaviceki	Integration	0.75	Passed	97.3
GCA_944452655.1	CALYBV010004125.1	vr2	Yes	99052	44651	81552	36901	77.42	Orthopolintovirales	Metazoa	Arthropoda	Insecta	Hymenoptera	Ichneumonidae	Ophion	Ophion slaviceki	Integration	0.55	Passed	97.3
GCA_944452655.1	CALYBV010001355.1	vr2	Yes	602183	88215	122906	34691	65.52	Orthopolintovirales	Metazoa	Arthropoda	Insecta	Hymenoptera	Ichneumonidae	Ophion	Ophion slaviceki	Integration	0.69	Passed	97.3
GCA_944452655.1	CALYBV010001432.1	vr2	Yes	339203	166840	200360	33520	84	Orthopolintovirales	Metazoa	Arthropoda	Insecta	Hymenoptera	Ichneumonidae	Ophion	Ophion slaviceki	Integration	0.52	Passed	97.3
GCA_944452655.1	CALYBV010004982.1	vr2	Yes	72585	41207	71813	30606	45	Orthopolintovirales	Metazoa	Arthropoda	Insecta	Hymenoptera	Ichneumonidae	Ophion	Ophion slaviceki	Integration	0.75	Passed	97.3
GCA_944452655.1	CALYBV010000692.1	vr2	Yes	371903	170802	196510	25708	66.67	Orthopolintovirales	Metazoa	Arthropoda	Insecta	Hymenoptera	Ichneumonidae	Ophion	Ophion slaviceki	Integration	0.8	Passed	97.3
GCA_944452655.1	CALYBV010001035.1	vr2	Yes	151160	117037	141744	24707	86.36	Orthopolintovirales	Metazoa	Arthropoda	Insecta	Hymenoptera	Ichneumonidae	Ophion	Ophion slaviceki	Integration	0.64	Passed	97.3
GCA_944452655.1	CALYBV010000363.1	vr2	Yes	322101	249210	270469	21259	84.21	Orthopolintovirales	Metazoa	Arthropoda	Insecta	Hymenoptera	Ichneumonidae	Ophion	Ophion slaviceki	Integration	0.74	Passed	97.3
GCA_944452655.1	CALYBV010000536.1	vr2	Yes	895121	416623	437565	20942	87.5	Orthopolintovirales	Metazoa	Arthropoda	Insecta	Hymenoptera	Ichneumonidae	Ophion	Ophion slaviceki	Integration	0.62	Passed	97.3
GCA_944452655.1	CALYBV010002535.1	vr2	Yes	100540	67425	87871	20446	95	Orthopolintovirales	Metazoa	Arthropoda	Insecta	Hymenoptera	Ichneumonidae	Ophion	Ophion slaviceki	Integration	0.65	Passed	97.3
GCA_944452655.1	CALYBV010001105.1	vr2	Yes	390894	35891	55358	19467	90	Orthopolintovirales	Metazoa	Arthropoda	Insecta	Hymenoptera	Ichneumonidae	Ophion	Ophion slaviceki	Integration	0.65	Passed	97.3
GCA_944452655.1	CALYBV010001509.1	vr2	Yes	281698	34097	52049	17952	77.78	Orthopolintovirales	Metazoa	Arthropoda	Insecta	Hymenoptera	Ichneumonidae	Ophion	Ophion slaviceki	Integration	0.67	Passed	97.3
GCA_944452655.1	CALYBV010000348.1	vr2	Yes	505479	291941	308486	16545	72.73	Orthopolintovirales	Metazoa	Arthropoda	Insecta	Hymenoptera	Ichneumonidae	Ophion	Ophion slaviceki	Integration	0.68	Passed	97.3
GCA_944452655.1	CALYBV010000884.1	vr2	Yes	337848	304107	319910	15803	61.54	Orthopolintovirales	Metazoa	Arthropoda	Insecta	Hymenoptera	Ichneumonidae	Ophion	Ophion slaviceki	Integration	0.85	Passed	97.3
GCA_944452655.1	CALYBV010002625.1	vr2	Yes	193447	157516	172960	15444	75	Orthopolintovirales	Metazoa	Arthropoda	Insecta	Hymenoptera	Ichneumonidae	Ophion	Ophion slaviceki	Integration	0.69	Passed	97.3
GCA_944452655.1	CALYBV010000545.1	vr2	Yes	647925	330257	343607	13350	100	Orthopolintovirales	Metazoa	Arthropoda	Insecta	Hymenoptera	Ichneumonidae	Ophion	Ophion slaviceki	Integration	0.91	Passed	97.3
GCA_944452655.1	CALYBV010002353.1	vr2	Yes	114672	92863	105298	12435	91.67	Orthopolintovirales	Metazoa	Arthropoda	Insecta	Hymenoptera	Ichneumonidae	Ophion	Ophion slaviceki	Integration	0.92	Passed	97.3
GCA_944452655.1	CALYBV010003855.1	vr2	Yes	106124	92797	105095	12298	100	Orthopolintovirales	Metazoa	Arthropoda	Insecta	Hymenoptera	Ichneumonidae	Ophion	Ophion slaviceki	Integration	0.69	Passed	97.3
GCA_944452655.1	CALYBV010001795.1	vr2	Yes	192993	152849	165100	12251	92.86	Orthopolintovirales	Metazoa	Arthropoda	Insecta	Hymenoptera	Ichneumonidae	Ophion	Ophion slaviceki	Integration	0.86	Passed	97.3
GCA_944452655.1	CALYBV010000731.1	vr2	Yes	350441	45741	57893	12152	94.44	Orthopolintovirales	Metazoa	Arthropoda	Insecta	Hymenoptera	Ichneumonidae	Ophion	Ophion slaviceki	Integration	0.67	Passed	97.3
GCA_944452655.1	CALYBV010003569.1	vr2	Yes	85484	24360	36444	12084	100	Orthopolintovirales	Metazoa	Arthropoda	Insecta	Hymenoptera	Ichneumonidae	Ophion	Ophion slaviceki	Integration	0.92	Passed	97.3
GCA_944452655.1	CALYBV010002647.1	vr2	Yes	218626	93333	105195	11862	100	Orthopolintovirales	Metazoa	Arthropoda	Insecta	Hymenoptera	Ichneumonidae	Ophion	Ophion slaviceki	Integration	0.85	Passed	97.3
GCA_944452655.1	CALYBV010000420.1	vr2	Yes	528226	214694	226554	11860	100	Orthopolintovirales	Metazoa	Arthropoda	Insecta	Hymenoptera	Ichneumonidae	Ophion	Ophion slaviceki	Integration	0.92	Passed	97.3
GCA_944452655.1	CALYBV010000929.1	vr2	Yes	431948	258633	270476	11843	100	Orthopolintovirales	Metazoa	Arthropoda	Insecta	Hymenoptera	Ichneumonidae	Ophion	Ophion slaviceki	Integration	0.92	Passed	97.3
GCA_944452655.1	CALYBV010000740.1	vr2	Yes	172064	77319	88441	11122	100	Orthopolintovirales	Metazoa	Arthropoda	Insecta	Hymenoptera	Ichneumonidae	Ophion	Ophion slaviceki	Integration	0.71	Passed	97.3
GCA_944452655.1	CALYBV010000785.1	vr2	Yes	135249	117149	128235	11086	100	Orthopolintovirales	Metazoa	Arthropoda	Insecta	Hymenoptera	Ichneumonidae	Ophion	Ophion slaviceki	Integration	0.73	Passed	97.3
GCA_944452655.1	CALYBV010001091.1	vr2	Yes	69115	56425	67184	10759	80	Orthopolintovirales	Metazoa	Arthropoda	Insecta	Hymenoptera	Ichneumonidae	Ophion	Ophion slaviceki	Integration	0.7	Passed	97.3
GCA_944452655.1	CALYBV010001361.1	vr2	Yes	394863	274705	281102	6397	80	Orthopolintovirales	Metazoa	Arthropoda	Insecta	Hymenoptera	Ichneumonidae	Ophion	Ophion slaviceki	Integration	1	Passed	97.3
GCA_944452655.1	CALYBV010000094.1	vr2	Yes	314952	234955	240552	5597	88.89	Orthopolintovirales	Metazoa	Arthropoda	Insecta	Hymenoptera	Ichneumonidae	Ophion	Ophion slaviceki	Integration	0.67	Passed	97.3
GCA_944452655.1	CALYBV010000307.1	vr10	Yes	639965	608976	621092	12116	92.86	Orthopolintovirales	Metazoa	Arthropoda	Insecta	Hymenoptera	Ichneumonidae	Ophion	Ophion slaviceki	Integration	0.71	Passed	97.3
GCA_944452655.1	CALYBV010004184.1	vr1	Yes	138492	48904	101097	52193	57.14	Orthopolintovirales	Metazoa	Arthropoda	Insecta	Hymenoptera	Ichneumonidae	Ophion	Ophion slaviceki	Integration	0.57	Passed	97.3
GCA_944452655.1	CALYBV010000414.1	vr1	Yes	116560	52838	100548	47710	60.61	Orthopolintovirales	Metazoa	Arthropoda	Insecta	Hymenoptera	Ichneumonidae	Ophion	Ophion slaviceki	Integration	0.7	Passed	97.3
GCA_944452655.1	CALYBV010001715.1	vr1	Yes	132910	2638	48094	45456	69.44	Orthopolintovirales	Metazoa	Arthropoda	Insecta	Hymenoptera	Ichneumonidae	Ophion	Ophion slaviceki	Integration	0.58	Passed	97.3
GCA_944452655.1	CALYBV010004058.1	vr1	Yes	60419	5120	48818	43698	65.38	Orthopolintovirales	Metazoa	Arthropoda	Insecta	Hymenoptera	Ichneumonidae	Ophion	Ophion slaviceki	Integration	0.69	Passed	97.3
GCA_944452655.1	CALYBV010001361.1	vr1	Yes	394863	177168	216145	38977	73.08	Orthopolintovirales	Metazoa	Arthropoda	Insecta	Hymenoptera	Ichneumonidae	Ophion	Ophion slaviceki	Integration	0.62	Passed	97.3
GCA_944452655.1	CALYBV010000493.1	vr1	Yes	84208	37703	72836	35133	70.97	Orthopolintovirales	Metazoa	Arthropoda	Insecta	Hymenoptera	Ichneumonidae	Ophion	Ophion slaviceki	Integration	0.61	Passed	97.3
GCA_944452655.1	CALYBV010002169.1	vr1	Yes	42230	3	33837	33834	65.38	Orthopolintovirales	Metazoa	Arthropoda	Insecta	Hymenoptera	Ichneumonidae	Ophion	Ophion slaviceki	Integration	0.73	Passed	97.3
GCA_944452655.1	CALYBV010000740.1	vr1	Yes	172064	15219	46075	30856	95.65	Orthopolintovirales	Metazoa	Arthropoda	Insecta	Hymenoptera	Ichneumonidae	Ophion	Ophion slaviceki	Integration	0.52	Passed	97.3
GCA_944452655.1	CALYBV010001935.1	vr1	Yes	174141	18048	47842	29794	61.9	Orthopolintovirales	Metazoa	Arthropoda	Insecta	Hymenoptera	Ichneumonidae	Ophion	Ophion slaviceki	Integration	0.71	Passed	97.3
GCA_944452655.1	CALYBV010003432.1	vr1	Yes	33164	2944	32602	29658	80	Orthopolintovirales	Metazoa	Arthropoda	Insecta	Hymenoptera	Ichneumonidae	Ophion	Ophion slaviceki	Viral contig	0.64	Passed	97.3
GCA_944452655.1	CALYBV010003343.1	vr1	Yes	39470	10991	39469	28478	60	Orthopolintovirales	Metazoa	Arthropoda	Insecta	Hymenoptera	Ichneumonidae	Ophion	Ophion slaviceki	Integration	0.76	Passed	97.3
GCA_944452655.1	CALYBV010001732.1	vr1	Yes	94020	11589	40038	28449	77.78	Orthopolintovirales	Metazoa	Arthropoda	Insecta	Hymenoptera	Ichneumonidae	Ophion	Ophion slaviceki	Integration	0.7	Passed	97.3
GCA_944452655.1	CALYBV010000270.1	vr1	Yes	229592	82123	107763	25640	58.33	Orthopolintovirales	Metazoa	Arthropoda	Insecta	Hymenoptera	Ichneumonidae	Ophion	Ophion slaviceki	Integration	0.83	Passed	97.3
GCA_944452655.1	CALYBV010000731.1	vr1	Yes	350441	393	24482	24089	80	Orthopolintovirales	Metazoa	Arthropoda	Insecta	Hymenoptera	Ichneumonidae	Ophion	Ophion slaviceki	Integration	0.53	Passed	97.3
GCA_944452655.1	CALYBV010004523.1	vr1	Yes	86721	62546	86518	23972	82.14	Orthopolintovirales	Metazoa	Arthropoda	Insecta	Hymenoptera	Ichneumonidae	Ophion	Ophion slaviceki	Integration	0.57	Passed	97.3
GCA_944452655.1	CALYBV010003197.1	vr1	Yes	88987	24922	48562	23640	69.57	Orthopolintovirales	Metazoa	Arthropoda	Insecta	Hymenoptera	Ichneumonidae	Ophion	Ophion slaviceki	Integration	0.74	Passed	97.3
GCA_944452655.1	CALYBV010000785.1	vr1	Yes	135249	5373	28859	23486	90.48	Orthopolintovirales	Metazoa	Arthropoda	Insecta	Hymenoptera	Ichneumonidae	Ophion	Ophion slaviceki	Integration	0.57	Passed	97.3
GCA_944452655.1	CALYBV010003182.1	vr1	Yes	168473	82044	104965	22921	91.3	Orthopolintovirales	Metazoa	Arthropoda	Insecta	Hymenoptera	Ichneumonidae	Ophion	Ophion slaviceki	Integration	0.52	Passed	97.3
GCA_944452655.1	CALYBV010000640.1	vr1	Yes	110821	86232	108849	22617	70.59	Orthopolintovirales	Metazoa	Arthropoda	Insecta	Hymenoptera	Ichneumonidae	Ophion	Ophion slaviceki	Integration	0.88	Passed	97.3
GCA_944452655.1	CALYBV010002894.1	vr1	Yes	130423	6976	29245	22269	65	Orthopolintovirales	Metazoa	Arthropoda	Insecta	Hymenoptera	Ichneumonidae	Ophion	Ophion slaviceki	Integration	0.8	Passed	97.3
GCA_944452655.1	CALYBV010003131.1	vr1	Yes	169459	108041	129477	21436	86.67	Orthopolintovirales	Metazoa	Arthropoda	Insecta	Hymenoptera	Ichneumonidae	Ophion	Ophion slaviceki	Integration	0.8	Passed	97.3
GCA_944452655.1	CALYBV010000351.1	vr1	Yes	377806	349830	371109	21279	94.12	Orthopolintovirales	Metazoa	Arthropoda	Insecta	Hymenoptera	Ichneumonidae	Ophion	Ophion slaviceki	Integration	0.71	Passed	97.3
GCA_944452655.1	CALYBV010000306.1	vr1	Yes	347735	15137	35477	20340	75	Orthopolintovirales	Metazoa	Arthropoda	Insecta	Hymenoptera	Ichneumonidae	Ophion	Ophion slaviceki	Integration	0.8	Passed	97.3
GCA_944452655.1	CALYBV010000120.1	vr1	Yes	416429	113346	131582	18236	60	Orthopolintovirales	Metazoa	Arthropoda	Insecta	Hymenoptera	Ichneumonidae	Ophion	Ophion slaviceki	Integration	0.6	Passed	97.3
GCA_944452655.1	CALYBV010000247.1	vr1	Yes	105338	15427	32835	17408	73.91	Orthopolintovirales	Metazoa	Arthropoda	Insecta	Hymenoptera	Ichneumonidae	Ophion	Ophion slaviceki	Integration	0.7	Passed	97.3
GCA_944452655.1	CALYBV010005202.1	vr1	Yes	23714	4228	21544	17316	64.29	Orthopolintovirales	Metazoa	Arthropoda	Insecta	Hymenoptera	Ichneumonidae	Ophion	Ophion slaviceki	Integration	0.79	Passed	97.3
GCA_944452655.1	CALYBV010004584.1	vr1	Yes	51548	1	16983	16982	84.21	Orthopolintovirales	Metazoa	Arthropoda	Insecta	Hymenoptera	Ichneumonidae	Ophion	Ophion slaviceki	Integration	0.63	Passed	97.3
GCA_944452655.1	CALYBV010004488.1	vr1	Yes	33282	15781	32189	16408	73.68	Orthopolintovirales	Metazoa	Arthropoda	Insecta	Hymenoptera	Ichneumonidae	Ophion	Ophion slaviceki	Integration	0.68	Passed	97.3
GCA_944452655.1	CALYBV010003466.1	vr1	Yes	69790	43242	59541	16299	90	Orthopolintovirales	Metazoa	Arthropoda	Insecta	Hymenoptera	Ichneumonidae	Ophion	Ophion slaviceki	Integration	0.65	Passed	97.3
GCA_944452655.1	CALYBV010003047.1	vr1	Yes	60725	69	16273	16204	55.56	Orthopolintovirales	Metazoa	Arthropoda	Insecta	Hymenoptera	Ichneumonidae	Ophion	Ophion slaviceki	Integration	0.89	Passed	97.3
GCA_944452655.1	CALYBV010003774.1	vr1	Yes	46042	19445	35597	16152	92.31	Orthopolintovirales	Metazoa	Arthropoda	Insecta	Hymenoptera	Ichneumonidae	Ophion	Ophion slaviceki	Integration	0.92	Passed	97.3
GCA_944452655.1	CALYBV010001240.1	vr1	Yes	133514	46183	62250	16067	66.67	Orthopolintovirales	Metazoa	Arthropoda	Insecta	Hymenoptera	Ichneumonidae	Ophion	Ophion slaviceki	Integration	0.83	Passed	97.3
GCA_944452655.1	CALYBV010001980.1	vr1	Yes	110223	84019	99572	15553	83.33	Orthopolintovirales	Metazoa	Arthropoda	Insecta	Hymenoptera	Ichneumonidae	Ophion	Ophion slaviceki	Integration	0.72	Passed	97.3
GCA_944452655.1	CALYBV010003174.1	vr1	Yes	254897	119355	134792	15437	91.67	Orthopolintovirales	Metazoa	Arthropoda	Insecta	Hymenoptera	Ichneumonidae	Ophion	Ophion slaviceki	Integration	0.75	Passed	97.3
GCA_944452655.1	CALYBV010001404.1	vr1	Yes	44093	2	14534	14532	87.5	Orthopolintovirales	Metazoa	Arthropoda	Insecta	Hymenoptera	Ichneumonidae	Ophion	Ophion slaviceki	Integration	0.81	Passed	97.3
GCA_944452655.1	CALYBV010001176.1	vr1	Yes	141487	3770	18199	14429	90.91	Orthopolintovirales	Metazoa	Arthropoda	Insecta	Hymenoptera	Ichneumonidae	Ophion	Ophion slaviceki	Integration	0.91	Passed	97.3
GCA_944452655.1	CALYBV010000796.1	vr1	Yes	162227	38333	52481	14148	88.89	Orthopolintovirales	Metazoa	Arthropoda	Insecta	Hymenoptera	Ichneumonidae	Ophion	Ophion slaviceki	Integration	0.72	Passed	97.3
GCA_944452655.1	CALYBV010002647.1	vr1	Yes	218626	61483	75585	14102	100	Orthopolintovirales	Metazoa	Arthropoda	Insecta	Hymenoptera	Ichneumonidae	Ophion	Ophion slaviceki	Integration	0.75	Passed	97.3
GCA_944452655.1	CALYBV010000028.1	vr1	Yes	190299	154616	168585	13969	81.25	Orthopolintovirales	Metazoa	Arthropoda	Insecta	Hymenoptera	Ichneumonidae	Ophion	Ophion slaviceki	Integration	0.62	Passed	97.3
GCA_944452655.1	CALYBV010002660.1	vr1	Yes	276419	224056	237783	13727	100	Orthopolintovirales	Metazoa	Arthropoda	Insecta	Hymenoptera	Ichneumonidae	Ophion	Ophion slaviceki	Integration	0.57	Passed	97.3
GCA_944452655.1	CALYBV010001035.1	vr1	Yes	151160	2	13684	13682	90	Orthopolintovirales	Metazoa	Arthropoda	Insecta	Hymenoptera	Ichneumonidae	Ophion	Ophion slaviceki	Integration	0.7	Passed	97.3
GCA_944452655.1	CALYBV010001251.1	vr1	Yes	250747	42	13636	13594	100	Orthopolintovirales	Metazoa	Arthropoda	Insecta	Hymenoptera	Ichneumonidae	Ophion	Ophion slaviceki	Integration	0.53	Passed	97.3
GCA_944452655.1	CALYBV010001333.1	vr1	Yes	93532	11380	24970	13590	94.12	Orthopolintovirales	Metazoa	Arthropoda	Insecta	Hymenoptera	Ichneumonidae	Ophion	Ophion slaviceki	Integration	0.71	Passed	97.3
GCA_944452655.1	CALYBV010001868.1	vr1	Yes	74225	25447	38990	13543	88.24	Orthopolintovirales	Metazoa	Arthropoda	Insecta	Hymenoptera	Ichneumonidae	Ophion	Ophion slaviceki	Integration	0.59	Passed	97.3
GCA_944452655.1	CALYBV010001229.1	vr1	Yes	162673	72000	85317	13317	86.67	Orthopolintovirales	Metazoa	Arthropoda	Insecta	Hymenoptera	Ichneumonidae	Ophion	Ophion slaviceki	Integration	0.87	Passed	97.3
GCA_944452655.1	CALYBV010000218.1	vr1	Yes	219212	55481	68432	12951	92.31	Orthopolintovirales	Metazoa	Arthropoda	Insecta	Hymenoptera	Ichneumonidae	Ophion	Ophion slaviceki	Integration	0.85	Passed	97.3
GCA_944452655.1	CALYBV010002611.1	vr1	Yes	52738	37964	50618	12654	91.67	Orthopolintovirales	Metazoa	Arthropoda	Insecta	Hymenoptera	Ichneumonidae	Ophion	Ophion slaviceki	Integration	0.92	Passed	97.3
GCA_944452655.1	CALYBV010001508.1	vr1	Yes	457036	33067	45698	12631	94.12	Orthopolintovirales	Metazoa	Arthropoda	Insecta	Hymenoptera	Ichneumonidae	Ophion	Ophion slaviceki	Integration	0.71	Passed	97.3
GCA_944452655.1	CALYBV010000692.1	vr1	Yes	371903	39993	52612	12619	88.24	Orthopolintovirales	Metazoa	Arthropoda	Insecta	Hymenoptera	Ichneumonidae	Ophion	Ophion slaviceki	Integration	0.71	Passed	97.3
GCA_944452655.1	CALYBV010001550.1	vr1	Yes	59019	41190	53744	12554	94.44	Orthopolintovirales	Metazoa	Arthropoda	Insecta	Hymenoptera	Ichneumonidae	Ophion	Ophion slaviceki	Integration	0.67	Passed	97.3
GCA_944452655.1	CALYBV010000908.1	vr1	Yes	343061	85161	97700	12539	91.67	Orthopolintovirales	Metazoa	Arthropoda	Insecta	Hymenoptera	Ichneumonidae	Ophion	Ophion slaviceki	Integration	0.92	Passed	97.3
GCA_944452655.1	CALYBV010002567.1	vr1	Yes	131775	40598	53086	12488	93.33	Orthopolintovirales	Metazoa	Arthropoda	Insecta	Hymenoptera	Ichneumonidae	Ophion	Ophion slaviceki	Integration	0.8	Passed	97.3
GCA_944452655.1	CALYBV010002779.1	vr1	Yes	364313	230835	243183	12348	90.91	Orthopolintovirales	Metazoa	Arthropoda	Insecta	Hymenoptera	Ichneumonidae	Ophion	Ophion slaviceki	Integration	0.91	Passed	97.3
GCA_944452655.1	CALYBV010000713.1	vr1	Yes	222208	95832	108044	12212	84.62	Orthopolintovirales	Metazoa	Arthropoda	Insecta	Hymenoptera	Ichneumonidae	Ophion	Ophion slaviceki	Integration	0.92	Passed	97.3
GCA_944452655.1	CALYBV010002155.1	vr1	Yes	85914	18504	30715	12211	92.31	Orthopolintovirales	Metazoa	Arthropoda	Insecta	Hymenoptera	Ichneumonidae	Ophion	Ophion slaviceki	Integration	0.77	Passed	97.3
GCA_944452655.1	CALYBV010001717.1	vr1	Yes	178083	41401	53560	12159	84.62	Orthopolintovirales	Metazoa	Arthropoda	Insecta	Hymenoptera	Ichneumonidae	Ophion	Ophion slaviceki	Integration	0.85	Passed	97.3
GCA_944452655.1	CALYBV010000269.1	vr1	Yes	638158	104029	116176	12147	100	Orthopolintovirales	Metazoa	Arthropoda	Insecta	Hymenoptera	Ichneumonidae	Ophion	Ophion slaviceki	Integration	0.69	Passed	97.3
GCA_944452655.1	CALYBV010001443.1	vr1	Yes	150847	20827	32965	12138	92.86	Orthopolintovirales	Metazoa	Arthropoda	Insecta	Hymenoptera	Ichneumonidae	Ophion	Ophion slaviceki	Integration	0.71	Passed	97.3
GCA_944452655.1	CALYBV010000252.1	vr1	Yes	84358	37845	49710	11865	100	Orthopolintovirales	Metazoa	Arthropoda	Insecta	Hymenoptera	Ichneumonidae	Ophion	Ophion slaviceki	Integration	0.75	Passed	97.3
GCA_944452655.1	CALYBV010004856.1	vr1	Yes	31240	7952	19812	11860	92.86	Orthopolintovirales	Metazoa	Arthropoda	Insecta	Hymenoptera	Ichneumonidae	Ophion	Ophion slaviceki	Integration	0.86	Passed	97.3
GCA_944452655.1	CALYBV010000748.1	vr1	Yes	29791	8123	19980	11857	92.31	Orthopolintovirales	Metazoa	Arthropoda	Insecta	Hymenoptera	Ichneumonidae	Ophion	Ophion slaviceki	Integration	0.92	Passed	97.3
GCA_944452655.1	CALYBV010002006.1	vr1	Yes	305334	199363	211186	11823	100	Orthopolintovirales	Metazoa	Arthropoda	Insecta	Hymenoptera	Ichneumonidae	Ophion	Ophion slaviceki	Integration	0.92	Passed	97.3
GCA_944452655.1	CALYBV010000080.1	vr1	Yes	324398	274454	286273	11819	100	Orthopolintovirales	Metazoa	Arthropoda	Insecta	Hymenoptera	Ichneumonidae	Ophion	Ophion slaviceki	Integration	0.85	Passed	97.3
GCA_944452655.1	CALYBV010000159.1	vr1	Yes	251702	76318	88061	11743	100	Orthopolintovirales	Metazoa	Arthropoda	Insecta	Hymenoptera	Ichneumonidae	Ophion	Ophion slaviceki	Integration	0.79	Passed	97.3
GCA_944452655.1	CALYBV010001658.1	vr1	Yes	411084	18755	30411	11656	100	Orthopolintovirales	Metazoa	Arthropoda	Insecta	Hymenoptera	Ichneumonidae	Ophion	Ophion slaviceki	Integration	0.71	Passed	97.3
GCA_944452655.1	CALYBV010002634.1	vr1	Yes	261126	200199	211846	11647	100	Orthopolintovirales	Metazoa	Arthropoda	Insecta	Hymenoptera	Ichneumonidae	Ophion	Ophion slaviceki	Integration	0.75	Passed	97.3
GCA_944452655.1	CALYBV010002192.1	vr1	Yes	139186	90913	102519	11606	100	Orthopolintovirales	Metazoa	Arthropoda	Insecta	Hymenoptera	Ichneumonidae	Ophion	Ophion slaviceki	Integration	0.92	Passed	97.3
GCA_944452655.1	CALYBV010002207.1	vr1	Yes	215682	41640	53221	11581	91.67	Orthopolintovirales	Metazoa	Arthropoda	Insecta	Hymenoptera	Ichneumonidae	Ophion	Ophion slaviceki	Integration	0.92	Passed	97.3
GCA_944452655.1	CALYBV010005713.1	vr1	Yes	24097	245	11706	11461	94.12	Orthopolintovirales	Metazoa	Arthropoda	Insecta	Hymenoptera	Ichneumonidae	Ophion	Ophion slaviceki	Integration	0.76	Passed	97.3
GCA_944452655.1	CALYBV010001211.1	vr1	Yes	205352	44829	56188	11359	100	Orthopolintovirales	Metazoa	Arthropoda	Insecta	Hymenoptera	Ichneumonidae	Ophion	Ophion slaviceki	Integration	0.85	Passed	97.3
GCA_944452655.1	CALYBV010003687.1	vr1	Yes	19090	249	11551	11302	100	Orthopolintovirales	Metazoa	Arthropoda	Insecta	Hymenoptera	Ichneumonidae	Ophion	Ophion slaviceki	Viral contig	0.8	Passed	97.3
GCA_944452655.1	CALYBV010000905.1	vr1	Yes	132055	77	11349	11272	87.5	Orthopolintovirales	Metazoa	Arthropoda	Insecta	Hymenoptera	Ichneumonidae	Ophion	Ophion slaviceki	Integration	0.88	Passed	97.3
GCA_944452655.1	CALYBV010005570.1	vr1	Yes	71530	293	11479	11186	100	Orthopolintovirales	Metazoa	Arthropoda	Insecta	Hymenoptera	Ichneumonidae	Ophion	Ophion slaviceki	Integration	0.86	Passed	97.3
GCA_944452655.1	CALYBV010000310.1	vr1	Yes	306168	464	11627	11163	92.86	Orthopolintovirales	Metazoa	Arthropoda	Insecta	Hymenoptera	Ichneumonidae	Ophion	Ophion slaviceki	Integration	0.86	Passed	97.3
GCA_944452655.1	CALYBV010000199.1	vr1	Yes	68011	28545	39660	11115	87.5	Orthopolintovirales	Metazoa	Arthropoda	Insecta	Hymenoptera	Ichneumonidae	Ophion	Ophion slaviceki	Integration	1	Passed	97.3
GCA_944452655.1	CALYBV010004125.1	vr1	Yes	99052	237	11152	10915	71.43	Orthopolintovirales	Metazoa	Arthropoda	Insecta	Hymenoptera	Ichneumonidae	Ophion	Ophion slaviceki	Integration	0.86	Passed	97.3
GCA_944452655.1	CALYBV010001159.1	vr1	Yes	132901	71784	82475	10691	91.67	Orthopolintovirales	Metazoa	Arthropoda	Insecta	Hymenoptera	Ichneumonidae	Ophion	Ophion slaviceki	Integration	0.92	Passed	97.3
GCA_944452655.1	CALYBV010003740.1	vr1	Yes	91855	6820	17496	10676	71.43	Orthopolintovirales	Metazoa	Arthropoda	Insecta	Hymenoptera	Ichneumonidae	Ophion	Ophion slaviceki	Integration	1	Passed	97.3
GCA_944452655.1	CALYBV010002960.1	vr1	Yes	104387	61299	71899	10600	91.67	Orthopolintovirales	Metazoa	Arthropoda	Insecta	Hymenoptera	Ichneumonidae	Ophion	Ophion slaviceki	Integration	0.92	Passed	97.3
GCA_944452655.1	CALYBV010001752.1	vr1	Yes	259112	30483	40834	10351	100	Orthopolintovirales	Metazoa	Arthropoda	Insecta	Hymenoptera	Ichneumonidae	Ophion	Ophion slaviceki	Integration	0.58	Passed	97.3
GCA_944452655.1	CALYBV010002783.1	vr1	Yes	35250	3526	13834	10308	84.62	Orthopolintovirales	Metazoa	Arthropoda	Insecta	Hymenoptera	Ichneumonidae	Ophion	Ophion slaviceki	Integration	0.85	Passed	97.3
GCA_944452655.1	CALYBV010004474.1	vr1	Yes	55070	35194	45488	10294	90.91	Orthopolintovirales	Metazoa	Arthropoda	Insecta	Hymenoptera	Ichneumonidae	Ophion	Ophion slaviceki	Integration	0.55	Passed	97.3
GCA_944452655.1	CALYBV010001165.1	vr1	Yes	277590	207109	217273	10164	90.91	Orthopolintovirales	Metazoa	Arthropoda	Insecta	Hymenoptera	Ichneumonidae	Ophion	Ophion slaviceki	Integration	0.91	Passed	97.3
GCA_944452655.1	CALYBV010003745.1	vr1	Yes	32510	18596	28305	9709	87.5	Orthopolintovirales	Metazoa	Arthropoda	Insecta	Hymenoptera	Ichneumonidae	Ophion	Ophion slaviceki	Integration	0.69	Passed	97.3
GCA_944452655.1	CALYBV010004009.1	vr1	Yes	23004	10608	20128	9520	60	Orthopolintovirales	Metazoa	Arthropoda	Insecta	Hymenoptera	Ichneumonidae	Ophion	Ophion slaviceki	Integration	1	Passed	97.3
GCA_944452655.1	CALYBV010001702.1	vr1	Yes	157665	148050	157454	9404	100	Orthopolintovirales	Metazoa	Arthropoda	Insecta	Hymenoptera	Ichneumonidae	Ophion	Ophion slaviceki	Integration	0.92	Passed	97.3
GCA_944452655.1	CALYBV010003830.1	vr1	Yes	141075	292	9544	9252	83.33	Orthopolintovirales	Metazoa	Arthropoda	Insecta	Hymenoptera	Ichneumonidae	Ophion	Ophion slaviceki	Integration	1	Passed	97.3
GCA_944452655.1	CALYBV010003626.1	vr1	Yes	29335	12210	21198	8988	91.67	Orthopolintovirales	Metazoa	Arthropoda	Insecta	Hymenoptera	Ichneumonidae	Ophion	Ophion slaviceki	Integration	0.83	Passed	97.3
GCA_944452655.1	CALYBV010000989.1	vr1	Yes	108321	99613	108321	8708	100	Orthopolintovirales	Metazoa	Arthropoda	Insecta	Hymenoptera	Ichneumonidae	Ophion	Ophion slaviceki	Integration	1	Passed	97.3
GCA_944452655.1	CALYBV010004681.1	vr1	Yes	69985	57800	66199	8399	76.92	Orthopolintovirales	Metazoa	Arthropoda	Insecta	Hymenoptera	Ichneumonidae	Ophion	Ophion slaviceki	Integration	0.92	Passed	97.3
GCA_944452655.1	CALYBV010003471.1	vr1	Yes	52435	107	7328	7221	88.89	Orthopolintovirales	Metazoa	Arthropoda	Insecta	Hymenoptera	Ichneumonidae	Ophion	Ophion slaviceki	Integration	1	Passed	97.3
GCA_944452655.1	CALYBV010001289.1	vr1	Yes	223815	60401	67135	6734	100	Orthopolintovirales	Metazoa	Arthropoda	Insecta	Hymenoptera	Ichneumonidae	Ophion	Ophion slaviceki	Integration	0.7	Passed	97.3
GCA_944452655.1	CALYBV010001918.1	vr1	Yes	159751	709	7164	6455	100	Orthopolintovirales	Metazoa	Arthropoda	Insecta	Hymenoptera	Ichneumonidae	Ophion	Ophion slaviceki	Integration	1	Passed	97.3
GCA_944452655.1	CALYBV010001943.1	vr1	Yes	115978	77604	84007	6403	100	Orthopolintovirales	Metazoa	Arthropoda	Insecta	Hymenoptera	Ichneumonidae	Ophion	Ophion slaviceki	Integration	0.88	Passed	97.3
GCA_944452655.1	CALYBV010002253.1	vr1	Yes	165271	2	5357	5355	100	Orthopolintovirales	Metazoa	Arthropoda	Insecta	Hymenoptera	Ichneumonidae	Ophion	Ophion slaviceki	Integration	1	Passed	97.3
GCA_944452655.1	CALYBV010005260.1	vr1	Yes	21021	16779	21020	4241	83.33	Orthopolintovirales	Metazoa	Arthropoda	Insecta	Hymenoptera	Ichneumonidae	Ophion	Ophion slaviceki	Integration	1	Passed	97.3
GCA_944452655.1	CALYBV010003503.1	vr1	Yes	28653	3	3746	3743	100	Orthopolintovirales	Metazoa	Arthropoda	Insecta	Hymenoptera	Ichneumonidae	Ophion	Ophion slaviceki	Integration	0.86	Passed	97.3
GCA_944319705.1	CALUEQ010000067.1	vr3	Yes	1909500	949360	964056	14696	92.86	Orthopolintovirales	Metazoa	Arthropoda	Insecta	Hymenoptera	Tiphiidae	Tiphia	Tiphia femorata	Integration	0.64	Passed	91.6
GCA_944319705.1	CALUEQ010000996.1	vr28	Yes	7183705	6786459	6798416	11957	100	Orthopolintovirales	Metazoa	Arthropoda	Insecta	Hymenoptera	Tiphiidae	Tiphia	Tiphia femorata	Integration	1	Passed	91.6
GCA_944319705.1	CALUEQ010000001.1	vr2	Yes	1522668	233939	247605	13666	80	Orthopolintovirales	Metazoa	Arthropoda	Insecta	Hymenoptera	Tiphiidae	Tiphia	Tiphia femorata	Integration	0.9	Passed	91.6
GCA_944319705.1	CALUEQ010000170.1	vr2	Yes	1161883	738060	748295	10235	100	Orthopolintovirales	Metazoa	Arthropoda	Insecta	Hymenoptera	Tiphiidae	Tiphia	Tiphia femorata	Integration	0.7	Passed	91.6
GCA_944319705.1	CALUEQ010001004.1	vr2	Yes	251783	145501	149013	3512	100	Orthopolintovirales	Metazoa	Arthropoda	Insecta	Hymenoptera	Tiphiidae	Tiphia	Tiphia femorata	Integration	1	Passed	91.6
GCA_944319705.1	CALUEQ010000995.1	vr15	Yes	3002925	1525687	1534899	9212	100	Naldaviricetes	Metazoa	Arthropoda	Insecta	Hymenoptera	Tiphiidae	Tiphia	Tiphia femorata	Integration	0.71	Passed	91.6
GCA_944319705.1	CALUEQ010000836.1	vr1	Yes	15706	5157	15706	10549	91.67	Orthopolintovirales	Metazoa	Arthropoda	Insecta	Hymenoptera	Tiphiidae	Tiphia	Tiphia femorata	Viral contig	0.92	Passed	91.6
GCA_944319705.1	CALUEQ010000972.1	vr1	Yes	19268	711	7859	7148	100	Orthopolintovirales	Metazoa	Arthropoda	Insecta	Hymenoptera	Tiphiidae	Tiphia	Tiphia femorata	Integration	0.83	Passed	91.6
GCA_944319695.1	OX090900.1	vr9	Yes	24332841	7434708	7452940	18232	60	Orthopolintovirales	Metazoa	Arthropoda	Insecta	Hymenoptera	Tiphiidae	Tiphia	Tiphia femorata	Integration	0.67	Passed	99.3
GCA_944319695.1	OX090898.1	vr6	Yes	26786274	8032719	8047405	14686	92.31	Orthopolintovirales	Metazoa	Arthropoda	Insecta	Hymenoptera	Tiphiidae	Tiphia	Tiphia femorata	Integration	0.69	Passed	99.3
GCA_944319695.1	OX090898.1	vr3	Yes	26786274	5977746	6000482	22736	87.5	Orthopolintovirales	Metazoa	Arthropoda	Insecta	Hymenoptera	Tiphiidae	Tiphia	Tiphia femorata	Integration	0.81	Passed	99.3
GCA_944319695.1	OX090897.1	vr2	Yes	27365344	20856512	20872360	15848	93.33	Orthopolintovirales	Metazoa	Arthropoda	Insecta	Hymenoptera	Tiphiidae	Tiphia	Tiphia femorata	Integration	0.73	Passed	99.3
GCA_944319695.1	OX090898.1	vr17	Yes	26786274	11625519	11645498	19979	84.62	Orthopolintovirales	Metazoa	Arthropoda	Insecta	Hymenoptera	Tiphiidae	Tiphia	Tiphia femorata	Integration	0.85	Passed	99.3
GCA_944319695.1	OX090900.1	vr13	Yes	24332841	11148955	11162504	13549	84.62	Orthopolintovirales	Metazoa	Arthropoda	Insecta	Hymenoptera	Tiphiidae	Tiphia	Tiphia femorata	Integration	0.85	Passed	99.3
GCA_944039265.1	CALUEJ010000158.1	vr3	Yes	479378	260802	297131	36329	40.74	Orthopolintovirales	Metazoa	Arthropoda	Insecta	Coleoptera	Carabidae	Nebria	Nebria salina	Integration	0.7	Passed	98.9
GCA_944039265.1	CALUEJ010001333.1	vr2	Yes	837088	437033	446246	9213	83.33	Orthopolintovirales	Metazoa	Arthropoda	Insecta	Coleoptera	Carabidae	Nebria	Nebria salina	Integration	0.83	Passed	98.9
GCA_944039265.1	CALUEJ010000957.1	vr1	Yes	22465	4864	18135	13271	64.71	Orthopolintovirales	Metazoa	Arthropoda	Insecta	Coleoptera	Carabidae	Nebria	Nebria salina	Integration	0.82	Passed	98.9
GCA_944039265.1	CALUEJ010000540.1	vr1	Yes	169540	15425	28328	12903	50	Orthopolintovirales	Metazoa	Arthropoda	Insecta	Coleoptera	Carabidae	Nebria	Nebria salina	Integration	0.79	Passed	98.9
GCA_944039265.1	CALUEJ010001311.1	vr1	Yes	630867	8999	19793	10794	100	Orthopolintovirales	Metazoa	Arthropoda	Insecta	Coleoptera	Carabidae	Nebria	Nebria salina	Integration	0.62	Passed	98.9
GCA_944039265.1	CALUEJ010000463.1	vr1	Yes	148584	139722	146164	6442	100	Orthopolintovirales	Metazoa	Arthropoda	Insecta	Coleoptera	Carabidae	Nebria	Nebria salina	Integration	0.86	Passed	98.9
GCA_944039245.1	OX063268.1	vr72	Yes	26581400	17347413	17358207	10794	89.47	Orthopolintovirales	Metazoa	Arthropoda	Insecta	Coleoptera	Carabidae	Nebria	Nebria salina	Integration	0.68	Passed	99.2
GCA_944039245.1	OX063286.1	vr4	Yes	3643342	670886	692016	21130	57.89	Orthopolintovirales	Metazoa	Arthropoda	Insecta	Coleoptera	Carabidae	Nebria	Nebria salina	Integration	0.84	Passed	99.2
GCA_944039245.1	OX063288.1	vr24	Yes	30902303	17582610	17595912	13302	62.5	Orthopolintovirales	Metazoa	Arthropoda	Insecta	Coleoptera	Carabidae	Nebria	Nebria salina	Integration	0.62	Passed	99.2
GCA_944039245.1	OX063272.1	vr15	Yes	14087496	8569951	8582866	12915	61.54	Orthopolintovirales	Metazoa	Arthropoda	Insecta	Coleoptera	Carabidae	Nebria	Nebria salina	Integration	0.85	Passed	99.2
GCA_944039245.1	CALUEK010000321.1	vr1	Yes	53033	34145	44938	10793	100	Orthopolintovirales	Metazoa	Arthropoda	Insecta	Coleoptera	Carabidae	Nebria	Nebria salina	Integration	0.62	Passed	99.2
GCA_943789515.1	CALSUL010000808.1	vr1	Yes	308033	176540	196524	19984	100	Orthopolintovirales	Metazoa	Arthropoda	Insecta	Lepidoptera	Crambidae	Agriphila	Agriphila geniculea	Integration	1	Passed	94.8
GCA_943736035.1	CALSEY010000082.1	vr8	Yes	1374883	1056180	1070837	14657	100	Orthopolintovirales	Metazoa	Arthropoda	Insecta	Hymenoptera	Tenthredinidae	Tenthredo	Tenthredo mesomela	Integration	0.75	Passed	98.6
GCA_943736035.1	CALSEY010000285.1	vr6	Yes	1364304	1181673	1193575	11902	100	Orthopolintovirales	Metazoa	Arthropoda	Insecta	Hymenoptera	Tenthredinidae	Tenthredo	Tenthredo mesomela	Integration	1	Passed	98.6
GCA_943736035.1	CALSEY010000116.1	vr5	Yes	680579	537818	568223	30405	85.71	Orthopolintovirales	Metazoa	Arthropoda	Insecta	Hymenoptera	Tenthredinidae	Tenthredo	Tenthredo mesomela	Integration	0.86	Passed	98.6
GCA_943736035.1	CALSEY010001728.1	vr5	Yes	511517	361218	374613	13395	87.5	Orthopolintovirales	Metazoa	Arthropoda	Insecta	Hymenoptera	Tenthredinidae	Tenthredo	Tenthredo mesomela	Integration	1	Passed	98.6
GCA_943736035.1	CALSEY010000594.1	vr4	Yes	421456	223323	266389	43066	75.76	Orthopolintovirales	Metazoa	Arthropoda	Insecta	Hymenoptera	Tenthredinidae	Tenthredo	Tenthredo mesomela	Integration	0.55	Passed	98.6
GCA_943736035.1	CALSEY010000098.1	vr4	Yes	1196474	481757	506698	24941	81.25	Orthopolintovirales	Metazoa	Arthropoda	Insecta	Hymenoptera	Tenthredinidae	Tenthredo	Tenthredo mesomela	Integration	0.81	Passed	98.6
GCA_943736035.1	CALSEY010000298.1	vr4	Yes	1021881	945701	968120	22419	76.92	Orthopolintovirales	Metazoa	Arthropoda	Insecta	Hymenoptera	Tenthredinidae	Tenthredo	Tenthredo mesomela	Integration	0.92	Passed	98.6
GCA_943736035.1	CALSEY010000360.1	vr4	Yes	417997	135815	153208	17393	78.57	Orthopolintovirales	Metazoa	Arthropoda	Insecta	Hymenoptera	Tenthredinidae	Tenthredo	Tenthredo mesomela	Integration	0.93	Passed	98.6
GCA_943736035.1	CALSEY010000092.1	vr3	Yes	390752	318978	362611	43633	80.77	Orthopolintovirales	Metazoa	Arthropoda	Insecta	Hymenoptera	Tenthredinidae	Tenthredo	Tenthredo mesomela	Integration	0.65	Passed	98.6
GCA_943736035.1	CALSEY010000298.1	vr3	Yes	1021881	435357	448529	13172	100	Orthopolintovirales	Metazoa	Arthropoda	Insecta	Hymenoptera	Tenthredinidae	Tenthredo	Tenthredo mesomela	Integration	0.92	Passed	98.6
GCA_943736035.1	CALSEY010000140.1	vr3	Yes	414376	128487	136702	8215	100	Orthopolintovirales	Metazoa	Arthropoda	Insecta	Hymenoptera	Tenthredinidae	Tenthredo	Tenthredo mesomela	Integration	0.9	Passed	98.6
GCA_943736035.1	CALSEY010001672.1	vr2	Yes	271329	168843	204581	35738	81.82	Orthopolintovirales	Metazoa	Arthropoda	Insecta	Hymenoptera	Tenthredinidae	Tenthredo	Tenthredo mesomela	Integration	0.68	Passed	98.6
GCA_943736035.1	CALSEY010000511.1	vr2	Yes	337655	166225	201310	35085	82.35	Orthopolintovirales	Metazoa	Arthropoda	Insecta	Hymenoptera	Tenthredinidae	Tenthredo	Tenthredo mesomela	Integration	0.76	Passed	98.6
GCA_943736035.1	CALSEY010000594.1	vr2	Yes	421456	89389	121085	31696	78.26	Orthopolintovirales	Metazoa	Arthropoda	Insecta	Hymenoptera	Tenthredinidae	Tenthredo	Tenthredo mesomela	Integration	0.7	Passed	98.6
GCA_943736035.1	CALSEY010000743.1	vr2	Yes	67084	41813	65630	23817	87.5	Orthopolintovirales	Metazoa	Arthropoda	Insecta	Hymenoptera	Tenthredinidae	Tenthredo	Tenthredo mesomela	Viral contig	0.81	Passed	98.6
GCA_943736035.1	CALSEY010001728.1	vr2	Yes	511517	61394	84195	22801	84.21	Orthopolintovirales	Metazoa	Arthropoda	Insecta	Hymenoptera	Tenthredinidae	Tenthredo	Tenthredo mesomela	Integration	0.79	Passed	98.6
GCA_943736035.1	CALSEY010001732.1	vr2	Yes	317960	70294	86996	16702	100	Orthopolintovirales	Metazoa	Arthropoda	Insecta	Hymenoptera	Tenthredinidae	Tenthredo	Tenthredo mesomela	Integration	0.69	Passed	98.6
GCA_943736035.1	CALSEY010001152.1	vr2	Yes	88615	71282	87810	16528	100	Orthopolintovirales	Metazoa	Arthropoda	Insecta	Hymenoptera	Tenthredinidae	Tenthredo	Tenthredo mesomela	Integration	0.73	Passed	98.6
GCA_943736035.1	CALSEY010000442.1	vr2	Yes	337445	306888	322769	15881	100	Orthopolintovirales	Metazoa	Arthropoda	Insecta	Hymenoptera	Tenthredinidae	Tenthredo	Tenthredo mesomela	Integration	0.76	Passed	98.6
GCA_943736035.1	CALSEY010000024.1	vr2	Yes	678049	634864	648029	13165	100	Orthopolintovirales	Metazoa	Arthropoda	Insecta	Hymenoptera	Tenthredinidae	Tenthredo	Tenthredo mesomela	Integration	0.92	Passed	98.6
GCA_943736035.1	CALSEY010000269.1	vr2	Yes	432419	133871	146915	13044	92.31	Orthopolintovirales	Metazoa	Arthropoda	Insecta	Hymenoptera	Tenthredinidae	Tenthredo	Tenthredo mesomela	Integration	0.92	Passed	98.6
GCA_943736035.1	CALSEY010000227.1	vr2	Yes	1056791	150701	163603	12902	100	Orthopolintovirales	Metazoa	Arthropoda	Insecta	Hymenoptera	Tenthredinidae	Tenthredo	Tenthredo mesomela	Integration	0.92	Passed	98.6
GCA_943736035.1	CALSEY010000725.1	vr2	Yes	65055	30593	42752	12159	100	Orthopolintovirales	Metazoa	Arthropoda	Insecta	Hymenoptera	Tenthredinidae	Tenthredo	Tenthredo mesomela	Integration	0.77	Passed	98.6
GCA_943736035.1	CALSEY010000285.1	vr2	Yes	1364304	637626	649356	11730	100	Orthopolintovirales	Metazoa	Arthropoda	Insecta	Hymenoptera	Tenthredinidae	Tenthredo	Tenthredo mesomela	Integration	0.92	Passed	98.6
GCA_943736035.1	CALSEY010000298.1	vr2	Yes	1021881	390934	402408	11474	100	Orthopolintovirales	Metazoa	Arthropoda	Insecta	Hymenoptera	Tenthredinidae	Tenthredo	Tenthredo mesomela	Integration	0.92	Passed	98.6
GCA_943736035.1	CALSEY010001687.1	vr2	Yes	163337	58980	67376	8396	100	Orthopolintovirales	Metazoa	Arthropoda	Insecta	Hymenoptera	Tenthredinidae	Tenthredo	Tenthredo mesomela	Integration	0.86	Passed	98.6
GCA_943736035.1	CALSEY010000360.1	vr1	Yes	417997	25338	60458	35120	76.19	Orthopolintovirales	Metazoa	Arthropoda	Insecta	Hymenoptera	Tenthredinidae	Tenthredo	Tenthredo mesomela	Integration	0.76	Passed	98.6
GCA_943736035.1	CALSEY010000442.1	vr1	Yes	337445	25192	59367	34175	84	Orthopolintovirales	Metazoa	Arthropoda	Insecta	Hymenoptera	Tenthredinidae	Tenthredo	Tenthredo mesomela	Integration	0.6	Passed	98.6
GCA_943736035.1	CALSEY010001447.1	vr1	Yes	33132	4362	25964	21602	85.71	Orthopolintovirales	Metazoa	Arthropoda	Insecta	Hymenoptera	Tenthredinidae	Tenthredo	Tenthredo mesomela	Viral contig	0.86	Passed	98.6
GCA_943736035.1	CALSEY010000594.1	vr1	Yes	421456	39228	60607	21379	81.25	Orthopolintovirales	Metazoa	Arthropoda	Insecta	Hymenoptera	Tenthredinidae	Tenthredo	Tenthredo mesomela	Integration	0.88	Passed	98.6
GCA_943736035.1	CALSEY010000459.1	vr1	Yes	158033	5349	24482	19133	91.67	Orthopolintovirales	Metazoa	Arthropoda	Insecta	Hymenoptera	Tenthredinidae	Tenthredo	Tenthredo mesomela	Integration	1	Passed	98.6
GCA_943736035.1	CALSEY010000772.1	vr1	Yes	108732	65045	81434	16389	92.86	Orthopolintovirales	Metazoa	Arthropoda	Insecta	Hymenoptera	Tenthredinidae	Tenthredo	Tenthredo mesomela	Integration	0.93	Passed	98.6
GCA_943736035.1	CALSEY010000101.1	vr1	Yes	184581	56909	71523	14614	90.91	Orthopolintovirales	Metazoa	Arthropoda	Insecta	Hymenoptera	Tenthredinidae	Tenthredo	Tenthredo mesomela	Integration	1	Passed	98.6
GCA_943736035.1	CALSEY010000002.1	vr1	Yes	599680	141212	155704	14492	100	Orthopolintovirales	Metazoa	Arthropoda	Insecta	Hymenoptera	Tenthredinidae	Tenthredo	Tenthredo mesomela	Integration	0.87	Passed	98.6
GCA_943736035.1	CALSEY010001024.1	vr1	Yes	95935	37650	51029	13379	91.67	Orthopolintovirales	Metazoa	Arthropoda	Insecta	Hymenoptera	Tenthredinidae	Tenthredo	Tenthredo mesomela	Integration	0.92	Passed	98.6
GCA_943736035.1	CALSEY010000325.1	vr1	Yes	186920	48153	61393	13240	100	Orthopolintovirales	Metazoa	Arthropoda	Insecta	Hymenoptera	Tenthredinidae	Tenthredo	Tenthredo mesomela	Integration	0.85	Passed	98.6
GCA_943736035.1	CALSEY010000120.1	vr1	Yes	833214	19642	32861	13219	91.67	Orthopolintovirales	Metazoa	Arthropoda	Insecta	Hymenoptera	Tenthredinidae	Tenthredo	Tenthredo mesomela	Integration	0.92	Passed	98.6
GCA_943736035.1	CALSEY010000708.1	vr1	Yes	123498	107575	120750	13175	100	Orthopolintovirales	Metazoa	Arthropoda	Insecta	Hymenoptera	Tenthredinidae	Tenthredo	Tenthredo mesomela	Integration	0.92	Passed	98.6
GCA_943736035.1	CALSEY010000514.1	vr1	Yes	74040	40572	53727	13155	92.31	Orthopolintovirales	Metazoa	Arthropoda	Insecta	Hymenoptera	Tenthredinidae	Tenthredo	Tenthredo mesomela	Integration	0.92	Passed	98.6
GCA_943736035.1	CALSEY010000650.1	vr1	Yes	74937	21428	34512	13084	100	Orthopolintovirales	Metazoa	Arthropoda	Insecta	Hymenoptera	Tenthredinidae	Tenthredo	Tenthredo mesomela	Integration	0.92	Passed	98.6
GCA_943736035.1	CALSEY010000089.1	vr1	Yes	1074485	74859	87761	12902	100	Orthopolintovirales	Metazoa	Arthropoda	Insecta	Hymenoptera	Tenthredinidae	Tenthredo	Tenthredo mesomela	Integration	0.85	Passed	98.6
GCA_943736035.1	CALSEY010000367.1	vr1	Yes	300493	189760	201880	12120	100	Orthopolintovirales	Metazoa	Arthropoda	Insecta	Hymenoptera	Tenthredinidae	Tenthredo	Tenthredo mesomela	Integration	0.91	Passed	98.6
GCA_943736035.1	CALSEY010000335.1	vr1	Yes	103705	13703	25712	12009	93.33	Orthopolintovirales	Metazoa	Arthropoda	Insecta	Hymenoptera	Tenthredinidae	Tenthredo	Tenthredo mesomela	Integration	0.87	Passed	98.6
GCA_943736035.1	CALSEY010000303.1	vr1	Yes	531503	155027	166642	11615	100	Orthopolintovirales	Metazoa	Arthropoda	Insecta	Hymenoptera	Tenthredinidae	Tenthredo	Tenthredo mesomela	Integration	0.92	Passed	98.6
GCA_943736035.1	CALSEY010000786.1	vr1	Yes	82264	10056	21655	11599	100	Orthopolintovirales	Metazoa	Arthropoda	Insecta	Hymenoptera	Tenthredinidae	Tenthredo	Tenthredo mesomela	Integration	0.85	Passed	98.6
GCA_943736035.1	CALSEY010001022.1	vr1	Yes	45501	438	12036	11598	100	Orthopolintovirales	Metazoa	Arthropoda	Insecta	Hymenoptera	Tenthredinidae	Tenthredo	Tenthredo mesomela	Integration	1	Passed	98.6
GCA_943736035.1	CALSEY010001152.1	vr1	Yes	88615	18668	29671	11003	100	Orthopolintovirales	Metazoa	Arthropoda	Insecta	Hymenoptera	Tenthredinidae	Tenthredo	Tenthredo mesomela	Integration	0.75	Passed	98.6
GCA_943736035.1	CALSEY010000304.1	vr1	Yes	186388	151425	161670	10245	100	Orthopolintovirales	Metazoa	Arthropoda	Insecta	Hymenoptera	Tenthredinidae	Tenthredo	Tenthredo mesomela	Integration	1	Passed	98.6
GCA_943736035.1	CALSEY010000086.1	vr1	Yes	321979	62681	72262	9581	100	Orthopolintovirales	Metazoa	Arthropoda	Insecta	Hymenoptera	Tenthredinidae	Tenthredo	Tenthredo mesomela	Integration	0.85	Passed	98.6
GCA_943736035.1	CALSEY010000799.1	vr1	Yes	72870	24598	29033	4435	100	Orthopolintovirales	Metazoa	Arthropoda	Insecta	Hymenoptera	Tenthredinidae	Tenthredo	Tenthredo mesomela	Integration	1	Passed	98.6
GCA_943736025.1	OX031014.1	vr99	Yes	59015315	40714648	40745648	31000	89.47	Orthopolintovirales	Metazoa	Arthropoda	Insecta	Hymenoptera	Tenthredinidae	Tenthredo	Tenthredo mesomela	Integration	0.74	Passed	99.2
GCA_943736025.1	OX031019.1	vr9	Yes	28843918	14553485	14564993	11508	84.62	Orthopolintovirales	Metazoa	Arthropoda	Insecta	Hymenoptera	Tenthredinidae	Tenthredo	Tenthredo mesomela	Integration	1	Passed	99.2
GCA_943736025.1	OX031014.1	vr84	Yes	59015315	35509750	35520684	10934	100	Orthopolintovirales	Metazoa	Arthropoda	Insecta	Hymenoptera	Tenthredinidae	Tenthredo	Tenthredo mesomela	Integration	1	Passed	99.2
GCA_943736025.1	OX031017.1	vr82	Yes	34578953	22895001	22911530	16529	100	Orthopolintovirales	Metazoa	Arthropoda	Insecta	Hymenoptera	Tenthredinidae	Tenthredo	Tenthredo mesomela	Integration	0.73	Passed	99.2
GCA_943736025.1	OX031017.1	vr81	Yes	34578953	22842031	22853034	11003	100	Orthopolintovirales	Metazoa	Arthropoda	Insecta	Hymenoptera	Tenthredinidae	Tenthredo	Tenthredo mesomela	Integration	0.75	Passed	99.2
GCA_943736025.1	OX031018.1	vr73	Yes	30716065	24057750	24069870	12120	100	Orthopolintovirales	Metazoa	Arthropoda	Insecta	Hymenoptera	Tenthredinidae	Tenthredo	Tenthredo mesomela	Integration	0.91	Passed	99.2
GCA_943736025.1	OX031015.1	vr7	Yes	52122333	15377871	15391026	13155	72.22	Orthopolintovirales	Metazoa	Arthropoda	Insecta	Hymenoptera	Tenthredinidae	Tenthredo	Tenthredo mesomela	Integration	0.89	Passed	99.2
GCA_943736025.1	OX031017.1	vr62	Yes	34578953	17091943	17109782	17839	100	Orthopolintovirales	Metazoa	Arthropoda	Insecta	Hymenoptera	Tenthredinidae	Tenthredo	Tenthredo mesomela	Integration	0.8	Passed	99.2
GCA_943736025.1	OX031014.1	vr62	Yes	59015315	30238830	30247045	8215	100	Orthopolintovirales	Metazoa	Arthropoda	Insecta	Hymenoptera	Tenthredinidae	Tenthredo	Tenthredo mesomela	Integration	0.9	Passed	99.2
GCA_943736025.1	OX031018.1	vr59	Yes	30716065	21777263	21791877	14614	100	Orthopolintovirales	Metazoa	Arthropoda	Insecta	Hymenoptera	Tenthredinidae	Tenthredo	Tenthredo mesomela	Integration	1	Passed	99.2
GCA_943736025.1	OX031015.1	vr58	Yes	52122333	25598505	25610104	11599	82.35	Orthopolintovirales	Metazoa	Arthropoda	Insecta	Hymenoptera	Tenthredinidae	Tenthredo	Tenthredo mesomela	Integration	0.88	Passed	99.2
GCA_943736025.1	OX031020.1	vr56	Yes	28580216	16096593	16106356	9763	100	Orthopolintovirales	Metazoa	Arthropoda	Insecta	Hymenoptera	Tenthredinidae	Tenthredo	Tenthredo mesomela	Integration	0.82	Passed	99.2
GCA_943736025.1	OX031013.1	vr55	Yes	62304763	30664758	30676373	11615	82.35	Orthopolintovirales	Metazoa	Arthropoda	Insecta	Hymenoptera	Tenthredinidae	Tenthredo	Tenthredo mesomela	Integration	0.94	Passed	99.2
GCA_943736025.1	OX031014.1	vr53	Yes	59015315	26956383	26975399	19016	100	Orthopolintovirales	Metazoa	Arthropoda	Insecta	Hymenoptera	Tenthredinidae	Tenthredo	Tenthredo mesomela	Integration	0.92	Passed	99.2
GCA_943736025.1	OX031014.1	vr51	Yes	59015315	25989223	26002420	13197	100	Orthopolintovirales	Metazoa	Arthropoda	Insecta	Hymenoptera	Tenthredinidae	Tenthredo	Tenthredo mesomela	Integration	0.92	Passed	99.2
GCA_943736025.1	OX031018.1	vr50	Yes	30716065	19555567	19590059	34492	94.12	Orthopolintovirales	Metazoa	Arthropoda	Insecta	Hymenoptera	Tenthredinidae	Tenthredo	Tenthredo mesomela	Integration	0.71	Passed	99.2
GCA_943736025.1	OX031013.1	vr50	Yes	62304763	30056929	30069339	12410	82.35	Orthopolintovirales	Metazoa	Arthropoda	Insecta	Hymenoptera	Tenthredinidae	Tenthredo	Tenthredo mesomela	Integration	0.88	Passed	99.2
GCA_943736025.1	OX031014.1	vr5	Yes	59015315	11741842	11753440	11598	100	Orthopolintovirales	Metazoa	Arthropoda	Insecta	Hymenoptera	Tenthredinidae	Tenthredo	Tenthredo mesomela	Integration	1	Passed	99.2
GCA_943736025.1	OX031019.1	vr44	Yes	28843918	19818733	19835787	17054	86.67	Orthopolintovirales	Metazoa	Arthropoda	Insecta	Hymenoptera	Tenthredinidae	Tenthredo	Tenthredo mesomela	Integration	0.93	Passed	99.2
GCA_943736025.1	OX031017.1	vr44	Yes	34578953	13780584	13793791	13207	100	Orthopolintovirales	Metazoa	Arthropoda	Insecta	Hymenoptera	Tenthredinidae	Tenthredo	Tenthredo mesomela	Integration	0.92	Passed	99.2
GCA_943736025.1	OX031015.1	vr39	Yes	52122333	21541562	21577309	35747	83.33	Orthopolintovirales	Metazoa	Arthropoda	Insecta	Hymenoptera	Tenthredinidae	Tenthredo	Tenthredo mesomela	Integration	0.67	Passed	99.2
GCA_943736025.1	OX031016.1	vr35	Yes	44941172	33187541	33205600	18059	88.89	Orthopolintovirales	Metazoa	Arthropoda	Insecta	Hymenoptera	Tenthredinidae	Tenthredo	Tenthredo mesomela	Integration	0.83	Passed	99.2
GCA_943736025.1	OX031020.1	vr32	Yes	28580216	11625433	11638474	13041	100	Orthopolintovirales	Metazoa	Arthropoda	Insecta	Hymenoptera	Tenthredinidae	Tenthredo	Tenthredo mesomela	Integration	0.92	Passed	99.2
GCA_943736025.1	OX031014.1	vr31	Yes	59015315	18877280	18892429	15149	100	Orthopolintovirales	Metazoa	Arthropoda	Insecta	Hymenoptera	Tenthredinidae	Tenthredo	Tenthredo mesomela	Integration	0.85	Passed	99.2
GCA_943736025.1	OX031015.1	vr30	Yes	52122333	18619744	18632918	13174	81.25	Orthopolintovirales	Metazoa	Arthropoda	Insecta	Hymenoptera	Tenthredinidae	Tenthredo	Tenthredo mesomela	Integration	0.94	Passed	99.2
GCA_943736025.1	OX031022.1	vr29	Yes	19550092	11800012	11823278	23266	84.21	Orthopolintovirales	Metazoa	Arthropoda	Insecta	Hymenoptera	Tenthredinidae	Tenthredo	Tenthredo mesomela	Integration	0.63	Passed	99.2
GCA_943736025.1	OX031019.1	vr22	Yes	28843918	16620024	16641064	21040	78.95	Orthopolintovirales	Metazoa	Arthropoda	Insecta	Hymenoptera	Tenthredinidae	Tenthredo	Tenthredo mesomela	Integration	0.74	Passed	99.2
GCA_943736025.1	OX031017.1	vr20	Yes	34578953	9460073	9482554	22481	100	Orthopolintovirales	Metazoa	Arthropoda	Insecta	Hymenoptera	Tenthredinidae	Tenthredo	Tenthredo mesomela	Integration	0.92	Passed	99.2
GCA_943736025.1	OX031020.1	vr19	Yes	28580216	8824784	8863585	38801	95.65	Orthopolintovirales	Metazoa	Arthropoda	Insecta	Hymenoptera	Tenthredinidae	Tenthredo	Tenthredo mesomela	Integration	0.52	Passed	99.2
GCA_943736025.1	OX031019.1	vr16	Yes	28843918	15812300	15826978	14678	85.71	Orthopolintovirales	Metazoa	Arthropoda	Insecta	Hymenoptera	Tenthredinidae	Tenthredo	Tenthredo mesomela	Integration	0.93	Passed	99.2
GCA_943736025.1	OX031013.1	vr15	Yes	62304763	21430656	21440901	10245	81.82	Orthopolintovirales	Metazoa	Arthropoda	Insecta	Hymenoptera	Tenthredinidae	Tenthredo	Tenthredo mesomela	Integration	1	Passed	99.2
GCA_943736025.1	OX031018.1	vr15	Yes	30716065	11043078	11047513	4435	100	Orthopolintovirales	Metazoa	Arthropoda	Insecta	Hymenoptera	Tenthredinidae	Tenthredo	Tenthredo mesomela	Integration	1	Passed	99.2
GCA_943736025.1	OX031014.1	vr134	Yes	59015315	49690198	49703371	13173	100	Orthopolintovirales	Metazoa	Arthropoda	Insecta	Hymenoptera	Tenthredinidae	Tenthredo	Tenthredo mesomela	Integration	0.92	Passed	99.2
GCA_943736025.1	OX031021.1	vr12	Yes	26137029	11699644	11724448	24804	92.31	Orthopolintovirales	Metazoa	Arthropoda	Insecta	Hymenoptera	Tenthredinidae	Tenthredo	Tenthredo mesomela	Integration	0.77	Passed	99.2
GCA_943736025.1	OX031014.1	vr103	Yes	59015315	41927468	41939942	12474	100	Orthopolintovirales	Metazoa	Arthropoda	Insecta	Hymenoptera	Tenthredinidae	Tenthredo	Tenthredo mesomela	Integration	0.92	Passed	99.2
GCA_943736025.1	OX031020.1	vr10	Yes	28580216	7148984	7168214	19230	87.5	Orthopolintovirales	Metazoa	Arthropoda	Insecta	Hymenoptera	Tenthredinidae	Tenthredo	Tenthredo mesomela	Integration	0.69	Passed	99.2
GCA_943736005.1	CALSFB010000661.1	vr1	Yes	168826	152038	167661	15623	85.71	Orthopolintovirales	Metazoa	Mollusca	Bivalvia	Cardiida	Cardiidae	Tridacna	Tridacna crocea	Integration	0.93	Passed	93.4
GCA_943735895.1	CALSEN010000772.1	vr1	Yes	239890	61530	81451	19921	80	Orthopolintovirales	Metazoa	Arthropoda	Insecta	Hymenoptera	Megachilidae	Stelis	Stelis phaeoptera	Integration	0.87	Passed	85.6
GCA_943735895.1	CALSEN010001558.1	vr1	Yes	1341404	130094	149545	19451	85	Orthopolintovirales	Metazoa	Arthropoda	Insecta	Hymenoptera	Megachilidae	Stelis	Stelis phaeoptera	Integration	0.65	Passed	85.6
GCA_943735895.1	CALSEN010000282.1	vr1	Yes	385018	259723	279022	19299	78.95	Orthopolintovirales	Metazoa	Arthropoda	Insecta	Hymenoptera	Megachilidae	Stelis	Stelis phaeoptera	Integration	0.84	Passed	85.6
GCA_943735885.1	CALSEM010000140.1	vr2	Yes	286729	238502	249169	10667	100	Orthopolintovirales	Metazoa	Arthropoda	Insecta	Hymenoptera	Megachilidae	Stelis	Stelis phaeoptera	Integration	0.92	Passed	98.7
GCA_943735885.1	OX030931.1	vr2	Yes	18559119	2099738	2110308	10570	100	Orthopolintovirales	Metazoa	Arthropoda	Insecta	Hymenoptera	Megachilidae	Stelis	Stelis phaeoptera	Integration	0.79	Passed	98.7
GCA_943735885.1	OX030935.1	vr2	Yes	16896255	604087	607508	3421	100	Orthopolintovirales	Metazoa	Arthropoda	Insecta	Hymenoptera	Megachilidae	Stelis	Stelis phaeoptera	Integration	1	Passed	98.7
GCA_943735885.1	OX030937.1	vr1	Yes	14678968	259938	285918	25980	80	Orthopolintovirales	Metazoa	Arthropoda	Insecta	Hymenoptera	Megachilidae	Stelis	Stelis phaeoptera	Integration	0.68	Passed	98.7
GCA_943735885.1	OX030941.1	vr1	Yes	12893461	1589312	1612918	23606	45.45	Orthopolintovirales	Metazoa	Arthropoda	Insecta	Hymenoptera	Megachilidae	Stelis	Stelis phaeoptera	Integration	0.59	Passed	98.7
GCA_943735885.1	OX030931.1	vr1	Yes	18559119	450639	466142	15503	91.67	Orthopolintovirales	Metazoa	Arthropoda	Insecta	Hymenoptera	Megachilidae	Stelis	Stelis phaeoptera	Integration	0.75	Passed	98.7
GCA_943735885.1	CALSEM010000072.1	vr1	Yes	84857	13765	25393	11628	100	Orthopolintovirales	Metazoa	Arthropoda	Insecta	Hymenoptera	Megachilidae	Stelis	Stelis phaeoptera	Integration	0.92	Passed	98.7
GCA_943735885.1	OX030935.1	vr1	Yes	16896255	490804	502113	11309	100	Orthopolintovirales	Metazoa	Arthropoda	Insecta	Hymenoptera	Megachilidae	Stelis	Stelis phaeoptera	Integration	0.92	Passed	98.7
GCA_943735885.1	CALSEM010000123.1	vr1	Yes	3113643	216116	226316	10200	100	Orthopolintovirales	Metazoa	Arthropoda	Insecta	Hymenoptera	Megachilidae	Stelis	Stelis phaeoptera	Integration	0.91	Passed	98.7
GCA_943593825.1	CALSCF010046562.1	vr1	Yes	12859	1163	10038	8875	100	Herpesvirales	Metazoa	Chordata	Actinopteri	Perciformes	Channichthyidae	Chaenodraco	Chaenodraco wilsoni	Viral contig	1	Passed	80.099999999999994
GCA_943593645.1	CALSCE010008629.1	vr1	Yes	13782	2861	12069	9208	62.5	Herpesvirales	Metazoa	Chordata	Actinopteri	Perciformes	Bovichtidae	Bovichtus	Bovichtus variegatus	Integration	0.88	Passed	91.7
GCA_943591055.1	CALSBZ010002541.1	vr1	Yes	21835	5157	15142	9985	100	Herpesvirales	Metazoa	Chordata	Actinopteri	Perciformes	Nototheniidae	Gobionotothen	Gobionotothen gibberifrons	Integration	0.8	Passed	79.5
GCA_943590845.1	CALSCD010078135.1	vr1	Yes	18578	1729	14515	12786	57.14	Herpesvirales	Metazoa	Chordata	Actinopteri	Perciformes	Bathydraconidae	Akarotaxis	Akarotaxis nudiceps	Integration	1	Passed	74.400000000000006
GCA_943193665.1	CALPDQ010067079.1	vr9	Yes	14839834	1369221	1395404	26183	90.48	Orthopolintovirales	Metazoa	Arthropoda	Insecta	Orthoptera	Tettigoniidae	Meconema	Meconema thalassinum	Integration	0.62	Passed	65.900000000000006
GCA_943193665.1	CALPDQ010067374.1	vr9	Yes	5321957	1595968	1617112	21144	70.59	Orthopolintovirales	Metazoa	Arthropoda	Insecta	Orthoptera	Tettigoniidae	Meconema	Meconema thalassinum	Integration	0.59	Passed	65.900000000000006
GCA_943193665.1	CALPDQ010067193.1	vr9	Yes	4828367	2162043	2179018	16975	94.12	Orthopolintovirales	Metazoa	Arthropoda	Insecta	Orthoptera	Tettigoniidae	Meconema	Meconema thalassinum	Integration	0.71	Passed	65.900000000000006
GCA_943193665.1	CALPDQ010000611.1	vr9	Yes	1569616	1266839	1279982	13143	91.67	Orthopolintovirales	Metazoa	Arthropoda	Insecta	Orthoptera	Tettigoniidae	Meconema	Meconema thalassinum	Integration	0.92	Passed	65.900000000000006
GCA_943193665.1	CALPDQ010067123.1	vr9	Yes	3488482	3237370	3250465	13095	91.67	Orthopolintovirales	Metazoa	Arthropoda	Insecta	Orthoptera	Tettigoniidae	Meconema	Meconema thalassinum	Integration	0.92	Passed	65.900000000000006
GCA_943193665.1	CALPDQ010067173.1	vr9	Yes	9240411	3977788	3990881	13093	92.31	Orthopolintovirales	Metazoa	Arthropoda	Insecta	Orthoptera	Tettigoniidae	Meconema	Meconema thalassinum	Integration	0.92	Passed	65.900000000000006
GCA_943193665.1	CALPDQ010067225.1	vr9	Yes	2308447	2075372	2088427	13055	91.67	Orthopolintovirales	Metazoa	Arthropoda	Insecta	Orthoptera	Tettigoniidae	Meconema	Meconema thalassinum	Integration	1	Passed	65.900000000000006
GCA_943193665.1	CALPDQ010067424.1	vr9	Yes	10304745	6786988	6800031	13043	100	Orthopolintovirales	Metazoa	Arthropoda	Insecta	Orthoptera	Tettigoniidae	Meconema	Meconema thalassinum	Integration	0.77	Passed	65.900000000000006
GCA_943193665.1	CALPDQ010067202.1	vr9	Yes	4027093	3295318	3308199	12881	92.31	Orthopolintovirales	Metazoa	Arthropoda	Insecta	Orthoptera	Tettigoniidae	Meconema	Meconema thalassinum	Integration	0.85	Passed	65.900000000000006
GCA_943193665.1	CALPDQ010067043.1	vr9	Yes	5932421	3916035	3928821	12786	94.12	Orthopolintovirales	Metazoa	Arthropoda	Insecta	Orthoptera	Tettigoniidae	Meconema	Meconema thalassinum	Integration	0.59	Passed	65.900000000000006
GCA_943193665.1	CALPDQ010003211.1	vr9	Yes	1907849	1778380	1791148	12768	100	Orthopolintovirales	Metazoa	Arthropoda	Insecta	Orthoptera	Tettigoniidae	Meconema	Meconema thalassinum	Integration	0.75	Passed	65.900000000000006
GCA_943193665.1	CALPDQ010067351.1	vr9	Yes	3122943	2232027	2244680	12653	100	Orthopolintovirales	Metazoa	Arthropoda	Insecta	Orthoptera	Tettigoniidae	Meconema	Meconema thalassinum	Integration	0.79	Passed	65.900000000000006
GCA_943193665.1	CALPDQ010067089.1	vr9	Yes	13895113	6915880	6928467	12587	100	Orthopolintovirales	Metazoa	Arthropoda	Insecta	Orthoptera	Tettigoniidae	Meconema	Meconema thalassinum	Integration	0.85	Passed	65.900000000000006
GCA_943193665.1	CALPDQ010067345.1	vr9	Yes	2663426	1501746	1514324	12578	100	Orthopolintovirales	Metazoa	Arthropoda	Insecta	Orthoptera	Tettigoniidae	Meconema	Meconema thalassinum	Integration	0.85	Passed	65.900000000000006
GCA_943193665.1	CALPDQ010067065.1	vr9	Yes	8140140	3473426	3485875	12449	100	Orthopolintovirales	Metazoa	Arthropoda	Insecta	Orthoptera	Tettigoniidae	Meconema	Meconema thalassinum	Integration	0.91	Passed	65.900000000000006
GCA_943193665.1	CALPDQ010067182.1	vr8	Yes	9945055	1771917	1790759	18842	100	Orthopolintovirales	Metazoa	Arthropoda	Insecta	Orthoptera	Tettigoniidae	Meconema	Meconema thalassinum	Integration	0.56	Passed	65.900000000000006
GCA_943193665.1	CALPDQ010000217.1	vr8	Yes	2837535	2773430	2788284	14854	93.75	Orthopolintovirales	Metazoa	Arthropoda	Insecta	Orthoptera	Tettigoniidae	Meconema	Meconema thalassinum	Integration	0.75	Passed	65.900000000000006
GCA_943193665.1	CALPDQ010067266.1	vr8	Yes	5617101	4188559	4201652	13093	92.31	Orthopolintovirales	Metazoa	Arthropoda	Insecta	Orthoptera	Tettigoniidae	Meconema	Meconema thalassinum	Integration	0.92	Passed	65.900000000000006
GCA_943193665.1	CALPDQ010067072.1	vr8	Yes	13688479	2805465	2818538	13073	91.67	Orthopolintovirales	Metazoa	Arthropoda	Insecta	Orthoptera	Tettigoniidae	Meconema	Meconema thalassinum	Integration	0.92	Passed	65.900000000000006
GCA_943193665.1	CALPDQ010067345.1	vr8	Yes	2663426	1466008	1479066	13058	91.67	Orthopolintovirales	Metazoa	Arthropoda	Insecta	Orthoptera	Tettigoniidae	Meconema	Meconema thalassinum	Integration	0.83	Passed	65.900000000000006
GCA_943193665.1	CALPDQ010067065.1	vr8	Yes	8140140	3200177	3212993	12816	100	Orthopolintovirales	Metazoa	Arthropoda	Insecta	Orthoptera	Tettigoniidae	Meconema	Meconema thalassinum	Integration	0.79	Passed	65.900000000000006
GCA_943193665.1	CALPDQ010067173.1	vr8	Yes	9240411	3831466	3844163	12697	92.86	Orthopolintovirales	Metazoa	Arthropoda	Insecta	Orthoptera	Tettigoniidae	Meconema	Meconema thalassinum	Integration	0.86	Passed	65.900000000000006
GCA_943193665.1	CALPDQ010067225.1	vr8	Yes	2308447	1812971	1825618	12647	100	Orthopolintovirales	Metazoa	Arthropoda	Insecta	Orthoptera	Tettigoniidae	Meconema	Meconema thalassinum	Integration	0.85	Passed	65.900000000000006
GCA_943193665.1	CALPDQ010067184.1	vr8	Yes	10402297	4612966	4625542	12576	100	Orthopolintovirales	Metazoa	Arthropoda	Insecta	Orthoptera	Tettigoniidae	Meconema	Meconema thalassinum	Integration	0.92	Passed	65.900000000000006
GCA_943193665.1	CALPDQ010067351.1	vr8	Yes	3122943	2045282	2057803	12521	100	Orthopolintovirales	Metazoa	Arthropoda	Insecta	Orthoptera	Tettigoniidae	Meconema	Meconema thalassinum	Integration	0.79	Passed	65.900000000000006
GCA_943193665.1	CALPDQ010067305.1	vr8	Yes	6985922	2512528	2524910	12382	92.31	Orthopolintovirales	Metazoa	Arthropoda	Insecta	Orthoptera	Tettigoniidae	Meconema	Meconema thalassinum	Integration	0.77	Passed	65.900000000000006
GCA_943193665.1	CALPDQ010067162.1	vr8	Yes	3783077	3064218	3076546	12328	93.75	Orthopolintovirales	Metazoa	Arthropoda	Insecta	Orthoptera	Tettigoniidae	Meconema	Meconema thalassinum	Integration	0.62	Passed	65.900000000000006
GCA_943193665.1	CALPDQ010067057.1	vr8	Yes	6089513	4333685	4345857	12172	92.86	Orthopolintovirales	Metazoa	Arthropoda	Insecta	Orthoptera	Tettigoniidae	Meconema	Meconema thalassinum	Integration	0.79	Passed	65.900000000000006
GCA_943193665.1	CALPDQ010003211.1	vr8	Yes	1907849	1562042	1572711	10669	100	Orthopolintovirales	Metazoa	Arthropoda	Insecta	Orthoptera	Tettigoniidae	Meconema	Meconema thalassinum	Integration	0.75	Passed	65.900000000000006
GCA_943193665.1	CALPDQ010067089.1	vr8	Yes	13895113	6217835	6225883	8048	100	Orthopolintovirales	Metazoa	Arthropoda	Insecta	Orthoptera	Tettigoniidae	Meconema	Meconema thalassinum	Integration	0.8	Passed	65.900000000000006
GCA_943193665.1	CALPDQ010067224.1	vr8	Yes	3595678	1600805	1608572	7767	88.89	Orthopolintovirales	Metazoa	Arthropoda	Insecta	Orthoptera	Tettigoniidae	Meconema	Meconema thalassinum	Integration	0.89	Passed	65.900000000000006
GCA_943193665.1	CALPDQ010067374.1	vr7	Yes	5321957	1325072	1360697	35625	85.19	Orthopolintovirales	Metazoa	Arthropoda	Insecta	Orthoptera	Tettigoniidae	Meconema	Meconema thalassinum	Integration	0.52	Passed	65.900000000000006
GCA_943193665.1	CALPDQ010067054.1	vr7	Yes	2817656	2792248	2815066	22818	80	Orthopolintovirales	Metazoa	Arthropoda	Insecta	Orthoptera	Tettigoniidae	Meconema	Meconema thalassinum	Integration	0.73	Passed	65.900000000000006
GCA_943193665.1	CALPDQ010067306.1	vr7	Yes	4479466	2543370	2561528	18158	92.86	Orthopolintovirales	Metazoa	Arthropoda	Insecta	Orthoptera	Tettigoniidae	Meconema	Meconema thalassinum	Integration	0.86	Passed	65.900000000000006
GCA_943193665.1	CALPDQ010000443.1	vr7	Yes	896846	877774	895503	17729	93.33	Orthopolintovirales	Metazoa	Arthropoda	Insecta	Orthoptera	Tettigoniidae	Meconema	Meconema thalassinum	Integration	0.8	Passed	65.900000000000006
GCA_943193665.1	CALPDQ010003211.1	vr7	Yes	1907849	1219448	1236786	17338	93.75	Orthopolintovirales	Metazoa	Arthropoda	Insecta	Orthoptera	Tettigoniidae	Meconema	Meconema thalassinum	Integration	0.69	Passed	65.900000000000006
GCA_943193665.1	CALPDQ010000611.1	vr7	Yes	1569616	886743	901235	14492	86.67	Orthopolintovirales	Metazoa	Arthropoda	Insecta	Orthoptera	Tettigoniidae	Meconema	Meconema thalassinum	Integration	0.73	Passed	65.900000000000006
GCA_943193665.1	CALPDQ010068282.1	vr7	Yes	5557851	2956683	2970873	14190	100	Orthopolintovirales	Metazoa	Arthropoda	Insecta	Orthoptera	Tettigoniidae	Meconema	Meconema thalassinum	Integration	0.83	Passed	65.900000000000006
GCA_943193665.1	CALPDQ010067543.1	vr7	Yes	1589202	1442805	1455969	13164	91.67	Orthopolintovirales	Metazoa	Arthropoda	Insecta	Orthoptera	Tettigoniidae	Meconema	Meconema thalassinum	Integration	0.92	Passed	65.900000000000006
GCA_943193665.1	CALPDQ010067510.1	vr7	Yes	4237765	3444545	3457673	13128	90.91	Orthopolintovirales	Metazoa	Arthropoda	Insecta	Orthoptera	Tettigoniidae	Meconema	Meconema thalassinum	Integration	1	Passed	65.900000000000006
GCA_943193665.1	CALPDQ010000511.1	vr7	Yes	1948235	1066479	1079572	13093	91.67	Orthopolintovirales	Metazoa	Arthropoda	Insecta	Orthoptera	Tettigoniidae	Meconema	Meconema thalassinum	Integration	1	Passed	65.900000000000006
GCA_943193665.1	CALPDQ010067378.1	vr7	Yes	2431720	1950080	1963171	13091	100	Orthopolintovirales	Metazoa	Arthropoda	Insecta	Orthoptera	Tettigoniidae	Meconema	Meconema thalassinum	Integration	0.92	Passed	65.900000000000006
GCA_943193665.1	CALPDQ010067277.1	vr7	Yes	4048010	2321005	2334065	13060	92.31	Orthopolintovirales	Metazoa	Arthropoda	Insecta	Orthoptera	Tettigoniidae	Meconema	Meconema thalassinum	Integration	0.92	Passed	65.900000000000006
GCA_943193665.1	CALPDQ010067159.1	vr7	Yes	5245116	3483027	3496087	13060	93.33	Orthopolintovirales	Metazoa	Arthropoda	Insecta	Orthoptera	Tettigoniidae	Meconema	Meconema thalassinum	Integration	0.8	Passed	65.900000000000006
GCA_943193665.1	CALPDQ010001118.1	vr7	Yes	6018058	5334703	5347690	12987	100	Orthopolintovirales	Metazoa	Arthropoda	Insecta	Orthoptera	Tettigoniidae	Meconema	Meconema thalassinum	Integration	0.85	Passed	65.900000000000006
GCA_943193665.1	CALPDQ010067043.1	vr7	Yes	5932421	3605898	3618772	12874	92.31	Orthopolintovirales	Metazoa	Arthropoda	Insecta	Orthoptera	Tettigoniidae	Meconema	Meconema thalassinum	Integration	0.85	Passed	65.900000000000006
GCA_943193665.1	CALPDQ010067065.1	vr7	Yes	8140140	3165827	3178643	12816	100	Orthopolintovirales	Metazoa	Arthropoda	Insecta	Orthoptera	Tettigoniidae	Meconema	Meconema thalassinum	Integration	0.79	Passed	65.900000000000006
GCA_943193665.1	CALPDQ010067211.1	vr7	Yes	6274290	2509334	2522104	12770	87.5	Orthopolintovirales	Metazoa	Arthropoda	Insecta	Orthoptera	Tettigoniidae	Meconema	Meconema thalassinum	Integration	0.62	Passed	65.900000000000006
GCA_943193665.1	CALPDQ010067123.1	vr7	Yes	3488482	2811806	2824390	12584	100	Orthopolintovirales	Metazoa	Arthropoda	Insecta	Orthoptera	Tettigoniidae	Meconema	Meconema thalassinum	Integration	0.85	Passed	65.900000000000006
GCA_943193665.1	CALPDQ010067225.1	vr7	Yes	2308447	1517102	1529684	12582	92.86	Orthopolintovirales	Metazoa	Arthropoda	Insecta	Orthoptera	Tettigoniidae	Meconema	Meconema thalassinum	Integration	0.79	Passed	65.900000000000006
GCA_943193665.1	CALPDQ010067185.1	vr7	Yes	3712602	1576156	1588734	12578	100	Orthopolintovirales	Metazoa	Arthropoda	Insecta	Orthoptera	Tettigoniidae	Meconema	Meconema thalassinum	Integration	0.73	Passed	65.900000000000006
GCA_943193665.1	CALPDQ010067162.1	vr7	Yes	3783077	3001889	3014338	12449	100	Orthopolintovirales	Metazoa	Arthropoda	Insecta	Orthoptera	Tettigoniidae	Meconema	Meconema thalassinum	Integration	0.57	Passed	65.900000000000006
GCA_943193665.1	CALPDQ010067205.1	vr7	Yes	15731147	4568992	4581426	12434	93.75	Orthopolintovirales	Metazoa	Arthropoda	Insecta	Orthoptera	Tettigoniidae	Meconema	Meconema thalassinum	Integration	0.75	Passed	65.900000000000006
GCA_943193665.1	CALPDQ010067079.1	vr7	Yes	14839834	1289225	1301413	12188	100	Orthopolintovirales	Metazoa	Arthropoda	Insecta	Orthoptera	Tettigoniidae	Meconema	Meconema thalassinum	Integration	0.69	Passed	65.900000000000006
GCA_943193665.1	CALPDQ010067057.1	vr7	Yes	6089513	4256904	4268954	12050	100	Orthopolintovirales	Metazoa	Arthropoda	Insecta	Orthoptera	Tettigoniidae	Meconema	Meconema thalassinum	Integration	0.59	Passed	65.900000000000006
GCA_943193665.1	CALPDQ010067312.1	vr7	Yes	1664322	1134671	1146679	12008	100	Orthopolintovirales	Metazoa	Arthropoda	Insecta	Orthoptera	Tettigoniidae	Meconema	Meconema thalassinum	Integration	0.79	Passed	65.900000000000006
GCA_943193665.1	CALPDQ010000217.1	vr7	Yes	2837535	2539400	2550313	10913	100	Orthopolintovirales	Metazoa	Arthropoda	Insecta	Orthoptera	Tettigoniidae	Meconema	Meconema thalassinum	Integration	0.82	Passed	65.900000000000006
GCA_943193665.1	CALPDQ010067182.1	vr6	Yes	9945055	815190	851519	36329	83.87	Orthopolintovirales	Metazoa	Arthropoda	Insecta	Orthoptera	Tettigoniidae	Meconema	Meconema thalassinum	Integration	0.52	Passed	65.900000000000006
GCA_943193665.1	CALPDQ010067235.1	vr6	Yes	2963765	2731387	2765262	33875	79.17	Orthopolintovirales	Metazoa	Arthropoda	Insecta	Orthoptera	Tettigoniidae	Meconema	Meconema thalassinum	Integration	0.58	Passed	65.900000000000006
GCA_943193665.1	CALPDQ010067065.1	vr6	Yes	8140140	2957623	2977801	20178	93.33	Orthopolintovirales	Metazoa	Arthropoda	Insecta	Orthoptera	Tettigoniidae	Meconema	Meconema thalassinum	Integration	0.67	Passed	65.900000000000006
GCA_943193665.1	CALPDQ010067058.1	vr6	Yes	30701969	2379169	2399311	20142	94.12	Orthopolintovirales	Metazoa	Arthropoda	Insecta	Orthoptera	Tettigoniidae	Meconema	Meconema thalassinum	Integration	0.71	Passed	65.900000000000006
GCA_943193665.1	CALPDQ010067209.1	vr6	Yes	2978675	2514890	2532265	17375	92.86	Orthopolintovirales	Metazoa	Arthropoda	Insecta	Orthoptera	Tettigoniidae	Meconema	Meconema thalassinum	Integration	0.86	Passed	65.900000000000006
GCA_943193665.1	CALPDQ010067184.1	vr6	Yes	10402297	3969245	3986554	17309	80	Orthopolintovirales	Metazoa	Arthropoda	Insecta	Orthoptera	Tettigoniidae	Meconema	Meconema thalassinum	Integration	0.67	Passed	65.900000000000006
GCA_943193665.1	CALPDQ010000195.1	vr6	Yes	1478355	1182435	1198677	16242	88.89	Orthopolintovirales	Metazoa	Arthropoda	Insecta	Orthoptera	Tettigoniidae	Meconema	Meconema thalassinum	Integration	0.89	Passed	65.900000000000006
GCA_943193665.1	CALPDQ010000084.1	vr6	Yes	1738680	1461647	1477790	16143	83.33	Orthopolintovirales	Metazoa	Arthropoda	Insecta	Orthoptera	Tettigoniidae	Meconema	Meconema thalassinum	Integration	0.61	Passed	65.900000000000006
GCA_943193665.1	CALPDQ010067248.1	vr6	Yes	6383497	1475514	1490972	15458	92.86	Orthopolintovirales	Metazoa	Arthropoda	Insecta	Orthoptera	Tettigoniidae	Meconema	Meconema thalassinum	Integration	0.79	Passed	65.900000000000006
GCA_943193665.1	CALPDQ010067374.1	vr6	Yes	5321957	1159803	1175227	15424	100	Orthopolintovirales	Metazoa	Arthropoda	Insecta	Orthoptera	Tettigoniidae	Meconema	Meconema thalassinum	Integration	0.77	Passed	65.900000000000006
GCA_943193665.1	CALPDQ010003458.1	vr6	Yes	3136645	2787797	2802992	15195	100	Orthopolintovirales	Metazoa	Arthropoda	Insecta	Orthoptera	Tettigoniidae	Meconema	Meconema thalassinum	Integration	0.64	Passed	65.900000000000006
GCA_943193665.1	CALPDQ010067319.1	vr6	Yes	2147786	1376746	1391892	15146	92.31	Orthopolintovirales	Metazoa	Arthropoda	Insecta	Orthoptera	Tettigoniidae	Meconema	Meconema thalassinum	Integration	0.92	Passed	65.900000000000006
GCA_943193665.1	CALPDQ010067258.1	vr6	Yes	1636553	1397117	1411868	14751	90.91	Orthopolintovirales	Metazoa	Arthropoda	Insecta	Orthoptera	Tettigoniidae	Meconema	Meconema thalassinum	Integration	0.91	Passed	65.900000000000006
GCA_943193665.1	CALPDQ010067046.1	vr6	Yes	4168823	3377777	3392415	14638	93.75	Orthopolintovirales	Metazoa	Arthropoda	Insecta	Orthoptera	Tettigoniidae	Meconema	Meconema thalassinum	Integration	0.75	Passed	65.900000000000006
GCA_943193665.1	CALPDQ010067052.1	vr6	Yes	2327238	2260554	2274578	14024	88.89	Orthopolintovirales	Metazoa	Arthropoda	Insecta	Orthoptera	Tettigoniidae	Meconema	Meconema thalassinum	Integration	0.61	Passed	65.900000000000006
GCA_943193665.1	CALPDQ010067120.1	vr6	Yes	4542868	1498270	1512104	13834	83.33	Orthopolintovirales	Metazoa	Arthropoda	Insecta	Orthoptera	Tettigoniidae	Meconema	Meconema thalassinum	Integration	0.83	Passed	65.900000000000006
GCA_943193665.1	CALPDQ010067217.1	vr6	Yes	4827102	2171371	2184709	13338	84.62	Orthopolintovirales	Metazoa	Arthropoda	Insecta	Orthoptera	Tettigoniidae	Meconema	Meconema thalassinum	Integration	0.92	Passed	65.900000000000006
GCA_943193665.1	CALPDQ010000739.1	vr6	Yes	2891460	1691281	1704610	13329	91.67	Orthopolintovirales	Metazoa	Arthropoda	Insecta	Orthoptera	Tettigoniidae	Meconema	Meconema thalassinum	Integration	1	Passed	65.900000000000006
GCA_943193665.1	CALPDQ010000413.1	vr6	Yes	1151139	1012602	1025820	13218	93.33	Orthopolintovirales	Metazoa	Arthropoda	Insecta	Orthoptera	Tettigoniidae	Meconema	Meconema thalassinum	Integration	0.8	Passed	65.900000000000006
GCA_943193665.1	CALPDQ010067178.1	vr6	Yes	2324094	1697485	1710650	13165	92.31	Orthopolintovirales	Metazoa	Arthropoda	Insecta	Orthoptera	Tettigoniidae	Meconema	Meconema thalassinum	Integration	0.92	Passed	65.900000000000006
GCA_943193665.1	CALPDQ010067232.1	vr6	Yes	2890310	2876729	2889883	13154	92.31	Orthopolintovirales	Metazoa	Arthropoda	Insecta	Orthoptera	Tettigoniidae	Meconema	Meconema thalassinum	Integration	0.92	Passed	65.900000000000006
GCA_943193665.1	CALPDQ010067054.1	vr6	Yes	2817656	1974894	1987996	13102	91.67	Orthopolintovirales	Metazoa	Arthropoda	Insecta	Orthoptera	Tettigoniidae	Meconema	Meconema thalassinum	Integration	0.92	Passed	65.900000000000006
GCA_943193665.1	CALPDQ010003211.1	vr6	Yes	1907849	1124819	1137921	13102	92.31	Orthopolintovirales	Metazoa	Arthropoda	Insecta	Orthoptera	Tettigoniidae	Meconema	Meconema thalassinum	Integration	0.92	Passed	65.900000000000006
GCA_943193665.1	CALPDQ010067266.1	vr6	Yes	5617101	3533871	3546964	13093	92.31	Orthopolintovirales	Metazoa	Arthropoda	Insecta	Orthoptera	Tettigoniidae	Meconema	Meconema thalassinum	Integration	0.92	Passed	65.900000000000006
GCA_943193665.1	CALPDQ010001279.1	vr6	Yes	4580972	4135566	4148648	13082	91.67	Orthopolintovirales	Metazoa	Arthropoda	Insecta	Orthoptera	Tettigoniidae	Meconema	Meconema thalassinum	Integration	0.92	Passed	65.900000000000006
GCA_943193665.1	CALPDQ010067173.1	vr6	Yes	9240411	2220123	2233198	13075	92.31	Orthopolintovirales	Metazoa	Arthropoda	Insecta	Orthoptera	Tettigoniidae	Meconema	Meconema thalassinum	Integration	0.92	Passed	65.900000000000006
GCA_943193665.1	CALPDQ010067313.1	vr6	Yes	2298661	2069254	2082314	13060	93.33	Orthopolintovirales	Metazoa	Arthropoda	Insecta	Orthoptera	Tettigoniidae	Meconema	Meconema thalassinum	Integration	0.8	Passed	65.900000000000006
GCA_943193665.1	CALPDQ010000143.1	vr6	Yes	2278886	1620457	1633502	13045	92.86	Orthopolintovirales	Metazoa	Arthropoda	Insecta	Orthoptera	Tettigoniidae	Meconema	Meconema thalassinum	Integration	0.71	Passed	65.900000000000006
GCA_943193665.1	CALPDQ010067079.1	vr6	Yes	14839834	1226492	1239489	12997	92.31	Orthopolintovirales	Metazoa	Arthropoda	Insecta	Orthoptera	Tettigoniidae	Meconema	Meconema thalassinum	Integration	0.92	Passed	65.900000000000006
GCA_943193665.1	CALPDQ010067089.1	vr6	Yes	13895113	4755162	4768045	12883	92.86	Orthopolintovirales	Metazoa	Arthropoda	Insecta	Orthoptera	Tettigoniidae	Meconema	Meconema thalassinum	Integration	0.71	Passed	65.900000000000006
GCA_943193665.1	CALPDQ010002365.1	vr6	Yes	2680350	2049315	2062192	12877	92.86	Orthopolintovirales	Metazoa	Arthropoda	Insecta	Orthoptera	Tettigoniidae	Meconema	Meconema thalassinum	Integration	0.86	Passed	65.900000000000006
GCA_943193665.1	CALPDQ010067064.1	vr6	Yes	3775452	3077355	3090196	12841	93.33	Orthopolintovirales	Metazoa	Arthropoda	Insecta	Orthoptera	Tettigoniidae	Meconema	Meconema thalassinum	Integration	0.8	Passed	65.900000000000006
GCA_943193665.1	CALPDQ010067159.1	vr6	Yes	5245116	2939409	2952086	12677	100	Orthopolintovirales	Metazoa	Arthropoda	Insecta	Orthoptera	Tettigoniidae	Meconema	Meconema thalassinum	Integration	0.73	Passed	65.900000000000006
GCA_943193665.1	CALPDQ010067352.1	vr6	Yes	1074786	868856	881492	12636	92.31	Orthopolintovirales	Metazoa	Arthropoda	Insecta	Orthoptera	Tettigoniidae	Meconema	Meconema thalassinum	Integration	0.92	Passed	65.900000000000006
GCA_943193665.1	CALPDQ010068282.1	vr6	Yes	5557851	2277735	2290312	12577	100	Orthopolintovirales	Metazoa	Arthropoda	Insecta	Orthoptera	Tettigoniidae	Meconema	Meconema thalassinum	Integration	0.85	Passed	65.900000000000006
GCA_943193665.1	CALPDQ010067057.1	vr6	Yes	6089513	4018220	4030670	12450	100	Orthopolintovirales	Metazoa	Arthropoda	Insecta	Orthoptera	Tettigoniidae	Meconema	Meconema thalassinum	Integration	0.57	Passed	65.900000000000006
GCA_943193665.1	CALPDQ010067196.1	vr6	Yes	4904674	3149069	3161499	12430	92.31	Orthopolintovirales	Metazoa	Arthropoda	Insecta	Orthoptera	Tettigoniidae	Meconema	Meconema thalassinum	Integration	0.77	Passed	65.900000000000006
GCA_943193665.1	CALPDQ010067305.1	vr6	Yes	6985922	1790682	1802629	11947	100	Orthopolintovirales	Metazoa	Arthropoda	Insecta	Orthoptera	Tettigoniidae	Meconema	Meconema thalassinum	Integration	0.56	Passed	65.900000000000006
GCA_943193665.1	CALPDQ010067223.1	vr6	Yes	4223300	1376947	1388847	11900	100	Orthopolintovirales	Metazoa	Arthropoda	Insecta	Orthoptera	Tettigoniidae	Meconema	Meconema thalassinum	Integration	0.79	Passed	65.900000000000006
GCA_943193665.1	CALPDQ010000203.1	vr6	Yes	1525782	1213691	1225207	11516	100	Orthopolintovirales	Metazoa	Arthropoda	Insecta	Orthoptera	Tettigoniidae	Meconema	Meconema thalassinum	Integration	0.64	Passed	65.900000000000006
GCA_943193665.1	CALPDQ010067136.1	vr6	Yes	6838800	1677324	1688226	10902	100	Orthopolintovirales	Metazoa	Arthropoda	Insecta	Orthoptera	Tettigoniidae	Meconema	Meconema thalassinum	Integration	0.77	Passed	65.900000000000006
GCA_943193665.1	CALPDQ010000443.1	vr6	Yes	896846	843062	853885	10823	88.89	Orthopolintovirales	Metazoa	Arthropoda	Insecta	Orthoptera	Tettigoniidae	Meconema	Meconema thalassinum	Integration	0.72	Passed	65.900000000000006
GCA_943193665.1	CALPDQ010067131.1	vr6	Yes	4430955	3056984	3067747	10763	100	Orthopolintovirales	Metazoa	Arthropoda	Insecta	Orthoptera	Tettigoniidae	Meconema	Meconema thalassinum	Integration	0.7	Passed	65.900000000000006
GCA_943193665.1	CALPDQ010067049.1	vr6	Yes	10177270	2755964	2760052	4088	85.71	Orthopolintovirales	Metazoa	Arthropoda	Insecta	Orthoptera	Tettigoniidae	Meconema	Meconema thalassinum	Integration	1	Passed	65.900000000000006
GCA_943193665.1	CALPDQ010067277.1	vr5	Yes	4048010	2095853	2134610	38757	87.5	Orthopolintovirales	Metazoa	Arthropoda	Insecta	Orthoptera	Tettigoniidae	Meconema	Meconema thalassinum	Integration	0.58	Passed	65.900000000000006
GCA_943193665.1	CALPDQ010000567.1	vr5	Yes	2157886	1417647	1456053	38406	84.62	Orthopolintovirales	Metazoa	Arthropoda	Insecta	Orthoptera	Tettigoniidae	Meconema	Meconema thalassinum	Integration	0.58	Passed	65.900000000000006
GCA_943193665.1	CALPDQ010000611.1	vr5	Yes	1569616	704183	734398	30215	66.67	Orthopolintovirales	Metazoa	Arthropoda	Insecta	Orthoptera	Tettigoniidae	Meconema	Meconema thalassinum	Integration	0.71	Passed	65.900000000000006
GCA_943193665.1	CALPDQ010001555.1	vr5	Yes	2003780	1842448	1870955	28507	80	Orthopolintovirales	Metazoa	Arthropoda	Insecta	Orthoptera	Tettigoniidae	Meconema	Meconema thalassinum	Integration	0.7	Passed	65.900000000000006
GCA_943193665.1	CALPDQ010000509.1	vr5	Yes	2568392	2213333	2236620	23287	87.5	Orthopolintovirales	Metazoa	Arthropoda	Insecta	Orthoptera	Tettigoniidae	Meconema	Meconema thalassinum	Integration	0.75	Passed	65.900000000000006
GCA_943193665.1	CALPDQ010067195.1	vr5	Yes	3024013	2493780	2514094	20314	95	Orthopolintovirales	Metazoa	Arthropoda	Insecta	Orthoptera	Tettigoniidae	Meconema	Meconema thalassinum	Integration	0.65	Passed	65.900000000000006
GCA_943193665.1	CALPDQ010000867.1	vr5	Yes	1157339	523682	543171	19489	94.74	Orthopolintovirales	Metazoa	Arthropoda	Insecta	Orthoptera	Tettigoniidae	Meconema	Meconema thalassinum	Integration	0.63	Passed	65.900000000000006
GCA_943193665.1	CALPDQ010067232.1	vr5	Yes	2890310	2116756	2135869	19113	100	Orthopolintovirales	Metazoa	Arthropoda	Insecta	Orthoptera	Tettigoniidae	Meconema	Meconema thalassinum	Integration	0.83	Passed	65.900000000000006
GCA_943193665.1	CALPDQ010003349.1	vr5	Yes	1146021	690695	709601	18906	100	Orthopolintovirales	Metazoa	Arthropoda	Insecta	Orthoptera	Tettigoniidae	Meconema	Meconema thalassinum	Integration	0.75	Passed	65.900000000000006
GCA_943193665.1	CALPDQ010003722.1	vr5	Yes	1247143	581164	599362	18198	80	Orthopolintovirales	Metazoa	Arthropoda	Insecta	Orthoptera	Tettigoniidae	Meconema	Meconema thalassinum	Integration	0.8	Passed	65.900000000000006
GCA_943193665.1	CALPDQ010067089.1	vr5	Yes	13895113	3453244	3471059	17815	81.82	Orthopolintovirales	Metazoa	Arthropoda	Insecta	Orthoptera	Tettigoniidae	Meconema	Meconema thalassinum	Integration	1	Passed	65.900000000000006
GCA_943193665.1	CALPDQ010067315.1	vr5	Yes	3448571	2923096	2940352	17256	93.33	Orthopolintovirales	Metazoa	Arthropoda	Insecta	Orthoptera	Tettigoniidae	Meconema	Meconema thalassinum	Integration	0.73	Passed	65.900000000000006
GCA_943193665.1	CALPDQ010067224.1	vr5	Yes	3595678	1098318	1115352	17034	100	Orthopolintovirales	Metazoa	Arthropoda	Insecta	Orthoptera	Tettigoniidae	Meconema	Meconema thalassinum	Integration	0.67	Passed	65.900000000000006
GCA_943193665.1	CALPDQ010067173.1	vr5	Yes	9240411	2107166	2123341	16175	94.44	Orthopolintovirales	Metazoa	Arthropoda	Insecta	Orthoptera	Tettigoniidae	Meconema	Meconema thalassinum	Integration	0.56	Passed	65.900000000000006
GCA_943193665.1	CALPDQ010067193.1	vr5	Yes	4828367	922527	938235	15708	100	Orthopolintovirales	Metazoa	Arthropoda	Insecta	Orthoptera	Tettigoniidae	Meconema	Meconema thalassinum	Integration	0.67	Passed	65.900000000000006
GCA_943193665.1	CALPDQ010067072.1	vr5	Yes	13688479	2020007	2035205	15198	92.31	Orthopolintovirales	Metazoa	Arthropoda	Insecta	Orthoptera	Tettigoniidae	Meconema	Meconema thalassinum	Integration	0.92	Passed	65.900000000000006
GCA_943193665.1	CALPDQ010000353.1	vr5	Yes	1443493	1388290	1403303	15013	87.5	Orthopolintovirales	Metazoa	Arthropoda	Insecta	Orthoptera	Tettigoniidae	Meconema	Meconema thalassinum	Integration	0.75	Passed	65.900000000000006
GCA_943193665.1	CALPDQ010067150.1	vr5	Yes	2917746	2902101	2917105	15004	91.67	Orthopolintovirales	Metazoa	Arthropoda	Insecta	Orthoptera	Tettigoniidae	Meconema	Meconema thalassinum	Integration	1	Passed	65.900000000000006
GCA_943193665.1	CALPDQ010000287.1	vr5	Yes	3790613	1198737	1213575	14838	100	Orthopolintovirales	Metazoa	Arthropoda	Insecta	Orthoptera	Tettigoniidae	Meconema	Meconema thalassinum	Integration	0.9	Passed	65.900000000000006
GCA_943193665.1	CALPDQ010067064.1	vr5	Yes	3775452	2840743	2854938	14195	100	Orthopolintovirales	Metazoa	Arthropoda	Insecta	Orthoptera	Tettigoniidae	Meconema	Meconema thalassinum	Integration	0.91	Passed	65.900000000000006
GCA_943193665.1	CALPDQ010002714.1	vr5	Yes	1523084	1401022	1414431	13409	94.12	Orthopolintovirales	Metazoa	Arthropoda	Insecta	Orthoptera	Tettigoniidae	Meconema	Meconema thalassinum	Integration	0.65	Passed	65.900000000000006
GCA_943193665.1	CALPDQ010000574.1	vr5	Yes	1839968	1586148	1599467	13319	93.75	Orthopolintovirales	Metazoa	Arthropoda	Insecta	Orthoptera	Tettigoniidae	Meconema	Meconema thalassinum	Integration	0.75	Passed	65.900000000000006
GCA_943193665.1	CALPDQ010004645.1	vr5	Yes	1094381	786474	799786	13312	100	Orthopolintovirales	Metazoa	Arthropoda	Insecta	Orthoptera	Tettigoniidae	Meconema	Meconema thalassinum	Integration	0.58	Passed	65.900000000000006
GCA_943193665.1	CALPDQ010001986.1	vr5	Yes	2656888	2487062	2500209	13147	100	Orthopolintovirales	Metazoa	Arthropoda	Insecta	Orthoptera	Tettigoniidae	Meconema	Meconema thalassinum	Integration	0.67	Passed	65.900000000000006
GCA_943193665.1	CALPDQ010067543.1	vr5	Yes	1589202	1153233	1166369	13136	92.31	Orthopolintovirales	Metazoa	Arthropoda	Insecta	Orthoptera	Tettigoniidae	Meconema	Meconema thalassinum	Integration	0.92	Passed	65.900000000000006
GCA_943193665.1	CALPDQ010067510.1	vr5	Yes	4237765	1293790	1306917	13127	86.67	Orthopolintovirales	Metazoa	Arthropoda	Insecta	Orthoptera	Tettigoniidae	Meconema	Meconema thalassinum	Integration	0.8	Passed	65.900000000000006
GCA_943193665.1	CALPDQ010003728.1	vr5	Yes	4318976	3057310	3070417	13107	92.31	Orthopolintovirales	Metazoa	Arthropoda	Insecta	Orthoptera	Tettigoniidae	Meconema	Meconema thalassinum	Integration	0.92	Passed	65.900000000000006
GCA_943193665.1	CALPDQ010003211.1	vr5	Yes	1907849	644408	657514	13106	91.67	Orthopolintovirales	Metazoa	Arthropoda	Insecta	Orthoptera	Tettigoniidae	Meconema	Meconema thalassinum	Integration	0.92	Passed	65.900000000000006
GCA_943193665.1	CALPDQ010067306.1	vr5	Yes	4479466	2224657	2237750	13093	92.31	Orthopolintovirales	Metazoa	Arthropoda	Insecta	Orthoptera	Tettigoniidae	Meconema	Meconema thalassinum	Integration	0.92	Passed	65.900000000000006
GCA_943193665.1	CALPDQ010002411.1	vr5	Yes	675709	661443	674536	13093	92.31	Orthopolintovirales	Metazoa	Arthropoda	Insecta	Orthoptera	Tettigoniidae	Meconema	Meconema thalassinum	Integration	0.92	Passed	65.900000000000006
GCA_943193665.1	CALPDQ010067335.1	vr5	Yes	4867394	3931593	3944684	13091	92.31	Orthopolintovirales	Metazoa	Arthropoda	Insecta	Orthoptera	Tettigoniidae	Meconema	Meconema thalassinum	Integration	0.92	Passed	65.900000000000006
GCA_943193665.1	CALPDQ010007701.1	vr5	Yes	1831155	575652	588739	13087	92.31	Orthopolintovirales	Metazoa	Arthropoda	Insecta	Orthoptera	Tettigoniidae	Meconema	Meconema thalassinum	Integration	0.92	Passed	65.900000000000006
GCA_943193665.1	CALPDQ010003243.1	vr5	Yes	1050157	984308	997372	13064	84.62	Orthopolintovirales	Metazoa	Arthropoda	Insecta	Orthoptera	Tettigoniidae	Meconema	Meconema thalassinum	Integration	1	Passed	65.900000000000006
GCA_943193665.1	CALPDQ010067266.1	vr5	Yes	5617101	3157744	3170806	13062	92.86	Orthopolintovirales	Metazoa	Arthropoda	Insecta	Orthoptera	Tettigoniidae	Meconema	Meconema thalassinum	Integration	0.86	Passed	65.900000000000006
GCA_943193665.1	CALPDQ010000505.1	vr5	Yes	1080806	932838	945890	13052	84.62	Orthopolintovirales	Metazoa	Arthropoda	Insecta	Orthoptera	Tettigoniidae	Meconema	Meconema thalassinum	Integration	0.92	Passed	65.900000000000006
GCA_943193665.1	CALPDQ010067426.1	vr5	Yes	1192925	468771	481820	13049	92.86	Orthopolintovirales	Metazoa	Arthropoda	Insecta	Orthoptera	Tettigoniidae	Meconema	Meconema thalassinum	Integration	0.86	Passed	65.900000000000006
GCA_943193665.1	CALPDQ010005834.1	vr5	Yes	2095643	1322395	1335437	13042	100	Orthopolintovirales	Metazoa	Arthropoda	Insecta	Orthoptera	Tettigoniidae	Meconema	Meconema thalassinum	Integration	0.62	Passed	65.900000000000006
GCA_943193665.1	CALPDQ010001279.1	vr5	Yes	4580972	3162687	3175622	12935	92.31	Orthopolintovirales	Metazoa	Arthropoda	Insecta	Orthoptera	Tettigoniidae	Meconema	Meconema thalassinum	Integration	0.77	Passed	65.900000000000006
GCA_943193665.1	CALPDQ010067067.1	vr5	Yes	2775344	700488	713372	12884	100	Orthopolintovirales	Metazoa	Arthropoda	Insecta	Orthoptera	Tettigoniidae	Meconema	Meconema thalassinum	Integration	0.92	Passed	65.900000000000006
GCA_943193665.1	CALPDQ010067325.1	vr5	Yes	3025313	1864692	1877458	12766	91.67	Orthopolintovirales	Metazoa	Arthropoda	Insecta	Orthoptera	Tettigoniidae	Meconema	Meconema thalassinum	Integration	0.92	Passed	65.900000000000006
GCA_943193665.1	CALPDQ010001596.1	vr5	Yes	1832952	1728176	1740909	12733	92.31	Orthopolintovirales	Metazoa	Arthropoda	Insecta	Orthoptera	Tettigoniidae	Meconema	Meconema thalassinum	Integration	0.92	Passed	65.900000000000006
GCA_943193665.1	CALPDQ010002421.1	vr5	Yes	789687	432590	445305	12715	88.24	Orthopolintovirales	Metazoa	Arthropoda	Insecta	Orthoptera	Tettigoniidae	Meconema	Meconema thalassinum	Integration	0.71	Passed	65.900000000000006
GCA_943193665.1	CALPDQ010002861.1	vr5	Yes	755181	630936	643592	12656	100	Orthopolintovirales	Metazoa	Arthropoda	Insecta	Orthoptera	Tettigoniidae	Meconema	Meconema thalassinum	Integration	0.73	Passed	65.900000000000006
GCA_943193665.1	CALPDQ010067178.1	vr5	Yes	2324094	984472	997060	12588	100	Orthopolintovirales	Metazoa	Arthropoda	Insecta	Orthoptera	Tettigoniidae	Meconema	Meconema thalassinum	Integration	0.73	Passed	65.900000000000006
GCA_943193665.1	CALPDQ010000739.1	vr5	Yes	2891460	1534834	1547418	12584	100	Orthopolintovirales	Metazoa	Arthropoda	Insecta	Orthoptera	Tettigoniidae	Meconema	Meconema thalassinum	Integration	0.69	Passed	65.900000000000006
GCA_943193665.1	CALPDQ010067658.1	vr5	Yes	533745	464074	476637	12563	100	Orthopolintovirales	Metazoa	Arthropoda	Insecta	Orthoptera	Tettigoniidae	Meconema	Meconema thalassinum	Integration	0.86	Passed	65.900000000000006
GCA_943193665.1	CALPDQ010003458.1	vr5	Yes	3136645	2737650	2750020	12370	100	Orthopolintovirales	Metazoa	Arthropoda	Insecta	Orthoptera	Tettigoniidae	Meconema	Meconema thalassinum	Integration	0.69	Passed	65.900000000000006
GCA_943193665.1	CALPDQ010067078.1	vr5	Yes	3350308	2007975	2020282	12307	100	Orthopolintovirales	Metazoa	Arthropoda	Insecta	Orthoptera	Tettigoniidae	Meconema	Meconema thalassinum	Integration	0.71	Passed	65.900000000000006
GCA_943193665.1	CALPDQ010067209.1	vr5	Yes	2978675	2398548	2410686	12138	100	Orthopolintovirales	Metazoa	Arthropoda	Insecta	Orthoptera	Tettigoniidae	Meconema	Meconema thalassinum	Integration	0.85	Passed	65.900000000000006
GCA_943193665.1	CALPDQ010000217.1	vr5	Yes	2837535	1484283	1496420	12137	100	Orthopolintovirales	Metazoa	Arthropoda	Insecta	Orthoptera	Tettigoniidae	Meconema	Meconema thalassinum	Integration	0.65	Passed	65.900000000000006
GCA_943193665.1	CALPDQ010000532.1	vr5	Yes	1728159	1289527	1301005	11478	91.67	Orthopolintovirales	Metazoa	Arthropoda	Insecta	Orthoptera	Tettigoniidae	Meconema	Meconema thalassinum	Integration	1	Passed	65.900000000000006
GCA_943193665.1	CALPDQ010067766.1	vr5	Yes	364776	353376	364776	11400	80	Orthopolintovirales	Metazoa	Arthropoda	Insecta	Orthoptera	Tettigoniidae	Meconema	Meconema thalassinum	Integration	0.9	Passed	65.900000000000006
GCA_943193665.1	CALPDQ010001009.1	vr5	Yes	1653903	1273925	1284847	10922	100	Orthopolintovirales	Metazoa	Arthropoda	Insecta	Orthoptera	Tettigoniidae	Meconema	Meconema thalassinum	Integration	0.83	Passed	65.900000000000006
GCA_943193665.1	CALPDQ010008186.1	vr5	Yes	1625835	1405542	1415319	9777	100	Orthopolintovirales	Metazoa	Arthropoda	Insecta	Orthoptera	Tettigoniidae	Meconema	Meconema thalassinum	Integration	0.73	Passed	65.900000000000006
GCA_943193665.1	CALPDQ010067196.1	vr5	Yes	4904674	2990046	2998777	8731	100	Orthopolintovirales	Metazoa	Arthropoda	Insecta	Orthoptera	Tettigoniidae	Meconema	Meconema thalassinum	Integration	0.67	Passed	65.900000000000006
GCA_943193665.1	CALPDQ010001118.1	vr5	Yes	6018058	4940396	4947968	7572	88.89	Orthopolintovirales	Metazoa	Arthropoda	Insecta	Orthoptera	Tettigoniidae	Meconema	Meconema thalassinum	Integration	1	Passed	65.900000000000006
GCA_943193665.1	CALPDQ010067079.1	vr42	Yes	14839834	13640413	13653513	13100	92.31	Orthopolintovirales	Metazoa	Arthropoda	Insecta	Orthoptera	Tettigoniidae	Meconema	Meconema thalassinum	Integration	0.92	Passed	65.900000000000006
GCA_943193665.1	CALPDQ010067049.1	vr41	Yes	10177270	9967619	9988859	21240	77.78	Orthopolintovirales	Metazoa	Arthropoda	Insecta	Orthoptera	Tettigoniidae	Meconema	Meconema thalassinum	Integration	0.72	Passed	65.900000000000006
GCA_943193665.1	CALPDQ010067079.1	vr41	Yes	14839834	13193631	13206577	12946	92.31	Orthopolintovirales	Metazoa	Arthropoda	Insecta	Orthoptera	Tettigoniidae	Meconema	Meconema thalassinum	Integration	0.77	Passed	65.900000000000006
GCA_943193665.1	CALPDQ010067079.1	vr40	Yes	14839834	12945618	12955989	10371	92.31	Orthopolintovirales	Metazoa	Arthropoda	Insecta	Orthoptera	Tettigoniidae	Meconema	Meconema thalassinum	Integration	0.77	Passed	65.900000000000006
GCA_943193665.1	CALPDQ010000084.1	vr4	Yes	1738680	1177497	1216436	38939	81.25	Orthopolintovirales	Metazoa	Arthropoda	Insecta	Orthoptera	Tettigoniidae	Meconema	Meconema thalassinum	Integration	0.53	Passed	65.900000000000006
GCA_943193665.1	CALPDQ010016328.1	vr4	Yes	552269	100796	139337	38541	88.89	Orthopolintovirales	Metazoa	Arthropoda	Insecta	Orthoptera	Tettigoniidae	Meconema	Meconema thalassinum	Integration	0.52	Passed	65.900000000000006
GCA_943193665.1	CALPDQ010003329.1	vr4	Yes	950463	528992	564871	35879	92	Orthopolintovirales	Metazoa	Arthropoda	Insecta	Orthoptera	Tettigoniidae	Meconema	Meconema thalassinum	Integration	0.52	Passed	65.900000000000006
GCA_943193665.1	CALPDQ010067345.1	vr4	Yes	2663426	509878	542014	32136	69.23	Orthopolintovirales	Metazoa	Arthropoda	Insecta	Orthoptera	Tettigoniidae	Meconema	Meconema thalassinum	Integration	0.65	Passed	65.900000000000006
GCA_943193665.1	CALPDQ010003728.1	vr4	Yes	4318976	1887859	1916976	29117	85	Orthopolintovirales	Metazoa	Arthropoda	Insecta	Orthoptera	Tettigoniidae	Meconema	Meconema thalassinum	Integration	0.55	Passed	65.900000000000006
GCA_943193665.1	CALPDQ010001337.1	vr4	Yes	2100506	1329112	1357324	28212	87.5	Orthopolintovirales	Metazoa	Arthropoda	Insecta	Orthoptera	Tettigoniidae	Meconema	Meconema thalassinum	Integration	0.75	Passed	65.900000000000006
GCA_943193665.1	CALPDQ010001734.1	vr4	Yes	754178	657735	684539	26804	87.5	Orthopolintovirales	Metazoa	Arthropoda	Insecta	Orthoptera	Tettigoniidae	Meconema	Meconema thalassinum	Integration	0.58	Passed	65.900000000000006
GCA_943193665.1	CALPDQ010015167.1	vr4	Yes	360832	289680	315696	26016	70	Orthopolintovirales	Metazoa	Arthropoda	Insecta	Orthoptera	Tettigoniidae	Meconema	Meconema thalassinum	Integration	0.75	Passed	65.900000000000006
GCA_943193665.1	CALPDQ010001555.1	vr4	Yes	2003780	1801758	1827641	25883	93.33	Orthopolintovirales	Metazoa	Arthropoda	Insecta	Orthoptera	Tettigoniidae	Meconema	Meconema thalassinum	Integration	0.8	Passed	65.900000000000006
GCA_943193665.1	CALPDQ010000704.1	vr4	Yes	1756612	1710644	1733031	22387	82.35	Orthopolintovirales	Metazoa	Arthropoda	Insecta	Orthoptera	Tettigoniidae	Meconema	Meconema thalassinum	Integration	0.82	Passed	65.900000000000006
GCA_943193665.1	CALPDQ010067196.1	vr4	Yes	4904674	2708669	2730067	21398	84.21	Orthopolintovirales	Metazoa	Arthropoda	Insecta	Orthoptera	Tettigoniidae	Meconema	Meconema thalassinum	Integration	0.74	Passed	65.900000000000006
GCA_943193665.1	CALPDQ010000288.1	vr4	Yes	1101167	1003453	1024775	21322	83.33	Orthopolintovirales	Metazoa	Arthropoda	Insecta	Orthoptera	Tettigoniidae	Meconema	Meconema thalassinum	Integration	0.72	Passed	65.900000000000006
GCA_943193665.1	CALPDQ010067319.1	vr4	Yes	2147786	951763	972020	20257	94.74	Orthopolintovirales	Metazoa	Arthropoda	Insecta	Orthoptera	Tettigoniidae	Meconema	Meconema thalassinum	Integration	0.53	Passed	65.900000000000006
GCA_943193665.1	CALPDQ010067235.1	vr4	Yes	2963765	1517399	1537518	20119	94.44	Orthopolintovirales	Metazoa	Arthropoda	Insecta	Orthoptera	Tettigoniidae	Meconema	Meconema thalassinum	Integration	0.61	Passed	65.900000000000006
GCA_943193665.1	CALPDQ010001278.1	vr4	Yes	1480628	1123453	1142019	18566	94.74	Orthopolintovirales	Metazoa	Arthropoda	Insecta	Orthoptera	Tettigoniidae	Meconema	Meconema thalassinum	Integration	0.53	Passed	65.900000000000006
GCA_943193665.1	CALPDQ010013163.1	vr4	Yes	612893	417071	434887	17816	90.48	Orthopolintovirales	Metazoa	Arthropoda	Insecta	Orthoptera	Tettigoniidae	Meconema	Meconema thalassinum	Integration	0.67	Passed	65.900000000000006
GCA_943193665.1	CALPDQ010067459.1	vr4	Yes	1393386	1156549	1173905	17356	88.24	Orthopolintovirales	Metazoa	Arthropoda	Insecta	Orthoptera	Tettigoniidae	Meconema	Meconema thalassinum	Integration	0.76	Passed	65.900000000000006
GCA_943193665.1	CALPDQ010067349.1	vr4	Yes	823385	785883	802313	16430	100	Orthopolintovirales	Metazoa	Arthropoda	Insecta	Orthoptera	Tettigoniidae	Meconema	Meconema thalassinum	Integration	0.92	Passed	65.900000000000006
GCA_943193665.1	CALPDQ010003864.1	vr4	Yes	1597377	1147669	1164029	16360	94.74	Orthopolintovirales	Metazoa	Arthropoda	Insecta	Orthoptera	Tettigoniidae	Meconema	Meconema thalassinum	Integration	0.63	Passed	65.900000000000006
GCA_943193665.1	CALPDQ010002184.1	vr4	Yes	1871209	1708792	1724192	15400	100	Orthopolintovirales	Metazoa	Arthropoda	Insecta	Orthoptera	Tettigoniidae	Meconema	Meconema thalassinum	Integration	0.85	Passed	65.900000000000006
GCA_943193665.1	CALPDQ010067352.1	vr4	Yes	1074786	663130	678514	15384	84.62	Orthopolintovirales	Metazoa	Arthropoda	Insecta	Orthoptera	Tettigoniidae	Meconema	Meconema thalassinum	Integration	1	Passed	65.900000000000006
GCA_943193665.1	CALPDQ010009128.1	vr4	Yes	672451	319843	335084	15241	91.67	Orthopolintovirales	Metazoa	Arthropoda	Insecta	Orthoptera	Tettigoniidae	Meconema	Meconema thalassinum	Integration	0.83	Passed	65.900000000000006
GCA_943193665.1	CALPDQ010005902.1	vr4	Yes	533873	504788	519990	15202	84.21	Orthopolintovirales	Metazoa	Arthropoda	Insecta	Orthoptera	Tettigoniidae	Meconema	Meconema thalassinum	Integration	0.74	Passed	65.900000000000006
GCA_943193665.1	CALPDQ010008312.1	vr4	Yes	603422	580871	596027	15156	85.71	Orthopolintovirales	Metazoa	Arthropoda	Insecta	Orthoptera	Tettigoniidae	Meconema	Meconema thalassinum	Integration	0.93	Passed	65.900000000000006
GCA_943193665.1	CALPDQ010067426.1	vr4	Yes	1192925	433822	448766	14944	100	Orthopolintovirales	Metazoa	Arthropoda	Insecta	Orthoptera	Tettigoniidae	Meconema	Meconema thalassinum	Integration	0.85	Passed	65.900000000000006
GCA_943193665.1	CALPDQ010004063.1	vr4	Yes	1514231	920038	934972	14934	88.24	Orthopolintovirales	Metazoa	Arthropoda	Insecta	Orthoptera	Tettigoniidae	Meconema	Meconema thalassinum	Integration	0.71	Passed	65.900000000000006
GCA_943193665.1	CALPDQ010067543.1	vr4	Yes	1589202	703290	718076	14786	88.24	Orthopolintovirales	Metazoa	Arthropoda	Insecta	Orthoptera	Tettigoniidae	Meconema	Meconema thalassinum	Integration	0.76	Passed	65.900000000000006
GCA_943193665.1	CALPDQ010000478.1	vr4	Yes	785885	693855	708623	14768	92.31	Orthopolintovirales	Metazoa	Arthropoda	Insecta	Orthoptera	Tettigoniidae	Meconema	Meconema thalassinum	Integration	0.92	Passed	65.900000000000006
GCA_943193665.1	CALPDQ010067067.1	vr4	Yes	2775344	613692	628373	14681	94.74	Orthopolintovirales	Metazoa	Arthropoda	Insecta	Orthoptera	Tettigoniidae	Meconema	Meconema thalassinum	Integration	0.63	Passed	65.900000000000006
GCA_943193665.1	CALPDQ010000353.1	vr4	Yes	1443493	1085066	1099725	14659	88.89	Orthopolintovirales	Metazoa	Arthropoda	Insecta	Orthoptera	Tettigoniidae	Meconema	Meconema thalassinum	Integration	0.72	Passed	65.900000000000006
GCA_943193665.1	CALPDQ010004313.1	vr4	Yes	1077833	791017	805639	14622	87.5	Orthopolintovirales	Metazoa	Arthropoda	Insecta	Orthoptera	Tettigoniidae	Meconema	Meconema thalassinum	Integration	0.75	Passed	65.900000000000006
GCA_943193665.1	CALPDQ010067312.1	vr4	Yes	1664322	780381	794404	14023	94.44	Orthopolintovirales	Metazoa	Arthropoda	Insecta	Orthoptera	Tettigoniidae	Meconema	Meconema thalassinum	Integration	0.61	Passed	65.900000000000006
GCA_943193665.1	CALPDQ010067123.1	vr4	Yes	3488482	1421967	1435869	13902	93.33	Orthopolintovirales	Metazoa	Arthropoda	Insecta	Orthoptera	Tettigoniidae	Meconema	Meconema thalassinum	Integration	0.67	Passed	65.900000000000006
GCA_943193665.1	CALPDQ010003173.1	vr4	Yes	821648	788457	802294	13837	88.89	Orthopolintovirales	Metazoa	Arthropoda	Insecta	Orthoptera	Tettigoniidae	Meconema	Meconema thalassinum	Integration	0.72	Passed	65.900000000000006
GCA_943193665.1	CALPDQ010000922.1	vr4	Yes	3003797	2342745	2356518	13773	100	Orthopolintovirales	Metazoa	Arthropoda	Insecta	Orthoptera	Tettigoniidae	Meconema	Meconema thalassinum	Integration	0.73	Passed	65.900000000000006
GCA_943193665.1	CALPDQ010000203.1	vr4	Yes	1525782	938106	951639	13533	90.91	Orthopolintovirales	Metazoa	Arthropoda	Insecta	Orthoptera	Tettigoniidae	Meconema	Meconema thalassinum	Integration	1	Passed	65.900000000000006
GCA_943193665.1	CALPDQ010000267.1	vr4	Yes	2523506	2285259	2298745	13486	92.31	Orthopolintovirales	Metazoa	Arthropoda	Insecta	Orthoptera	Tettigoniidae	Meconema	Meconema thalassinum	Integration	0.92	Passed	65.900000000000006
GCA_943193665.1	CALPDQ010067258.1	vr4	Yes	1636553	554140	567602	13462	90.91	Orthopolintovirales	Metazoa	Arthropoda	Insecta	Orthoptera	Tettigoniidae	Meconema	Meconema thalassinum	Integration	1	Passed	65.900000000000006
GCA_943193665.1	CALPDQ010003990.1	vr4	Yes	1462752	893380	906706	13326	92.86	Orthopolintovirales	Metazoa	Arthropoda	Insecta	Orthoptera	Tettigoniidae	Meconema	Meconema thalassinum	Integration	0.79	Passed	65.900000000000006
GCA_943193665.1	CALPDQ010001824.1	vr4	Yes	1240650	399283	412608	13325	94.74	Orthopolintovirales	Metazoa	Arthropoda	Insecta	Orthoptera	Tettigoniidae	Meconema	Meconema thalassinum	Integration	0.58	Passed	65.900000000000006
GCA_943193665.1	CALPDQ010000324.1	vr4	Yes	930486	679333	692519	13186	78.57	Orthopolintovirales	Metazoa	Arthropoda	Insecta	Orthoptera	Tettigoniidae	Meconema	Meconema thalassinum	Integration	0.79	Passed	65.900000000000006
GCA_943193665.1	CALPDQ010000574.1	vr4	Yes	1839968	679647	692808	13161	92.31	Orthopolintovirales	Metazoa	Arthropoda	Insecta	Orthoptera	Tettigoniidae	Meconema	Meconema thalassinum	Integration	0.92	Passed	65.900000000000006
GCA_943193665.1	CALPDQ010067448.1	vr4	Yes	2607320	2411210	2424357	13147	91.67	Orthopolintovirales	Metazoa	Arthropoda	Insecta	Orthoptera	Tettigoniidae	Meconema	Meconema thalassinum	Integration	0.92	Passed	65.900000000000006
GCA_943193665.1	CALPDQ010001118.1	vr4	Yes	6018058	4899442	4912585	13143	91.67	Orthopolintovirales	Metazoa	Arthropoda	Insecta	Orthoptera	Tettigoniidae	Meconema	Meconema thalassinum	Integration	0.92	Passed	65.900000000000006
GCA_943193665.1	CALPDQ010004303.1	vr4	Yes	1440957	1161571	1174712	13141	92.86	Orthopolintovirales	Metazoa	Arthropoda	Insecta	Orthoptera	Tettigoniidae	Meconema	Meconema thalassinum	Integration	0.86	Passed	65.900000000000006
GCA_943193665.1	CALPDQ010002854.1	vr4	Yes	2347524	275272	288397	13125	91.67	Orthopolintovirales	Metazoa	Arthropoda	Insecta	Orthoptera	Tettigoniidae	Meconema	Meconema thalassinum	Integration	0.92	Passed	65.900000000000006
GCA_943193665.1	CALPDQ010067217.1	vr4	Yes	4827102	1181785	1194895	13110	100	Orthopolintovirales	Metazoa	Arthropoda	Insecta	Orthoptera	Tettigoniidae	Meconema	Meconema thalassinum	Integration	0.92	Passed	65.900000000000006
GCA_943193665.1	CALPDQ010067289.1	vr4	Yes	2664687	1558874	1571981	13107	91.67	Orthopolintovirales	Metazoa	Arthropoda	Insecta	Orthoptera	Tettigoniidae	Meconema	Meconema thalassinum	Integration	1	Passed	65.900000000000006
GCA_943193665.1	CALPDQ010000516.1	vr4	Yes	2740663	1935200	1948307	13107	92.31	Orthopolintovirales	Metazoa	Arthropoda	Insecta	Orthoptera	Tettigoniidae	Meconema	Meconema thalassinum	Integration	0.85	Passed	65.900000000000006
GCA_943193665.1	CALPDQ010067315.1	vr4	Yes	3448571	1699903	1713004	13101	100	Orthopolintovirales	Metazoa	Arthropoda	Insecta	Orthoptera	Tettigoniidae	Meconema	Meconema thalassinum	Integration	0.75	Passed	65.900000000000006
GCA_943193665.1	CALPDQ010007701.1	vr4	Yes	1831155	511677	524773	13096	92.31	Orthopolintovirales	Metazoa	Arthropoda	Insecta	Orthoptera	Tettigoniidae	Meconema	Meconema thalassinum	Integration	0.92	Passed	65.900000000000006
GCA_943193665.1	CALPDQ010067188.1	vr4	Yes	472325	433958	447053	13095	84.62	Orthopolintovirales	Metazoa	Arthropoda	Insecta	Orthoptera	Tettigoniidae	Meconema	Meconema thalassinum	Integration	0.92	Passed	65.900000000000006
GCA_943193665.1	CALPDQ010067564.1	vr4	Yes	458846	403370	416464	13094	78.57	Orthopolintovirales	Metazoa	Arthropoda	Insecta	Orthoptera	Tettigoniidae	Meconema	Meconema thalassinum	Integration	0.93	Passed	65.900000000000006
GCA_943193665.1	CALPDQ010067341.1	vr4	Yes	1498558	1326034	1339128	13094	91.67	Orthopolintovirales	Metazoa	Arthropoda	Insecta	Orthoptera	Tettigoniidae	Meconema	Meconema thalassinum	Integration	0.92	Passed	65.900000000000006
GCA_943193665.1	CALPDQ010003684.1	vr4	Yes	743133	670397	683490	13093	91.67	Orthopolintovirales	Metazoa	Arthropoda	Insecta	Orthoptera	Tettigoniidae	Meconema	Meconema thalassinum	Integration	0.92	Passed	65.900000000000006
GCA_943193665.1	CALPDQ010000532.1	vr4	Yes	1728159	1224141	1237234	13093	92.31	Orthopolintovirales	Metazoa	Arthropoda	Insecta	Orthoptera	Tettigoniidae	Meconema	Meconema thalassinum	Integration	0.92	Passed	65.900000000000006
GCA_943193665.1	CALPDQ010067182.1	vr4	Yes	9945055	519565	532656	13091	91.67	Orthopolintovirales	Metazoa	Arthropoda	Insecta	Orthoptera	Tettigoniidae	Meconema	Meconema thalassinum	Integration	0.92	Passed	65.900000000000006
GCA_943193665.1	CALPDQ010067311.1	vr4	Yes	770557	757383	770473	13090	84.62	Orthopolintovirales	Metazoa	Arthropoda	Insecta	Orthoptera	Tettigoniidae	Meconema	Meconema thalassinum	Integration	0.85	Passed	65.900000000000006
GCA_943193665.1	CALPDQ010067625.1	vr4	Yes	372654	319824	332911	13087	85.71	Orthopolintovirales	Metazoa	Arthropoda	Insecta	Orthoptera	Tettigoniidae	Meconema	Meconema thalassinum	Integration	0.93	Passed	65.900000000000006
GCA_943193665.1	CALPDQ010001573.1	vr4	Yes	2309365	2138330	2151407	13077	92.31	Orthopolintovirales	Metazoa	Arthropoda	Insecta	Orthoptera	Tettigoniidae	Meconema	Meconema thalassinum	Integration	0.92	Passed	65.900000000000006
GCA_943193665.1	CALPDQ010067385.1	vr4	Yes	1978619	1944540	1957615	13075	84.62	Orthopolintovirales	Metazoa	Arthropoda	Insecta	Orthoptera	Tettigoniidae	Meconema	Meconema thalassinum	Integration	1	Passed	65.900000000000006
GCA_943193665.1	CALPDQ010001407.1	vr4	Yes	2805630	2309323	2322391	13068	72.22	Orthopolintovirales	Metazoa	Arthropoda	Insecta	Orthoptera	Tettigoniidae	Meconema	Meconema thalassinum	Integration	0.89	Passed	65.900000000000006
GCA_943193665.1	CALPDQ010002365.1	vr4	Yes	2680350	1041136	1054198	13062	100	Orthopolintovirales	Metazoa	Arthropoda	Insecta	Orthoptera	Tettigoniidae	Meconema	Meconema thalassinum	Integration	0.6	Passed	65.900000000000006
GCA_943193665.1	CALPDQ010000716.1	vr4	Yes	2528166	1978487	1991549	13062	100	Orthopolintovirales	Metazoa	Arthropoda	Insecta	Orthoptera	Tettigoniidae	Meconema	Meconema thalassinum	Integration	0.75	Passed	65.900000000000006
GCA_943193665.1	CALPDQ010001279.1	vr4	Yes	4580972	2051202	2064261	13059	100	Orthopolintovirales	Metazoa	Arthropoda	Insecta	Orthoptera	Tettigoniidae	Meconema	Meconema thalassinum	Integration	0.77	Passed	65.900000000000006
GCA_943193665.1	CALPDQ010006375.1	vr4	Yes	603413	401665	414719	13054	91.67	Orthopolintovirales	Metazoa	Arthropoda	Insecta	Orthoptera	Tettigoniidae	Meconema	Meconema thalassinum	Integration	0.92	Passed	65.900000000000006
GCA_943193665.1	CALPDQ010000631.1	vr4	Yes	1411467	780901	793955	13054	91.67	Orthopolintovirales	Metazoa	Arthropoda	Insecta	Orthoptera	Tettigoniidae	Meconema	Meconema thalassinum	Integration	0.92	Passed	65.900000000000006
GCA_943193665.1	CALPDQ010067132.1	vr4	Yes	1038094	1024945	1037971	13026	100	Orthopolintovirales	Metazoa	Arthropoda	Insecta	Orthoptera	Tettigoniidae	Meconema	Meconema thalassinum	Integration	0.92	Passed	65.900000000000006
GCA_943193665.1	CALPDQ010001188.1	vr4	Yes	785888	508683	521702	13019	92.86	Orthopolintovirales	Metazoa	Arthropoda	Insecta	Orthoptera	Tettigoniidae	Meconema	Meconema thalassinum	Integration	0.86	Passed	65.900000000000006
GCA_943193665.1	CALPDQ010002104.1	vr4	Yes	534508	518003	530925	12922	93.33	Orthopolintovirales	Metazoa	Arthropoda	Insecta	Orthoptera	Tettigoniidae	Meconema	Meconema thalassinum	Integration	0.8	Passed	65.900000000000006
GCA_943193665.1	CALPDQ010067112.1	vr4	Yes	8079485	938218	951136	12918	93.75	Orthopolintovirales	Metazoa	Arthropoda	Insecta	Orthoptera	Tettigoniidae	Meconema	Meconema thalassinum	Integration	0.62	Passed	65.900000000000006
GCA_943193665.1	CALPDQ010005414.1	vr4	Yes	1483268	903372	916183	12811	100	Orthopolintovirales	Metazoa	Arthropoda	Insecta	Orthoptera	Tettigoniidae	Meconema	Meconema thalassinum	Integration	0.67	Passed	65.900000000000006
GCA_943193665.1	CALPDQ010001009.1	vr4	Yes	1653903	1220752	1233546	12794	100	Orthopolintovirales	Metazoa	Arthropoda	Insecta	Orthoptera	Tettigoniidae	Meconema	Meconema thalassinum	Integration	0.56	Passed	65.900000000000006
GCA_943193665.1	CALPDQ010067313.1	vr4	Yes	2298661	950644	963374	12730	93.75	Orthopolintovirales	Metazoa	Arthropoda	Insecta	Orthoptera	Tettigoniidae	Meconema	Meconema thalassinum	Integration	0.75	Passed	65.900000000000006
GCA_943193665.1	CALPDQ010067064.1	vr4	Yes	3775452	2494426	2507111	12685	93.75	Orthopolintovirales	Metazoa	Arthropoda	Insecta	Orthoptera	Tettigoniidae	Meconema	Meconema thalassinum	Integration	0.75	Passed	65.900000000000006
GCA_943193665.1	CALPDQ010067335.1	vr4	Yes	4867394	3645974	3658655	12681	100	Orthopolintovirales	Metazoa	Arthropoda	Insecta	Orthoptera	Tettigoniidae	Meconema	Meconema thalassinum	Integration	0.85	Passed	65.900000000000006
GCA_943193665.1	CALPDQ010067248.1	vr4	Yes	6383497	1085997	1098661	12664	100	Orthopolintovirales	Metazoa	Arthropoda	Insecta	Orthoptera	Tettigoniidae	Meconema	Meconema thalassinum	Integration	0.85	Passed	65.900000000000006
GCA_943193665.1	CALPDQ010067427.1	vr4	Yes	2264339	1789476	1802073	12597	100	Orthopolintovirales	Metazoa	Arthropoda	Insecta	Orthoptera	Tettigoniidae	Meconema	Meconema thalassinum	Integration	0.79	Passed	65.900000000000006
GCA_943193665.1	CALPDQ010000242.1	vr4	Yes	1954696	1052445	1065036	12591	93.33	Orthopolintovirales	Metazoa	Arthropoda	Insecta	Orthoptera	Tettigoniidae	Meconema	Meconema thalassinum	Integration	0.73	Passed	65.900000000000006
GCA_943193665.1	CALPDQ010067658.1	vr4	Yes	533745	311575	324154	12579	100	Orthopolintovirales	Metazoa	Arthropoda	Insecta	Orthoptera	Tettigoniidae	Meconema	Meconema thalassinum	Integration	0.92	Passed	65.900000000000006
GCA_943193665.1	CALPDQ010004917.1	vr4	Yes	825430	660860	673439	12579	100	Orthopolintovirales	Metazoa	Arthropoda	Insecta	Orthoptera	Tettigoniidae	Meconema	Meconema thalassinum	Integration	0.92	Passed	65.900000000000006
GCA_943193665.1	CALPDQ010067072.1	vr4	Yes	13688479	1407189	1419767	12578	100	Orthopolintovirales	Metazoa	Arthropoda	Insecta	Orthoptera	Tettigoniidae	Meconema	Meconema thalassinum	Integration	0.8	Passed	65.900000000000006
GCA_943193665.1	CALPDQ010067466.1	vr4	Yes	1038118	995743	1008319	12576	100	Orthopolintovirales	Metazoa	Arthropoda	Insecta	Orthoptera	Tettigoniidae	Meconema	Meconema thalassinum	Integration	0.79	Passed	65.900000000000006
GCA_943193665.1	CALPDQ010068283.1	vr4	Yes	2609399	1018442	1031009	12567	100	Orthopolintovirales	Metazoa	Arthropoda	Insecta	Orthoptera	Tettigoniidae	Meconema	Meconema thalassinum	Integration	0.69	Passed	65.900000000000006
GCA_943193665.1	CALPDQ010003183.1	vr4	Yes	2068417	1101480	1114045	12565	100	Orthopolintovirales	Metazoa	Arthropoda	Insecta	Orthoptera	Tettigoniidae	Meconema	Meconema thalassinum	Integration	0.73	Passed	65.900000000000006
GCA_943193665.1	CALPDQ010067305.1	vr4	Yes	6985922	1720128	1732692	12564	100	Orthopolintovirales	Metazoa	Arthropoda	Insecta	Orthoptera	Tettigoniidae	Meconema	Meconema thalassinum	Integration	0.85	Passed	65.900000000000006
GCA_943193665.1	CALPDQ010067111.1	vr4	Yes	885009	634266	646806	12540	100	Orthopolintovirales	Metazoa	Arthropoda	Insecta	Orthoptera	Tettigoniidae	Meconema	Meconema thalassinum	Integration	0.69	Passed	65.900000000000006
GCA_943193665.1	CALPDQ010000199.1	vr4	Yes	1560923	1197931	1210434	12503	86.67	Orthopolintovirales	Metazoa	Arthropoda	Insecta	Orthoptera	Tettigoniidae	Meconema	Meconema thalassinum	Integration	0.73	Passed	65.900000000000006
GCA_943193665.1	CALPDQ010067267.1	vr4	Yes	3376516	2607316	2619803	12487	100	Orthopolintovirales	Metazoa	Arthropoda	Insecta	Orthoptera	Tettigoniidae	Meconema	Meconema thalassinum	Integration	0.79	Passed	65.900000000000006
GCA_943193665.1	CALPDQ010000611.1	vr4	Yes	1569616	671793	684270	12477	94.12	Orthopolintovirales	Metazoa	Arthropoda	Insecta	Orthoptera	Tettigoniidae	Meconema	Meconema thalassinum	Integration	0.71	Passed	65.900000000000006
GCA_943193665.1	CALPDQ010001223.1	vr4	Yes	1034012	922919	935329	12410	100	Orthopolintovirales	Metazoa	Arthropoda	Insecta	Orthoptera	Tettigoniidae	Meconema	Meconema thalassinum	Integration	0.85	Passed	65.900000000000006
GCA_943193665.1	CALPDQ010002231.1	vr4	Yes	1746141	1547642	1560011	12369	100	Orthopolintovirales	Metazoa	Arthropoda	Insecta	Orthoptera	Tettigoniidae	Meconema	Meconema thalassinum	Integration	0.79	Passed	65.900000000000006
GCA_943193665.1	CALPDQ010000195.1	vr4	Yes	1478355	806873	819176	12303	86.67	Orthopolintovirales	Metazoa	Arthropoda	Insecta	Orthoptera	Tettigoniidae	Meconema	Meconema thalassinum	Integration	0.87	Passed	65.900000000000006
GCA_943193665.1	CALPDQ010003744.1	vr4	Yes	362583	337544	349820	12276	100	Orthopolintovirales	Metazoa	Arthropoda	Insecta	Orthoptera	Tettigoniidae	Meconema	Meconema thalassinum	Integration	0.62	Passed	65.900000000000006
GCA_943193665.1	CALPDQ010067766.1	vr4	Yes	364776	251437	263511	12074	94.74	Orthopolintovirales	Metazoa	Arthropoda	Insecta	Orthoptera	Tettigoniidae	Meconema	Meconema thalassinum	Integration	0.63	Passed	65.900000000000006
GCA_943193665.1	CALPDQ010001195.1	vr4	Yes	1329993	1083264	1095119	11855	100	Orthopolintovirales	Metazoa	Arthropoda	Insecta	Orthoptera	Tettigoniidae	Meconema	Meconema thalassinum	Integration	0.77	Passed	65.900000000000006
GCA_943193665.1	CALPDQ010067185.1	vr4	Yes	3712602	853528	865114	11586	100	Orthopolintovirales	Metazoa	Arthropoda	Insecta	Orthoptera	Tettigoniidae	Meconema	Meconema thalassinum	Integration	0.79	Passed	65.900000000000006
GCA_943193665.1	CALPDQ010000268.1	vr4	Yes	327413	306025	317321	11296	80	Orthopolintovirales	Metazoa	Arthropoda	Insecta	Orthoptera	Tettigoniidae	Meconema	Meconema thalassinum	Integration	0.8	Passed	65.900000000000006
GCA_943193665.1	CALPDQ010002345.1	vr4	Yes	1434046	1325788	1337029	11241	92.31	Orthopolintovirales	Metazoa	Arthropoda	Insecta	Orthoptera	Tettigoniidae	Meconema	Meconema thalassinum	Integration	0.85	Passed	65.900000000000006
GCA_943193665.1	CALPDQ010000322.1	vr4	Yes	971611	930490	941559	11069	100	Orthopolintovirales	Metazoa	Arthropoda	Insecta	Orthoptera	Tettigoniidae	Meconema	Meconema thalassinum	Integration	0.9	Passed	65.900000000000006
GCA_943193665.1	CALPDQ010004782.1	vr4	Yes	922613	645240	654350	9110	83.33	Orthopolintovirales	Metazoa	Arthropoda	Insecta	Orthoptera	Tettigoniidae	Meconema	Meconema thalassinum	Integration	0.75	Passed	65.900000000000006
GCA_943193665.1	CALPDQ010004645.1	vr4	Yes	1094381	676095	684652	8557	86.67	Orthopolintovirales	Metazoa	Arthropoda	Insecta	Orthoptera	Tettigoniidae	Meconema	Meconema thalassinum	Integration	0.8	Passed	65.900000000000006
GCA_943193665.1	CALPDQ010067049.1	vr39	Yes	10177270	9664551	9677470	12919	92.31	Orthopolintovirales	Metazoa	Arthropoda	Insecta	Orthoptera	Tettigoniidae	Meconema	Meconema thalassinum	Integration	0.92	Passed	65.900000000000006
GCA_943193665.1	CALPDQ010067205.1	vr39	Yes	15731147	14095131	14107733	12602	100	Orthopolintovirales	Metazoa	Arthropoda	Insecta	Orthoptera	Tettigoniidae	Meconema	Meconema thalassinum	Integration	0.85	Passed	65.900000000000006
GCA_943193665.1	CALPDQ010067079.1	vr39	Yes	14839834	12452219	12464321	12102	94.12	Orthopolintovirales	Metazoa	Arthropoda	Insecta	Orthoptera	Tettigoniidae	Meconema	Meconema thalassinum	Integration	0.65	Passed	65.900000000000006
GCA_943193665.1	CALPDQ010067205.1	vr38	Yes	15731147	13894320	13937238	42918	89.66	Orthopolintovirales	Metazoa	Arthropoda	Insecta	Orthoptera	Tettigoniidae	Meconema	Meconema thalassinum	Integration	0.52	Passed	65.900000000000006
GCA_943193665.1	CALPDQ010067205.1	vr36	Yes	15731147	13653564	13666020	12456	91.67	Orthopolintovirales	Metazoa	Arthropoda	Insecta	Orthoptera	Tettigoniidae	Meconema	Meconema thalassinum	Integration	0.92	Passed	65.900000000000006
GCA_943193665.1	CALPDQ010067072.1	vr35	Yes	13688479	12532284	12546834	14550	100	Orthopolintovirales	Metazoa	Arthropoda	Insecta	Orthoptera	Tettigoniidae	Meconema	Meconema thalassinum	Integration	0.79	Passed	65.900000000000006
GCA_943193665.1	CALPDQ010067205.1	vr35	Yes	15731147	13438779	13452465	13686	100	Orthopolintovirales	Metazoa	Arthropoda	Insecta	Orthoptera	Tettigoniidae	Meconema	Meconema thalassinum	Integration	0.56	Passed	65.900000000000006
GCA_943193665.1	CALPDQ010067049.1	vr35	Yes	10177270	8742539	8755104	12565	100	Orthopolintovirales	Metazoa	Arthropoda	Insecta	Orthoptera	Tettigoniidae	Meconema	Meconema thalassinum	Integration	0.65	Passed	65.900000000000006
GCA_943193665.1	CALPDQ010067058.1	vr34	Yes	30701969	28463169	28476191	13022	91.67	Orthopolintovirales	Metazoa	Arthropoda	Insecta	Orthoptera	Tettigoniidae	Meconema	Meconema thalassinum	Integration	1	Passed	65.900000000000006
GCA_943193665.1	CALPDQ010067205.1	vr34	Yes	15731147	13378286	13385741	7455	100	Orthopolintovirales	Metazoa	Arthropoda	Insecta	Orthoptera	Tettigoniidae	Meconema	Meconema thalassinum	Integration	0.83	Passed	65.900000000000006
GCA_943193665.1	CALPDQ010067182.1	vr33	Yes	9945055	8160648	8173431	12783	100	Orthopolintovirales	Metazoa	Arthropoda	Insecta	Orthoptera	Tettigoniidae	Meconema	Meconema thalassinum	Integration	0.6	Passed	65.900000000000006
GCA_943193665.1	CALPDQ010067072.1	vr33	Yes	13688479	12087205	12099904	12699	94.12	Orthopolintovirales	Metazoa	Arthropoda	Insecta	Orthoptera	Tettigoniidae	Meconema	Meconema thalassinum	Integration	0.71	Passed	65.900000000000006
GCA_943193665.1	CALPDQ010067049.1	vr32	Yes	10177270	8428323	8450709	22386	73.68	Orthopolintovirales	Metazoa	Arthropoda	Insecta	Orthoptera	Tettigoniidae	Meconema	Meconema thalassinum	Integration	0.79	Passed	65.900000000000006
GCA_943193665.1	CALPDQ010067079.1	vr31	Yes	14839834	9372526	9390298	17772	76.47	Orthopolintovirales	Metazoa	Arthropoda	Insecta	Orthoptera	Tettigoniidae	Meconema	Meconema thalassinum	Integration	0.76	Passed	65.900000000000006
GCA_943193665.1	CALPDQ010067072.1	vr31	Yes	13688479	11626459	11639984	13525	100	Orthopolintovirales	Metazoa	Arthropoda	Insecta	Orthoptera	Tettigoniidae	Meconema	Meconema thalassinum	Integration	0.65	Passed	65.900000000000006
GCA_943193665.1	CALPDQ010067205.1	vr31	Yes	15731147	12683021	12695600	12579	100	Orthopolintovirales	Metazoa	Arthropoda	Insecta	Orthoptera	Tettigoniidae	Meconema	Meconema thalassinum	Integration	0.79	Passed	65.900000000000006
GCA_943193665.1	CALPDQ010067049.1	vr30	Yes	10177270	8352468	8373970	21502	94.44	Orthopolintovirales	Metazoa	Arthropoda	Insecta	Orthoptera	Tettigoniidae	Meconema	Meconema thalassinum	Integration	0.67	Passed	65.900000000000006
GCA_943193665.1	CALPDQ010067058.1	vr30	Yes	30701969	18065487	18078567	13080	92.86	Orthopolintovirales	Metazoa	Arthropoda	Insecta	Orthoptera	Tettigoniidae	Meconema	Meconema thalassinum	Integration	0.79	Passed	65.900000000000006
GCA_943193665.1	CALPDQ010067072.1	vr30	Yes	13688479	11327862	11340883	13021	91.67	Orthopolintovirales	Metazoa	Arthropoda	Insecta	Orthoptera	Tettigoniidae	Meconema	Meconema thalassinum	Integration	0.92	Passed	65.900000000000006
GCA_943193665.1	CALPDQ010001453.1	vr3	Yes	930977	497300	530285	32985	89.66	Orthopolintovirales	Metazoa	Arthropoda	Insecta	Orthoptera	Tettigoniidae	Meconema	Meconema thalassinum	Integration	0.52	Passed	65.900000000000006
GCA_943193665.1	CALPDQ010001407.1	vr3	Yes	2805630	2151371	2182324	30953	64.86	Orthopolintovirales	Metazoa	Arthropoda	Insecta	Orthoptera	Tettigoniidae	Meconema	Meconema thalassinum	Integration	0.51	Passed	65.900000000000006
GCA_943193665.1	CALPDQ010003728.1	vr3	Yes	4318976	1806987	1836115	29128	84.21	Orthopolintovirales	Metazoa	Arthropoda	Insecta	Orthoptera	Tettigoniidae	Meconema	Meconema thalassinum	Integration	0.58	Passed	65.900000000000006
GCA_943193665.1	CALPDQ010007701.1	vr3	Yes	1831155	406894	434243	27349	52.17	Orthopolintovirales	Metazoa	Arthropoda	Insecta	Orthoptera	Tettigoniidae	Meconema	Meconema thalassinum	Integration	0.78	Passed	65.900000000000006
GCA_943193665.1	CALPDQ010067248.1	vr3	Yes	6383497	726763	753696	26933	75	Orthopolintovirales	Metazoa	Arthropoda	Insecta	Orthoptera	Tettigoniidae	Meconema	Meconema thalassinum	Integration	0.65	Passed	65.900000000000006
GCA_943193665.1	CALPDQ010005626.1	vr3	Yes	612961	503333	528555	25222	75	Orthopolintovirales	Metazoa	Arthropoda	Insecta	Orthoptera	Tettigoniidae	Meconema	Meconema thalassinum	Integration	0.75	Passed	65.900000000000006
GCA_943193665.1	CALPDQ010002803.1	vr3	Yes	1098473	975952	1001097	25145	92.86	Orthopolintovirales	Metazoa	Arthropoda	Insecta	Orthoptera	Tettigoniidae	Meconema	Meconema thalassinum	Integration	0.71	Passed	65.900000000000006
GCA_943193665.1	CALPDQ010000562.1	vr3	Yes	561102	474433	499363	24930	83.33	Orthopolintovirales	Metazoa	Arthropoda	Insecta	Orthoptera	Tettigoniidae	Meconema	Meconema thalassinum	Integration	0.78	Passed	65.900000000000006
GCA_943193665.1	CALPDQ010012783.1	vr3	Yes	106387	67506	91597	24091	92.86	Orthopolintovirales	Metazoa	Arthropoda	Insecta	Orthoptera	Tettigoniidae	Meconema	Meconema thalassinum	Integration	0.79	Passed	65.900000000000006
GCA_943193665.1	CALPDQ010067083.1	vr3	Yes	3485752	576379	600027	23648	83.33	Orthopolintovirales	Metazoa	Arthropoda	Insecta	Orthoptera	Tettigoniidae	Meconema	Meconema thalassinum	Integration	0.67	Passed	65.900000000000006
GCA_943193665.1	CALPDQ010067466.1	vr3	Yes	1038118	831900	855018	23118	86.67	Orthopolintovirales	Metazoa	Arthropoda	Insecta	Orthoptera	Tettigoniidae	Meconema	Meconema thalassinum	Integration	0.8	Passed	65.900000000000006
GCA_943193665.1	CALPDQ010003840.1	vr3	Yes	620181	364907	388023	23116	71.43	Orthopolintovirales	Metazoa	Arthropoda	Insecta	Orthoptera	Tettigoniidae	Meconema	Meconema thalassinum	Integration	0.93	Passed	65.900000000000006
GCA_943193665.1	CALPDQ010067294.1	vr3	Yes	2354735	2194122	2216908	22786	85.71	Orthopolintovirales	Metazoa	Arthropoda	Insecta	Orthoptera	Tettigoniidae	Meconema	Meconema thalassinum	Integration	0.71	Passed	65.900000000000006
GCA_943193665.1	CALPDQ010067385.1	vr3	Yes	1978619	1876505	1899194	22689	77.27	Orthopolintovirales	Metazoa	Arthropoda	Insecta	Orthoptera	Tettigoniidae	Meconema	Meconema thalassinum	Integration	0.64	Passed	65.900000000000006
GCA_943193665.1	CALPDQ010067662.1	vr3	Yes	550557	411440	433508	22068	90.48	Orthopolintovirales	Metazoa	Arthropoda	Insecta	Orthoptera	Tettigoniidae	Meconema	Meconema thalassinum	Integration	0.57	Passed	65.900000000000006
GCA_943193665.1	CALPDQ010004063.1	vr3	Yes	1514231	875331	896647	21316	92.86	Orthopolintovirales	Metazoa	Arthropoda	Insecta	Orthoptera	Tettigoniidae	Meconema	Meconema thalassinum	Integration	0.86	Passed	65.900000000000006
GCA_943193665.1	CALPDQ010067055.1	vr3	Yes	607187	527663	548827	21164	86.36	Orthopolintovirales	Metazoa	Arthropoda	Insecta	Orthoptera	Tettigoniidae	Meconema	Meconema thalassinum	Integration	0.59	Passed	65.900000000000006
GCA_943193665.1	CALPDQ010018400.1	vr3	Yes	108009	86989	108009	21020	94.74	Orthopolintovirales	Metazoa	Arthropoda	Insecta	Orthoptera	Tettigoniidae	Meconema	Meconema thalassinum	Integration	0.58	Passed	65.900000000000006
GCA_943193665.1	CALPDQ010067714.1	vr3	Yes	1023286	412517	433281	20764	82.35	Orthopolintovirales	Metazoa	Arthropoda	Insecta	Orthoptera	Tettigoniidae	Meconema	Meconema thalassinum	Integration	0.76	Passed	65.900000000000006
GCA_943193665.1	CALPDQ010001337.1	vr3	Yes	2100506	1254473	1275156	20683	77.78	Orthopolintovirales	Metazoa	Arthropoda	Insecta	Orthoptera	Tettigoniidae	Meconema	Meconema thalassinum	Integration	0.78	Passed	65.900000000000006
GCA_943193665.1	CALPDQ010067058.1	vr3	Yes	30701969	1303016	1323515	20499	80	Orthopolintovirales	Metazoa	Arthropoda	Insecta	Orthoptera	Tettigoniidae	Meconema	Meconema thalassinum	Integration	0.8	Passed	65.900000000000006
GCA_943193665.1	CALPDQ010008464.1	vr3	Yes	1016699	825114	845376	20262	86.67	Orthopolintovirales	Metazoa	Arthropoda	Insecta	Orthoptera	Tettigoniidae	Meconema	Meconema thalassinum	Integration	0.87	Passed	65.900000000000006
GCA_943193665.1	CALPDQ010003183.1	vr3	Yes	2068417	154240	174359	20119	100	Orthopolintovirales	Metazoa	Arthropoda	Insecta	Orthoptera	Tettigoniidae	Meconema	Meconema thalassinum	Integration	0.65	Passed	65.900000000000006
GCA_943193665.1	CALPDQ010004588.1	vr3	Yes	1003076	846325	866343	20018	100	Orthopolintovirales	Metazoa	Arthropoda	Insecta	Orthoptera	Tettigoniidae	Meconema	Meconema thalassinum	Integration	0.69	Passed	65.900000000000006
GCA_943193665.1	CALPDQ010001087.1	vr3	Yes	902834	760229	779852	19623	89.47	Orthopolintovirales	Metazoa	Arthropoda	Insecta	Orthoptera	Tettigoniidae	Meconema	Meconema thalassinum	Integration	0.63	Passed	65.900000000000006
GCA_943193665.1	CALPDQ010067057.1	vr3	Yes	6089513	3729742	3749228	19486	78.95	Orthopolintovirales	Metazoa	Arthropoda	Insecta	Orthoptera	Tettigoniidae	Meconema	Meconema thalassinum	Integration	0.74	Passed	65.900000000000006
GCA_943193665.1	CALPDQ010000603.1	vr3	Yes	767309	507287	526671	19384	100	Orthopolintovirales	Metazoa	Arthropoda	Insecta	Orthoptera	Tettigoniidae	Meconema	Meconema thalassinum	Integration	0.53	Passed	65.900000000000006
GCA_943193665.1	CALPDQ010067079.1	vr3	Yes	14839834	518436	537802	19366	93.75	Orthopolintovirales	Metazoa	Arthropoda	Insecta	Orthoptera	Tettigoniidae	Meconema	Meconema thalassinum	Integration	0.69	Passed	65.900000000000006
GCA_943193665.1	CALPDQ010067557.1	vr3	Yes	1247003	878340	897561	19221	93.33	Orthopolintovirales	Metazoa	Arthropoda	Insecta	Orthoptera	Tettigoniidae	Meconema	Meconema thalassinum	Integration	0.8	Passed	65.900000000000006
GCA_943193665.1	CALPDQ010001009.1	vr3	Yes	1653903	310585	329299	18714	93.75	Orthopolintovirales	Metazoa	Arthropoda	Insecta	Orthoptera	Tettigoniidae	Meconema	Meconema thalassinum	Integration	0.69	Passed	65.900000000000006
GCA_943193665.1	CALPDQ010017108.1	vr3	Yes	427768	58249	76823	18574	64.29	Orthopolintovirales	Metazoa	Arthropoda	Insecta	Orthoptera	Tettigoniidae	Meconema	Meconema thalassinum	Integration	0.86	Passed	65.900000000000006
GCA_943193665.1	CALPDQ010000290.1	vr3	Yes	3971223	2617766	2636168	18402	88.89	Orthopolintovirales	Metazoa	Arthropoda	Insecta	Orthoptera	Tettigoniidae	Meconema	Meconema thalassinum	Integration	0.72	Passed	65.900000000000006
GCA_943193665.1	CALPDQ010004479.1	vr3	Yes	1749665	536457	554710	18253	77.78	Orthopolintovirales	Metazoa	Arthropoda	Insecta	Orthoptera	Tettigoniidae	Meconema	Meconema thalassinum	Integration	0.72	Passed	65.900000000000006
GCA_943193665.1	CALPDQ010003368.1	vr3	Yes	1011234	677166	695386	18220	76.92	Orthopolintovirales	Metazoa	Arthropoda	Insecta	Orthoptera	Tettigoniidae	Meconema	Meconema thalassinum	Integration	0.92	Passed	65.900000000000006
GCA_943193665.1	CALPDQ010067412.1	vr3	Yes	444458	221351	239493	18142	85.71	Orthopolintovirales	Metazoa	Arthropoda	Insecta	Orthoptera	Tettigoniidae	Meconema	Meconema thalassinum	Integration	0.93	Passed	65.900000000000006
GCA_943193665.1	CALPDQ010003820.1	vr3	Yes	1514780	694179	712264	18085	93.75	Orthopolintovirales	Metazoa	Arthropoda	Insecta	Orthoptera	Tettigoniidae	Meconema	Meconema thalassinum	Integration	0.62	Passed	65.900000000000006
GCA_943193665.1	CALPDQ010003744.1	vr3	Yes	362583	308064	326071	18007	93.33	Orthopolintovirales	Metazoa	Arthropoda	Insecta	Orthoptera	Tettigoniidae	Meconema	Meconema thalassinum	Integration	0.8	Passed	65.900000000000006
GCA_943193665.1	CALPDQ010067266.1	vr3	Yes	5617101	1754729	1772594	17865	92.31	Orthopolintovirales	Metazoa	Arthropoda	Insecta	Orthoptera	Tettigoniidae	Meconema	Meconema thalassinum	Integration	0.92	Passed	65.900000000000006
GCA_943193665.1	CALPDQ010067507.1	vr3	Yes	1742132	1601632	1618675	17043	94.12	Orthopolintovirales	Metazoa	Arthropoda	Insecta	Orthoptera	Tettigoniidae	Meconema	Meconema thalassinum	Integration	0.65	Passed	65.900000000000006
GCA_943193665.1	CALPDQ010003173.1	vr3	Yes	821648	674582	691564	16982	100	Orthopolintovirales	Metazoa	Arthropoda	Insecta	Orthoptera	Tettigoniidae	Meconema	Meconema thalassinum	Integration	0.61	Passed	65.900000000000006
GCA_943193665.1	CALPDQ010005902.1	vr3	Yes	533873	438502	455382	16880	94.44	Orthopolintovirales	Metazoa	Arthropoda	Insecta	Orthoptera	Tettigoniidae	Meconema	Meconema thalassinum	Integration	0.67	Passed	65.900000000000006
GCA_943193665.1	CALPDQ010003821.1	vr3	Yes	1332281	378970	395693	16723	76.47	Orthopolintovirales	Metazoa	Arthropoda	Insecta	Orthoptera	Tettigoniidae	Meconema	Meconema thalassinum	Integration	0.76	Passed	65.900000000000006
GCA_943193665.1	CALPDQ010010261.1	vr3	Yes	403331	297290	313747	16457	92.31	Orthopolintovirales	Metazoa	Arthropoda	Insecta	Orthoptera	Tettigoniidae	Meconema	Meconema thalassinum	Integration	0.92	Passed	65.900000000000006
GCA_943193665.1	CALPDQ010067349.1	vr3	Yes	823385	645274	661710	16436	100	Orthopolintovirales	Metazoa	Arthropoda	Insecta	Orthoptera	Tettigoniidae	Meconema	Meconema thalassinum	Integration	0.92	Passed	65.900000000000006
GCA_943193665.1	CALPDQ010067150.1	vr3	Yes	2917746	1794814	1811205	16391	92.31	Orthopolintovirales	Metazoa	Arthropoda	Insecta	Orthoptera	Tettigoniidae	Meconema	Meconema thalassinum	Integration	0.77	Passed	65.900000000000006
GCA_943193665.1	CALPDQ010067564.1	vr3	Yes	458846	371631	387671	16040	82.35	Orthopolintovirales	Metazoa	Arthropoda	Insecta	Orthoptera	Tettigoniidae	Meconema	Meconema thalassinum	Integration	0.76	Passed	65.900000000000006
GCA_943193665.1	CALPDQ010016964.1	vr3	Yes	364025	303926	319859	15933	95.24	Orthopolintovirales	Metazoa	Arthropoda	Insecta	Orthoptera	Tettigoniidae	Meconema	Meconema thalassinum	Integration	0.57	Passed	65.900000000000006
GCA_943193665.1	CALPDQ010003428.1	vr3	Yes	1212666	506634	522221	15587	87.5	Orthopolintovirales	Metazoa	Arthropoda	Insecta	Orthoptera	Tettigoniidae	Meconema	Meconema thalassinum	Integration	0.81	Passed	65.900000000000006
GCA_943193665.1	CALPDQ010000478.1	vr3	Yes	785885	374474	390001	15527	92.31	Orthopolintovirales	Metazoa	Arthropoda	Insecta	Orthoptera	Tettigoniidae	Meconema	Meconema thalassinum	Integration	0.92	Passed	65.900000000000006
GCA_943193665.1	CALPDQ010003869.1	vr3	Yes	1028383	1012889	1028382	15493	80	Orthopolintovirales	Metazoa	Arthropoda	Insecta	Orthoptera	Tettigoniidae	Meconema	Meconema thalassinum	Integration	0.93	Passed	65.900000000000006
GCA_943193665.1	CALPDQ010067123.1	vr3	Yes	3488482	1046898	1062346	15448	93.33	Orthopolintovirales	Metazoa	Arthropoda	Insecta	Orthoptera	Tettigoniidae	Meconema	Meconema thalassinum	Integration	0.67	Passed	65.900000000000006
GCA_943193665.1	CALPDQ010000788.1	vr3	Yes	1339210	1166590	1181854	15264	100	Orthopolintovirales	Metazoa	Arthropoda	Insecta	Orthoptera	Tettigoniidae	Meconema	Meconema thalassinum	Integration	0.58	Passed	65.900000000000006
GCA_943193665.1	CALPDQ010000990.1	vr3	Yes	1719898	1309408	1324609	15201	93.75	Orthopolintovirales	Metazoa	Arthropoda	Insecta	Orthoptera	Tettigoniidae	Meconema	Meconema thalassinum	Integration	0.75	Passed	65.900000000000006
GCA_943193665.1	CALPDQ010008021.1	vr3	Yes	533064	496524	511711	15187	84.62	Orthopolintovirales	Metazoa	Arthropoda	Insecta	Orthoptera	Tettigoniidae	Meconema	Meconema thalassinum	Integration	0.92	Passed	65.900000000000006
GCA_943193665.1	CALPDQ010001734.1	vr3	Yes	754178	594816	609992	15176	92.31	Orthopolintovirales	Metazoa	Arthropoda	Insecta	Orthoptera	Tettigoniidae	Meconema	Meconema thalassinum	Integration	0.92	Passed	65.900000000000006
GCA_943193665.1	CALPDQ010000242.1	vr3	Yes	1954696	828544	843716	15172	85.71	Orthopolintovirales	Metazoa	Arthropoda	Insecta	Orthoptera	Tettigoniidae	Meconema	Meconema thalassinum	Integration	0.86	Passed	65.900000000000006
GCA_943193665.1	CALPDQ010003684.1	vr3	Yes	743133	483873	499021	15148	85.71	Orthopolintovirales	Metazoa	Arthropoda	Insecta	Orthoptera	Tettigoniidae	Meconema	Meconema thalassinum	Integration	0.93	Passed	65.900000000000006
GCA_943193665.1	CALPDQ010067054.1	vr3	Yes	2817656	1111464	1126608	15144	92.86	Orthopolintovirales	Metazoa	Arthropoda	Insecta	Orthoptera	Tettigoniidae	Meconema	Meconema thalassinum	Integration	0.79	Passed	65.900000000000006
GCA_943193665.1	CALPDQ010067661.1	vr3	Yes	839587	556417	571231	14814	100	Orthopolintovirales	Metazoa	Arthropoda	Insecta	Orthoptera	Tettigoniidae	Meconema	Meconema thalassinum	Integration	0.67	Passed	65.900000000000006
GCA_943193665.1	CALPDQ010001195.1	vr3	Yes	1329993	961428	976169	14741	90	Orthopolintovirales	Metazoa	Arthropoda	Insecta	Orthoptera	Tettigoniidae	Meconema	Meconema thalassinum	Integration	0.6	Passed	65.900000000000006
GCA_943193665.1	CALPDQ010006086.1	vr3	Yes	691724	450501	464987	14486	93.75	Orthopolintovirales	Metazoa	Arthropoda	Insecta	Orthoptera	Tettigoniidae	Meconema	Meconema thalassinum	Integration	0.69	Passed	65.900000000000006
GCA_943193665.1	CALPDQ010001118.1	vr3	Yes	6018058	4772908	4787209	14301	83.33	Orthopolintovirales	Metazoa	Arthropoda	Insecta	Orthoptera	Tettigoniidae	Meconema	Meconema thalassinum	Integration	0.72	Passed	65.900000000000006
GCA_943193665.1	CALPDQ010006353.1	vr3	Yes	1375557	1140829	1155082	14253	91.67	Orthopolintovirales	Metazoa	Arthropoda	Insecta	Orthoptera	Tettigoniidae	Meconema	Meconema thalassinum	Integration	0.75	Passed	65.900000000000006
GCA_943193665.1	CALPDQ010067196.1	vr3	Yes	4904674	1171318	1185509	14191	100	Orthopolintovirales	Metazoa	Arthropoda	Insecta	Orthoptera	Tettigoniidae	Meconema	Meconema thalassinum	Integration	0.91	Passed	65.900000000000006
GCA_943193665.1	CALPDQ010003211.1	vr3	Yes	1907849	396221	410342	14121	100	Orthopolintovirales	Metazoa	Arthropoda	Insecta	Orthoptera	Tettigoniidae	Meconema	Meconema thalassinum	Integration	0.71	Passed	65.900000000000006
GCA_943193665.1	CALPDQ010012250.1	vr3	Yes	194445	136609	150534	13925	92.86	Orthopolintovirales	Metazoa	Arthropoda	Insecta	Orthoptera	Tettigoniidae	Meconema	Meconema thalassinum	Integration	0.86	Passed	65.900000000000006
GCA_943193665.1	CALPDQ010067313.1	vr3	Yes	2298661	641389	655239	13850	87.5	Orthopolintovirales	Metazoa	Arthropoda	Insecta	Orthoptera	Tettigoniidae	Meconema	Meconema thalassinum	Integration	0.69	Passed	65.900000000000006
GCA_943193665.1	CALPDQ010067457.1	vr3	Yes	2271445	2075332	2088971	13639	91.67	Orthopolintovirales	Metazoa	Arthropoda	Insecta	Orthoptera	Tettigoniidae	Meconema	Meconema thalassinum	Integration	1	Passed	65.900000000000006
GCA_943193665.1	CALPDQ010067223.1	vr3	Yes	4223300	742331	755919	13588	100	Orthopolintovirales	Metazoa	Arthropoda	Insecta	Orthoptera	Tettigoniidae	Meconema	Meconema thalassinum	Integration	0.67	Passed	65.900000000000006
GCA_943193665.1	CALPDQ010013216.1	vr3	Yes	526386	512827	526384	13557	100	Orthopolintovirales	Metazoa	Arthropoda	Insecta	Orthoptera	Tettigoniidae	Meconema	Meconema thalassinum	Integration	0.79	Passed	65.900000000000006
GCA_943193665.1	CALPDQ010013310.1	vr3	Yes	289360	251684	265237	13553	94.44	Orthopolintovirales	Metazoa	Arthropoda	Insecta	Orthoptera	Tettigoniidae	Meconema	Meconema thalassinum	Integration	0.67	Passed	65.900000000000006
GCA_943193665.1	CALPDQ010067658.1	vr3	Yes	533745	205741	219209	13468	93.33	Orthopolintovirales	Metazoa	Arthropoda	Insecta	Orthoptera	Tettigoniidae	Meconema	Meconema thalassinum	Integration	0.8	Passed	65.900000000000006
GCA_943193665.1	CALPDQ010067836.1	vr3	Yes	257629	230670	244027	13357	93.33	Orthopolintovirales	Metazoa	Arthropoda	Insecta	Orthoptera	Tettigoniidae	Meconema	Meconema thalassinum	Integration	0.8	Passed	65.900000000000006
GCA_943193665.1	CALPDQ010019628.1	vr3	Yes	158530	64694	78040	13346	94.44	Orthopolintovirales	Metazoa	Arthropoda	Insecta	Orthoptera	Tettigoniidae	Meconema	Meconema thalassinum	Integration	0.67	Passed	65.900000000000006
GCA_943193665.1	CALPDQ010010583.1	vr3	Yes	474525	435168	448504	13336	92.31	Orthopolintovirales	Metazoa	Arthropoda	Insecta	Orthoptera	Tettigoniidae	Meconema	Meconema thalassinum	Integration	0.92	Passed	65.900000000000006
GCA_943193665.1	CALPDQ010003458.1	vr3	Yes	3136645	2308100	2321436	13336	92.31	Orthopolintovirales	Metazoa	Arthropoda	Insecta	Orthoptera	Tettigoniidae	Meconema	Meconema thalassinum	Integration	0.85	Passed	65.900000000000006
GCA_943193665.1	CALPDQ010000930.1	vr3	Yes	2584880	1617358	1630688	13330	91.67	Orthopolintovirales	Metazoa	Arthropoda	Insecta	Orthoptera	Tettigoniidae	Meconema	Meconema thalassinum	Integration	1	Passed	65.900000000000006
GCA_943193665.1	CALPDQ010067311.1	vr3	Yes	770557	652243	665568	13325	93.33	Orthopolintovirales	Metazoa	Arthropoda	Insecta	Orthoptera	Tettigoniidae	Meconema	Meconema thalassinum	Integration	0.73	Passed	65.900000000000006
GCA_943193665.1	CALPDQ010007279.1	vr3	Yes	550409	336606	349921	13315	94.12	Orthopolintovirales	Metazoa	Arthropoda	Insecta	Orthoptera	Tettigoniidae	Meconema	Meconema thalassinum	Integration	0.71	Passed	65.900000000000006
GCA_943193665.1	CALPDQ010002861.1	vr3	Yes	755181	471487	484796	13309	92.86	Orthopolintovirales	Metazoa	Arthropoda	Insecta	Orthoptera	Tettigoniidae	Meconema	Meconema thalassinum	Integration	0.79	Passed	65.900000000000006
GCA_943193665.1	CALPDQ010004566.1	vr3	Yes	1843559	1435217	1448476	13259	86.67	Orthopolintovirales	Metazoa	Arthropoda	Insecta	Orthoptera	Tettigoniidae	Meconema	Meconema thalassinum	Integration	0.73	Passed	65.900000000000006
GCA_943193665.1	CALPDQ010004782.1	vr3	Yes	922613	486554	499791	13237	87.5	Orthopolintovirales	Metazoa	Arthropoda	Insecta	Orthoptera	Tettigoniidae	Meconema	Meconema thalassinum	Integration	0.81	Passed	65.900000000000006
GCA_943193665.1	CALPDQ010000164.1	vr3	Yes	1458619	1282903	1296078	13175	91.67	Orthopolintovirales	Metazoa	Arthropoda	Insecta	Orthoptera	Tettigoniidae	Meconema	Meconema thalassinum	Integration	0.92	Passed	65.900000000000006
GCA_943193665.1	CALPDQ010067436.1	vr3	Yes	723998	671424	684589	13165	92.31	Orthopolintovirales	Metazoa	Arthropoda	Insecta	Orthoptera	Tettigoniidae	Meconema	Meconema thalassinum	Integration	0.92	Passed	65.900000000000006
GCA_943193665.1	CALPDQ010067374.1	vr3	Yes	5321957	740749	753908	13159	92.86	Orthopolintovirales	Metazoa	Arthropoda	Insecta	Orthoptera	Tettigoniidae	Meconema	Meconema thalassinum	Integration	0.79	Passed	65.900000000000006
GCA_943193665.1	CALPDQ010000241.1	vr3	Yes	2246038	1691756	1704911	13155	92.86	Orthopolintovirales	Metazoa	Arthropoda	Insecta	Orthoptera	Tettigoniidae	Meconema	Meconema thalassinum	Integration	0.86	Passed	65.900000000000006
GCA_943193665.1	CALPDQ010000413.1	vr3	Yes	1151139	658225	671357	13132	86.67	Orthopolintovirales	Metazoa	Arthropoda	Insecta	Orthoptera	Tettigoniidae	Meconema	Meconema thalassinum	Integration	0.8	Passed	65.900000000000006
GCA_943193665.1	CALPDQ010004731.1	vr3	Yes	1448222	815965	829092	13127	88.24	Orthopolintovirales	Metazoa	Arthropoda	Insecta	Orthoptera	Tettigoniidae	Meconema	Meconema thalassinum	Integration	0.76	Passed	65.900000000000006
GCA_943193665.1	CALPDQ010001986.1	vr3	Yes	2656888	683548	696674	13126	100	Orthopolintovirales	Metazoa	Arthropoda	Insecta	Orthoptera	Tettigoniidae	Meconema	Meconema thalassinum	Integration	0.92	Passed	65.900000000000006
GCA_943193665.1	CALPDQ010067131.1	vr3	Yes	4430955	2660131	2673237	13106	92.31	Orthopolintovirales	Metazoa	Arthropoda	Insecta	Orthoptera	Tettigoniidae	Meconema	Meconema thalassinum	Integration	0.85	Passed	65.900000000000006
GCA_943193665.1	CALPDQ010067766.1	vr3	Yes	364776	185665	198769	13104	88.89	Orthopolintovirales	Metazoa	Arthropoda	Insecta	Orthoptera	Tettigoniidae	Meconema	Meconema thalassinum	Integration	0.72	Passed	65.900000000000006
GCA_943193665.1	CALPDQ010067497.1	vr3	Yes	1067669	704521	717624	13103	92.31	Orthopolintovirales	Metazoa	Arthropoda	Insecta	Orthoptera	Tettigoniidae	Meconema	Meconema thalassinum	Integration	0.92	Passed	65.900000000000006
GCA_943193665.1	CALPDQ010067117.1	vr3	Yes	1675708	436848	449951	13103	92.31	Orthopolintovirales	Metazoa	Arthropoda	Insecta	Orthoptera	Tettigoniidae	Meconema	Meconema thalassinum	Integration	0.92	Passed	65.900000000000006
GCA_943193665.1	CALPDQ010067448.1	vr3	Yes	2607320	2182979	2196081	13102	92.31	Orthopolintovirales	Metazoa	Arthropoda	Insecta	Orthoptera	Tettigoniidae	Meconema	Meconema thalassinum	Integration	0.92	Passed	65.900000000000006
GCA_943193665.1	CALPDQ010003250.1	vr3	Yes	687217	457839	470939	13100	84.62	Orthopolintovirales	Metazoa	Arthropoda	Insecta	Orthoptera	Tettigoniidae	Meconema	Meconema thalassinum	Integration	0.92	Passed	65.900000000000006
GCA_943193665.1	CALPDQ010010356.1	vr3	Yes	568621	505864	518963	13099	91.67	Orthopolintovirales	Metazoa	Arthropoda	Insecta	Orthoptera	Tettigoniidae	Meconema	Meconema thalassinum	Integration	0.92	Passed	65.900000000000006
GCA_943193665.1	CALPDQ010003990.1	vr3	Yes	1462752	798323	811420	13097	91.67	Orthopolintovirales	Metazoa	Arthropoda	Insecta	Orthoptera	Tettigoniidae	Meconema	Meconema thalassinum	Integration	0.92	Passed	65.900000000000006
GCA_943193665.1	CALPDQ010067089.1	vr3	Yes	13895113	3055795	3068889	13094	91.67	Orthopolintovirales	Metazoa	Arthropoda	Insecta	Orthoptera	Tettigoniidae	Meconema	Meconema thalassinum	Integration	0.92	Passed	65.900000000000006
GCA_943193665.1	CALPDQ010004433.1	vr3	Yes	777275	334525	347619	13094	91.67	Orthopolintovirales	Metazoa	Arthropoda	Insecta	Orthoptera	Tettigoniidae	Meconema	Meconema thalassinum	Integration	0.92	Passed	65.900000000000006
GCA_943193665.1	CALPDQ010004350.1	vr3	Yes	1017767	732704	745798	13094	92.31	Orthopolintovirales	Metazoa	Arthropoda	Insecta	Orthoptera	Tettigoniidae	Meconema	Meconema thalassinum	Integration	0.92	Passed	65.900000000000006
GCA_943193665.1	CALPDQ010000532.1	vr3	Yes	1728159	466679	479773	13094	92.31	Orthopolintovirales	Metazoa	Arthropoda	Insecta	Orthoptera	Tettigoniidae	Meconema	Meconema thalassinum	Integration	0.92	Passed	65.900000000000006
GCA_943193665.1	CALPDQ010067172.1	vr3	Yes	756611	548784	561877	13093	84.62	Orthopolintovirales	Metazoa	Arthropoda	Insecta	Orthoptera	Tettigoniidae	Meconema	Meconema thalassinum	Integration	0.92	Passed	65.900000000000006
GCA_943193665.1	CALPDQ010011140.1	vr3	Yes	700671	400226	413319	13093	91.67	Orthopolintovirales	Metazoa	Arthropoda	Insecta	Orthoptera	Tettigoniidae	Meconema	Meconema thalassinum	Integration	0.92	Passed	65.900000000000006
GCA_943193665.1	CALPDQ010004994.1	vr3	Yes	913903	304660	317753	13093	88.89	Orthopolintovirales	Metazoa	Arthropoda	Insecta	Orthoptera	Tettigoniidae	Meconema	Meconema thalassinum	Integration	0.67	Passed	65.900000000000006
GCA_943193665.1	CALPDQ010001568.1	vr3	Yes	1426008	647252	660345	13093	91.67	Orthopolintovirales	Metazoa	Arthropoda	Insecta	Orthoptera	Tettigoniidae	Meconema	Meconema thalassinum	Integration	0.92	Passed	65.900000000000006
GCA_943193665.1	CALPDQ010001388.1	vr3	Yes	1550809	691048	704141	13093	92.31	Orthopolintovirales	Metazoa	Arthropoda	Insecta	Orthoptera	Tettigoniidae	Meconema	Meconema thalassinum	Integration	0.92	Passed	65.900000000000006
GCA_943193665.1	CALPDQ010000704.1	vr3	Yes	1756612	1024180	1037273	13093	91.67	Orthopolintovirales	Metazoa	Arthropoda	Insecta	Orthoptera	Tettigoniidae	Meconema	Meconema thalassinum	Integration	0.92	Passed	65.900000000000006
GCA_943193665.1	CALPDQ010067469.1	vr3	Yes	1613541	1511440	1524531	13091	100	Orthopolintovirales	Metazoa	Arthropoda	Insecta	Orthoptera	Tettigoniidae	Meconema	Meconema thalassinum	Integration	0.83	Passed	65.900000000000006
GCA_943193665.1	CALPDQ010004313.1	vr3	Yes	1077833	732252	745343	13091	91.67	Orthopolintovirales	Metazoa	Arthropoda	Insecta	Orthoptera	Tettigoniidae	Meconema	Meconema thalassinum	Integration	1	Passed	65.900000000000006
GCA_943193665.1	CALPDQ010067380.1	vr3	Yes	752408	452914	466004	13090	92.31	Orthopolintovirales	Metazoa	Arthropoda	Insecta	Orthoptera	Tettigoniidae	Meconema	Meconema thalassinum	Integration	0.92	Passed	65.900000000000006
GCA_943193665.1	CALPDQ010067225.1	vr3	Yes	2308447	947805	960894	13089	84.62	Orthopolintovirales	Metazoa	Arthropoda	Insecta	Orthoptera	Tettigoniidae	Meconema	Meconema thalassinum	Integration	0.92	Passed	65.900000000000006
GCA_943193665.1	CALPDQ010067593.1	vr3	Yes	1565215	1081323	1094411	13088	91.67	Orthopolintovirales	Metazoa	Arthropoda	Insecta	Orthoptera	Tettigoniidae	Meconema	Meconema thalassinum	Integration	0.92	Passed	65.900000000000006
GCA_943193665.1	CALPDQ010001501.1	vr3	Yes	842744	723782	736869	13087	84.62	Orthopolintovirales	Metazoa	Arthropoda	Insecta	Orthoptera	Tettigoniidae	Meconema	Meconema thalassinum	Integration	0.92	Passed	65.900000000000006
GCA_943193665.1	CALPDQ010000199.1	vr3	Yes	1560923	1017607	1030694	13087	85.71	Orthopolintovirales	Metazoa	Arthropoda	Insecta	Orthoptera	Tettigoniidae	Meconema	Meconema thalassinum	Integration	0.93	Passed	65.900000000000006
GCA_943193665.1	CALPDQ010005414.1	vr3	Yes	1483268	418443	431527	13084	93.75	Orthopolintovirales	Metazoa	Arthropoda	Insecta	Orthoptera	Tettigoniidae	Meconema	Meconema thalassinum	Integration	0.69	Passed	65.900000000000006
GCA_943193665.1	CALPDQ010000835.1	vr3	Yes	1323241	642047	655131	13084	93.33	Orthopolintovirales	Metazoa	Arthropoda	Insecta	Orthoptera	Tettigoniidae	Meconema	Meconema thalassinum	Integration	0.8	Passed	65.900000000000006
GCA_943193665.1	CALPDQ010001820.1	vr3	Yes	1283090	484716	497798	13082	92.31	Orthopolintovirales	Metazoa	Arthropoda	Insecta	Orthoptera	Tettigoniidae	Meconema	Meconema thalassinum	Integration	0.85	Passed	65.900000000000006
GCA_943193665.1	CALPDQ010003099.1	vr3	Yes	671713	562977	576053	13076	92.31	Orthopolintovirales	Metazoa	Arthropoda	Insecta	Orthoptera	Tettigoniidae	Meconema	Meconema thalassinum	Integration	0.85	Passed	65.900000000000006
GCA_943193665.1	CALPDQ010008376.1	vr3	Yes	1633294	1214732	1227806	13074	92.86	Orthopolintovirales	Metazoa	Arthropoda	Insecta	Orthoptera	Tettigoniidae	Meconema	Meconema thalassinum	Integration	0.79	Passed	65.900000000000006
GCA_943193665.1	CALPDQ010006518.1	vr3	Yes	1486262	797378	810445	13067	92.31	Orthopolintovirales	Metazoa	Arthropoda	Insecta	Orthoptera	Tettigoniidae	Meconema	Meconema thalassinum	Integration	0.92	Passed	65.900000000000006
GCA_943193665.1	CALPDQ010013340.1	vr3	Yes	134395	100247	113310	13063	100	Orthopolintovirales	Metazoa	Arthropoda	Insecta	Orthoptera	Tettigoniidae	Meconema	Meconema thalassinum	Integration	0.79	Passed	65.900000000000006
GCA_943193665.1	CALPDQ010000946.1	vr3	Yes	1462701	775479	788541	13062	92.86	Orthopolintovirales	Metazoa	Arthropoda	Insecta	Orthoptera	Tettigoniidae	Meconema	Meconema thalassinum	Integration	0.79	Passed	65.900000000000006
GCA_943193665.1	CALPDQ010000766.1	vr3	Yes	404306	354959	368018	13059	87.5	Orthopolintovirales	Metazoa	Arthropoda	Insecta	Orthoptera	Tettigoniidae	Meconema	Meconema thalassinum	Integration	0.81	Passed	65.900000000000006
GCA_943193665.1	CALPDQ010000023.1	vr3	Yes	881850	392280	405338	13058	86.67	Orthopolintovirales	Metazoa	Arthropoda	Insecta	Orthoptera	Tettigoniidae	Meconema	Meconema thalassinum	Integration	0.8	Passed	65.900000000000006
GCA_943193665.1	CALPDQ010002115.1	vr3	Yes	711002	510425	523478	13053	92.86	Orthopolintovirales	Metazoa	Arthropoda	Insecta	Orthoptera	Tettigoniidae	Meconema	Meconema thalassinum	Integration	0.79	Passed	65.900000000000006
GCA_943193665.1	CALPDQ010067455.1	vr3	Yes	427036	261209	274243	13034	90.91	Orthopolintovirales	Metazoa	Arthropoda	Insecta	Orthoptera	Tettigoniidae	Meconema	Meconema thalassinum	Integration	1	Passed	65.900000000000006
GCA_943193665.1	CALPDQ010002314.1	vr3	Yes	1078437	995626	1008650	13024	84.62	Orthopolintovirales	Metazoa	Arthropoda	Insecta	Orthoptera	Tettigoniidae	Meconema	Meconema thalassinum	Integration	0.92	Passed	65.900000000000006
GCA_943193665.1	CALPDQ010000613.1	vr3	Yes	1070844	492741	505755	13014	93.33	Orthopolintovirales	Metazoa	Arthropoda	Insecta	Orthoptera	Tettigoniidae	Meconema	Meconema thalassinum	Integration	0.8	Passed	65.900000000000006
GCA_943193665.1	CALPDQ010067205.1	vr3	Yes	15731147	3066801	3079786	12985	100	Orthopolintovirales	Metazoa	Arthropoda	Insecta	Orthoptera	Tettigoniidae	Meconema	Meconema thalassinum	Integration	0.83	Passed	65.900000000000006
GCA_943193665.1	CALPDQ010067065.1	vr3	Yes	8140140	336109	349069	12960	100	Orthopolintovirales	Metazoa	Arthropoda	Insecta	Orthoptera	Tettigoniidae	Meconema	Meconema thalassinum	Integration	0.91	Passed	65.900000000000006
GCA_943193665.1	CALPDQ010067306.1	vr3	Yes	4479466	1342624	1355573	12949	100	Orthopolintovirales	Metazoa	Arthropoda	Insecta	Orthoptera	Tettigoniidae	Meconema	Meconema thalassinum	Integration	0.61	Passed	65.900000000000006
GCA_943193665.1	CALPDQ010015167.1	vr3	Yes	360832	160002	172940	12938	93.75	Orthopolintovirales	Metazoa	Arthropoda	Insecta	Orthoptera	Tettigoniidae	Meconema	Meconema thalassinum	Integration	0.62	Passed	65.900000000000006
GCA_943193665.1	CALPDQ010000684.1	vr3	Yes	600351	584867	597798	12931	85.71	Orthopolintovirales	Metazoa	Arthropoda	Insecta	Orthoptera	Tettigoniidae	Meconema	Meconema thalassinum	Integration	0.93	Passed	65.900000000000006
GCA_943193665.1	CALPDQ010004908.1	vr3	Yes	2363943	2287763	2300628	12865	94.12	Orthopolintovirales	Metazoa	Arthropoda	Insecta	Orthoptera	Tettigoniidae	Meconema	Meconema thalassinum	Integration	0.65	Passed	65.900000000000006
GCA_943193665.1	CALPDQ010067193.1	vr3	Yes	4828367	441627	454456	12829	91.67	Orthopolintovirales	Metazoa	Arthropoda	Insecta	Orthoptera	Tettigoniidae	Meconema	Meconema thalassinum	Integration	0.92	Passed	65.900000000000006
GCA_943193665.1	CALPDQ010007460.1	vr3	Yes	1194049	972639	985467	12828	85.71	Orthopolintovirales	Metazoa	Arthropoda	Insecta	Orthoptera	Tettigoniidae	Meconema	Meconema thalassinum	Integration	0.93	Passed	65.900000000000006
GCA_943193665.1	CALPDQ010067077.1	vr3	Yes	299119	188984	201779	12795	89.47	Orthopolintovirales	Metazoa	Arthropoda	Insecta	Orthoptera	Tettigoniidae	Meconema	Meconema thalassinum	Integration	0.74	Passed	65.900000000000006
GCA_943193665.1	CALPDQ010001827.1	vr3	Yes	1476805	312958	325687	12729	93.75	Orthopolintovirales	Metazoa	Arthropoda	Insecta	Orthoptera	Tettigoniidae	Meconema	Meconema thalassinum	Integration	0.75	Passed	65.900000000000006
GCA_943193665.1	CALPDQ010000297.1	vr3	Yes	1088612	1011656	1024379	12723	92.86	Orthopolintovirales	Metazoa	Arthropoda	Insecta	Orthoptera	Tettigoniidae	Meconema	Meconema thalassinum	Integration	0.86	Passed	65.900000000000006
GCA_943193665.1	CALPDQ010001279.1	vr3	Yes	4580972	1133728	1146440	12712	93.33	Orthopolintovirales	Metazoa	Arthropoda	Insecta	Orthoptera	Tettigoniidae	Meconema	Meconema thalassinum	Integration	0.8	Passed	65.900000000000006
GCA_943193665.1	CALPDQ010002896.1	vr3	Yes	587588	65836	78525	12689	92.86	Orthopolintovirales	Metazoa	Arthropoda	Insecta	Orthoptera	Tettigoniidae	Meconema	Meconema thalassinum	Integration	0.79	Passed	65.900000000000006
GCA_943193665.1	CALPDQ010067132.1	vr3	Yes	1038094	885412	898071	12659	100	Orthopolintovirales	Metazoa	Arthropoda	Insecta	Orthoptera	Tettigoniidae	Meconema	Meconema thalassinum	Integration	0.79	Passed	65.900000000000006
GCA_943193665.1	CALPDQ010001495.1	vr3	Yes	797193	401226	413884	12658	100	Orthopolintovirales	Metazoa	Arthropoda	Insecta	Orthoptera	Tettigoniidae	Meconema	Meconema thalassinum	Integration	0.79	Passed	65.900000000000006
GCA_943193665.1	CALPDQ010000867.1	vr3	Yes	1157339	377392	390048	12656	100	Orthopolintovirales	Metazoa	Arthropoda	Insecta	Orthoptera	Tettigoniidae	Meconema	Meconema thalassinum	Integration	0.92	Passed	65.900000000000006
GCA_943193665.1	CALPDQ010000660.1	vr3	Yes	1447054	1107872	1120520	12648	92.86	Orthopolintovirales	Metazoa	Arthropoda	Insecta	Orthoptera	Tettigoniidae	Meconema	Meconema thalassinum	Integration	0.71	Passed	65.900000000000006
GCA_943193665.1	CALPDQ010006380.1	vr3	Yes	379484	366863	379482	12619	84.62	Orthopolintovirales	Metazoa	Arthropoda	Insecta	Orthoptera	Tettigoniidae	Meconema	Meconema thalassinum	Integration	0.92	Passed	65.900000000000006
GCA_943193665.1	CALPDQ010067184.1	vr3	Yes	10402297	2086111	2098714	12603	93.33	Orthopolintovirales	Metazoa	Arthropoda	Insecta	Orthoptera	Tettigoniidae	Meconema	Meconema thalassinum	Integration	0.8	Passed	65.900000000000006
GCA_943193665.1	CALPDQ010001290.1	vr3	Yes	1225720	474643	487231	12588	93.75	Orthopolintovirales	Metazoa	Arthropoda	Insecta	Orthoptera	Tettigoniidae	Meconema	Meconema thalassinum	Integration	0.75	Passed	65.900000000000006
GCA_943193665.1	CALPDQ010067105.1	vr3	Yes	3018158	339169	351756	12587	100	Orthopolintovirales	Metazoa	Arthropoda	Insecta	Orthoptera	Tettigoniidae	Meconema	Meconema thalassinum	Integration	0.79	Passed	65.900000000000006
GCA_943193665.1	CALPDQ010067072.1	vr3	Yes	13688479	662652	675239	12587	100	Orthopolintovirales	Metazoa	Arthropoda	Insecta	Orthoptera	Tettigoniidae	Meconema	Meconema thalassinum	Integration	0.79	Passed	65.900000000000006
GCA_943193665.1	CALPDQ010067209.1	vr3	Yes	2978675	1326113	1338698	12585	100	Orthopolintovirales	Metazoa	Arthropoda	Insecta	Orthoptera	Tettigoniidae	Meconema	Meconema thalassinum	Integration	0.92	Passed	65.900000000000006
GCA_943193665.1	CALPDQ010067348.1	vr3	Yes	455126	408690	421272	12582	85.71	Orthopolintovirales	Metazoa	Arthropoda	Insecta	Orthoptera	Tettigoniidae	Meconema	Meconema thalassinum	Integration	0.86	Passed	65.900000000000006
GCA_943193665.1	CALPDQ010067185.1	vr3	Yes	3712602	532435	545015	12580	100	Orthopolintovirales	Metazoa	Arthropoda	Insecta	Orthoptera	Tettigoniidae	Meconema	Meconema thalassinum	Integration	0.69	Passed	65.900000000000006
GCA_943193665.1	CALPDQ010068282.1	vr3	Yes	5557851	1760291	1772860	12569	100	Orthopolintovirales	Metazoa	Arthropoda	Insecta	Orthoptera	Tettigoniidae	Meconema	Meconema thalassinum	Integration	0.73	Passed	65.900000000000006
GCA_943193665.1	CALPDQ010000322.1	vr3	Yes	971611	668314	680883	12569	94.44	Orthopolintovirales	Metazoa	Arthropoda	Insecta	Orthoptera	Tettigoniidae	Meconema	Meconema thalassinum	Integration	0.67	Passed	65.900000000000006
GCA_943193665.1	CALPDQ010000505.1	vr3	Yes	1080806	557290	569839	12549	100	Orthopolintovirales	Metazoa	Arthropoda	Insecta	Orthoptera	Tettigoniidae	Meconema	Meconema thalassinum	Integration	0.85	Passed	65.900000000000006
GCA_943193665.1	CALPDQ010004972.1	vr3	Yes	391188	276042	288580	12538	92.86	Orthopolintovirales	Metazoa	Arthropoda	Insecta	Orthoptera	Tettigoniidae	Meconema	Meconema thalassinum	Integration	0.86	Passed	65.900000000000006
GCA_943193665.1	CALPDQ010002465.1	vr3	Yes	920994	612467	624983	12516	93.33	Orthopolintovirales	Metazoa	Arthropoda	Insecta	Orthoptera	Tettigoniidae	Meconema	Meconema thalassinum	Integration	0.67	Passed	65.900000000000006
GCA_943193665.1	CALPDQ010000611.1	vr3	Yes	1569616	499137	511649	12512	93.33	Orthopolintovirales	Metazoa	Arthropoda	Insecta	Orthoptera	Tettigoniidae	Meconema	Meconema thalassinum	Integration	0.73	Passed	65.900000000000006
GCA_943193665.1	CALPDQ010008840.1	vr3	Yes	685219	621165	633676	12511	87.5	Orthopolintovirales	Metazoa	Arthropoda	Insecta	Orthoptera	Tettigoniidae	Meconema	Meconema thalassinum	Integration	0.81	Passed	65.900000000000006
GCA_943193665.1	CALPDQ010004645.1	vr3	Yes	1094381	590121	602602	12481	92.31	Orthopolintovirales	Metazoa	Arthropoda	Insecta	Orthoptera	Tettigoniidae	Meconema	Meconema thalassinum	Integration	0.85	Passed	65.900000000000006
GCA_943193665.1	CALPDQ010001672.1	vr3	Yes	981445	940488	952930	12442	94.12	Orthopolintovirales	Metazoa	Arthropoda	Insecta	Orthoptera	Tettigoniidae	Meconema	Meconema thalassinum	Integration	0.71	Passed	65.900000000000006
GCA_943193665.1	CALPDQ010004303.1	vr3	Yes	1440957	1072001	1084392	12391	93.75	Orthopolintovirales	Metazoa	Arthropoda	Insecta	Orthoptera	Tettigoniidae	Meconema	Meconema thalassinum	Integration	0.62	Passed	65.900000000000006
GCA_943193665.1	CALPDQ010003338.1	vr3	Yes	479475	467085	479473	12388	100	Orthopolintovirales	Metazoa	Arthropoda	Insecta	Orthoptera	Tettigoniidae	Meconema	Meconema thalassinum	Integration	0.79	Passed	65.900000000000006
GCA_943193665.1	CALPDQ010001408.1	vr3	Yes	2918353	1705176	1717548	12372	92.31	Orthopolintovirales	Metazoa	Arthropoda	Insecta	Orthoptera	Tettigoniidae	Meconema	Meconema thalassinum	Integration	0.92	Passed	65.900000000000006
GCA_943193665.1	CALPDQ010006596.1	vr3	Yes	1006491	911600	923957	12357	92.86	Orthopolintovirales	Metazoa	Arthropoda	Insecta	Orthoptera	Tettigoniidae	Meconema	Meconema thalassinum	Integration	0.71	Passed	65.900000000000006
GCA_943193665.1	CALPDQ010008427.1	vr3	Yes	683644	442556	454869	12313	94.12	Orthopolintovirales	Metazoa	Arthropoda	Insecta	Orthoptera	Tettigoniidae	Meconema	Meconema thalassinum	Integration	0.71	Passed	65.900000000000006
GCA_943193665.1	CALPDQ010067317.1	vr3	Yes	1462149	1394524	1406823	12299	100	Orthopolintovirales	Metazoa	Arthropoda	Insecta	Orthoptera	Tettigoniidae	Meconema	Meconema thalassinum	Integration	0.73	Passed	65.900000000000006
GCA_943193665.1	CALPDQ010000567.1	vr3	Yes	2157886	1280434	1292705	12271	100	Orthopolintovirales	Metazoa	Arthropoda	Insecta	Orthoptera	Tettigoniidae	Meconema	Meconema thalassinum	Integration	0.92	Passed	65.900000000000006
GCA_943193665.1	CALPDQ010003225.1	vr3	Yes	735078	604738	616987	12249	100	Orthopolintovirales	Metazoa	Arthropoda	Insecta	Orthoptera	Tettigoniidae	Meconema	Meconema thalassinum	Integration	0.77	Passed	65.900000000000006
GCA_943193665.1	CALPDQ010002680.1	vr3	Yes	644721	413649	425875	12226	86.67	Orthopolintovirales	Metazoa	Arthropoda	Insecta	Orthoptera	Tettigoniidae	Meconema	Meconema thalassinum	Integration	0.8	Passed	65.900000000000006
GCA_943193665.1	CALPDQ010003919.1	vr3	Yes	1041253	618569	630708	12139	88.24	Orthopolintovirales	Metazoa	Arthropoda	Insecta	Orthoptera	Tettigoniidae	Meconema	Meconema thalassinum	Integration	0.71	Passed	65.900000000000006
GCA_943193665.1	CALPDQ010005442.1	vr3	Yes	313561	282895	294923	12028	100	Orthopolintovirales	Metazoa	Arthropoda	Insecta	Orthoptera	Tettigoniidae	Meconema	Meconema thalassinum	Integration	0.62	Passed	65.900000000000006
GCA_943193665.1	CALPDQ010008186.1	vr3	Yes	1625835	326118	338070	11952	94.44	Orthopolintovirales	Metazoa	Arthropoda	Insecta	Orthoptera	Tettigoniidae	Meconema	Meconema thalassinum	Integration	0.67	Passed	65.900000000000006
GCA_943193665.1	CALPDQ010019058.1	vr3	Yes	181334	110514	122407	11893	85	Orthopolintovirales	Metazoa	Arthropoda	Insecta	Orthoptera	Tettigoniidae	Meconema	Meconema thalassinum	Integration	0.7	Passed	65.900000000000006
GCA_943193665.1	CALPDQ010002231.1	vr3	Yes	1746141	1093010	1104899	11889	94.44	Orthopolintovirales	Metazoa	Arthropoda	Insecta	Orthoptera	Tettigoniidae	Meconema	Meconema thalassinum	Integration	0.67	Passed	65.900000000000006
GCA_943193665.1	CALPDQ010067426.1	vr3	Yes	1192925	294087	305969	11882	50	Orthopolintovirales	Metazoa	Arthropoda	Insecta	Orthoptera	Tettigoniidae	Meconema	Meconema thalassinum	Integration	1	Passed	65.900000000000006
GCA_943193665.1	CALPDQ010013404.1	vr3	Yes	745249	730803	742682	11879	89.47	Orthopolintovirales	Metazoa	Arthropoda	Insecta	Orthoptera	Tettigoniidae	Meconema	Meconema thalassinum	Integration	0.68	Passed	65.900000000000006
GCA_943193665.1	CALPDQ010009128.1	vr3	Yes	672451	281996	293772	11776	93.33	Orthopolintovirales	Metazoa	Arthropoda	Insecta	Orthoptera	Tettigoniidae	Meconema	Meconema thalassinum	Integration	0.8	Passed	65.900000000000006
GCA_943193665.1	CALPDQ010003416.1	vr3	Yes	1218194	1155064	1166626	11562	73.33	Orthopolintovirales	Metazoa	Arthropoda	Insecta	Orthoptera	Tettigoniidae	Meconema	Meconema thalassinum	Integration	0.8	Passed	65.900000000000006
GCA_943193665.1	CALPDQ010003600.1	vr3	Yes	1601892	552992	563823	10831	100	Orthopolintovirales	Metazoa	Arthropoda	Insecta	Orthoptera	Tettigoniidae	Meconema	Meconema thalassinum	Integration	0.83	Passed	65.900000000000006
GCA_943193665.1	CALPDQ010000827.1	vr3	Yes	822117	545529	556306	10777	94.44	Orthopolintovirales	Metazoa	Arthropoda	Insecta	Orthoptera	Tettigoniidae	Meconema	Meconema thalassinum	Integration	0.56	Passed	65.900000000000006
GCA_943193665.1	CALPDQ010000268.1	vr3	Yes	327413	195364	205709	10345	80	Orthopolintovirales	Metazoa	Arthropoda	Insecta	Orthoptera	Tettigoniidae	Meconema	Meconema thalassinum	Integration	0.8	Passed	65.900000000000006
GCA_943193665.1	CALPDQ010001797.1	vr3	Yes	2832729	2421382	2431161	9779	90.91	Orthopolintovirales	Metazoa	Arthropoda	Insecta	Orthoptera	Tettigoniidae	Meconema	Meconema thalassinum	Integration	0.73	Passed	65.900000000000006
GCA_943193665.1	CALPDQ010000466.1	vr3	Yes	1401591	944151	953761	9610	84.62	Orthopolintovirales	Metazoa	Arthropoda	Insecta	Orthoptera	Tettigoniidae	Meconema	Meconema thalassinum	Integration	0.62	Passed	65.900000000000006
GCA_943193665.1	CALPDQ010067130.1	vr3	Yes	8318157	1087729	1097058	9329	91.67	Orthopolintovirales	Metazoa	Arthropoda	Insecta	Orthoptera	Tettigoniidae	Meconema	Meconema thalassinum	Integration	0.83	Passed	65.900000000000006
GCA_943193665.1	CALPDQ010000217.1	vr3	Yes	2837535	1029395	1038688	9293	63.64	Orthopolintovirales	Metazoa	Arthropoda	Insecta	Orthoptera	Tettigoniidae	Meconema	Meconema thalassinum	Integration	0.82	Passed	65.900000000000006
GCA_943193665.1	CALPDQ010004913.1	vr3	Yes	734405	190177	199388	9211	91.67	Orthopolintovirales	Metazoa	Arthropoda	Insecta	Orthoptera	Tettigoniidae	Meconema	Meconema thalassinum	Integration	0.58	Passed	65.900000000000006
GCA_943193665.1	CALPDQ010067067.1	vr3	Yes	2775344	517360	526337	8977	100	Orthopolintovirales	Metazoa	Arthropoda	Insecta	Orthoptera	Tettigoniidae	Meconema	Meconema thalassinum	Integration	0.83	Passed	65.900000000000006
GCA_943193665.1	CALPDQ010067297.1	vr3	Yes	1511937	408568	417541	8973	100	Orthopolintovirales	Metazoa	Arthropoda	Insecta	Orthoptera	Tettigoniidae	Meconema	Meconema thalassinum	Integration	0.83	Passed	65.900000000000006
GCA_943193665.1	CALPDQ010006868.1	vr3	Yes	807528	747811	756224	8413	90.91	Orthopolintovirales	Metazoa	Arthropoda	Insecta	Orthoptera	Tettigoniidae	Meconema	Meconema thalassinum	Integration	0.91	Passed	65.900000000000006
GCA_943193665.1	CALPDQ010001971.1	vr3	Yes	1353007	1311760	1320069	8309	100	Orthopolintovirales	Metazoa	Arthropoda	Insecta	Orthoptera	Tettigoniidae	Meconema	Meconema thalassinum	Integration	0.82	Passed	65.900000000000006
GCA_943193665.1	CALPDQ010067547.1	vr3	Yes	767513	409815	418112	8297	100	Orthopolintovirales	Metazoa	Arthropoda	Insecta	Orthoptera	Tettigoniidae	Meconema	Meconema thalassinum	Integration	0.53	Passed	65.900000000000006
GCA_943193665.1	CALPDQ010005489.1	vr3	Yes	428337	207706	215972	8266	91.67	Orthopolintovirales	Metazoa	Arthropoda	Insecta	Orthoptera	Tettigoniidae	Meconema	Meconema thalassinum	Integration	0.83	Passed	65.900000000000006
GCA_943193665.1	CALPDQ010002834.1	vr3	Yes	587706	485565	493786	8221	81.82	Orthopolintovirales	Metazoa	Arthropoda	Insecta	Orthoptera	Tettigoniidae	Meconema	Meconema thalassinum	Integration	1	Passed	65.900000000000006
GCA_943193665.1	CALPDQ010001278.1	vr3	Yes	1480628	1104809	1112811	8002	100	Orthopolintovirales	Metazoa	Arthropoda	Insecta	Orthoptera	Tettigoniidae	Meconema	Meconema thalassinum	Integration	0.55	Passed	65.900000000000006
GCA_943193665.1	CALPDQ010002788.1	vr3	Yes	2151383	1651875	1659716	7841	88.89	Orthopolintovirales	Metazoa	Arthropoda	Insecta	Orthoptera	Tettigoniidae	Meconema	Meconema thalassinum	Integration	1	Passed	65.900000000000006
GCA_943193665.1	CALPDQ010004355.1	vr3	Yes	1204181	628221	635727	7506	87.5	Orthopolintovirales	Metazoa	Arthropoda	Insecta	Orthoptera	Tettigoniidae	Meconema	Meconema thalassinum	Integration	1	Passed	65.900000000000006
GCA_943193665.1	CALPDQ010004280.1	vr3	Yes	100752	70343	76114	5771	76.92	Orthopolintovirales	Metazoa	Arthropoda	Insecta	Orthoptera	Tettigoniidae	Meconema	Meconema thalassinum	Integration	0.77	Passed	65.900000000000006
GCA_943193665.1	CALPDQ010067079.1	vr29	Yes	14839834	8699127	8712220	13093	92.31	Orthopolintovirales	Metazoa	Arthropoda	Insecta	Orthoptera	Tettigoniidae	Meconema	Meconema thalassinum	Integration	0.92	Passed	65.900000000000006
GCA_943193665.1	CALPDQ010067205.1	vr29	Yes	15731147	11820129	11832455	12326	100	Orthopolintovirales	Metazoa	Arthropoda	Insecta	Orthoptera	Tettigoniidae	Meconema	Meconema thalassinum	Integration	0.79	Passed	65.900000000000006
GCA_943193665.1	CALPDQ010067049.1	vr28	Yes	10177270	7978390	8006449	28059	100	Orthopolintovirales	Metazoa	Arthropoda	Insecta	Orthoptera	Tettigoniidae	Meconema	Meconema thalassinum	Integration	0.55	Passed	65.900000000000006
GCA_943193665.1	CALPDQ010067072.1	vr28	Yes	13688479	11073177	11098048	24871	85	Orthopolintovirales	Metazoa	Arthropoda	Insecta	Orthoptera	Tettigoniidae	Meconema	Meconema thalassinum	Integration	0.7	Passed	65.900000000000006
GCA_943193665.1	CALPDQ010067182.1	vr28	Yes	9945055	7397978	7410349	12371	94.74	Orthopolintovirales	Metazoa	Arthropoda	Insecta	Orthoptera	Tettigoniidae	Meconema	Meconema thalassinum	Integration	0.53	Passed	65.900000000000006
GCA_943193665.1	CALPDQ010067049.1	vr27	Yes	10177270	7953628	7967317	13689	100	Orthopolintovirales	Metazoa	Arthropoda	Insecta	Orthoptera	Tettigoniidae	Meconema	Meconema thalassinum	Integration	0.79	Passed	65.900000000000006
GCA_943193665.1	CALPDQ010067072.1	vr27	Yes	13688479	10411972	10425037	13065	92.86	Orthopolintovirales	Metazoa	Arthropoda	Insecta	Orthoptera	Tettigoniidae	Meconema	Meconema thalassinum	Integration	0.86	Passed	65.900000000000006
GCA_943193665.1	CALPDQ010067079.1	vr27	Yes	14839834	8478142	8490785	12643	100	Orthopolintovirales	Metazoa	Arthropoda	Insecta	Orthoptera	Tettigoniidae	Meconema	Meconema thalassinum	Integration	0.67	Passed	65.900000000000006
GCA_943193665.1	CALPDQ010067072.1	vr26	Yes	13688479	10059646	10071625	11979	93.33	Orthopolintovirales	Metazoa	Arthropoda	Insecta	Orthoptera	Tettigoniidae	Meconema	Meconema thalassinum	Integration	0.67	Passed	65.900000000000006
GCA_943193665.1	CALPDQ010067136.1	vr25	Yes	6838800	5706923	5723273	16350	94.44	Orthopolintovirales	Metazoa	Arthropoda	Insecta	Orthoptera	Tettigoniidae	Meconema	Meconema thalassinum	Integration	0.61	Passed	65.900000000000006
GCA_943193665.1	CALPDQ010067058.1	vr25	Yes	30701969	10147726	10160813	13087	91.67	Orthopolintovirales	Metazoa	Arthropoda	Insecta	Orthoptera	Tettigoniidae	Meconema	Meconema thalassinum	Integration	0.92	Passed	65.900000000000006
GCA_943193665.1	CALPDQ010067089.1	vr25	Yes	13895113	13678615	13691489	12874	100	Orthopolintovirales	Metazoa	Arthropoda	Insecta	Orthoptera	Tettigoniidae	Meconema	Meconema thalassinum	Integration	0.6	Passed	65.900000000000006
GCA_943193665.1	CALPDQ010067136.1	vr24	Yes	6838800	5488698	5504649	15951	75	Orthopolintovirales	Metazoa	Arthropoda	Insecta	Orthoptera	Tettigoniidae	Meconema	Meconema thalassinum	Integration	0.75	Passed	65.900000000000006
GCA_943193665.1	CALPDQ010067065.1	vr24	Yes	8140140	8126335	8140111	13776	100	Orthopolintovirales	Metazoa	Arthropoda	Insecta	Orthoptera	Tettigoniidae	Meconema	Meconema thalassinum	Integration	0.83	Passed	65.900000000000006
GCA_943193665.1	CALPDQ010067058.1	vr24	Yes	30701969	10064676	10078003	13327	92.31	Orthopolintovirales	Metazoa	Arthropoda	Insecta	Orthoptera	Tettigoniidae	Meconema	Meconema thalassinum	Integration	0.92	Passed	65.900000000000006
GCA_943193665.1	CALPDQ010067184.1	vr24	Yes	10402297	10216762	10229853	13091	92.86	Orthopolintovirales	Metazoa	Arthropoda	Insecta	Orthoptera	Tettigoniidae	Meconema	Meconema thalassinum	Integration	0.86	Passed	65.900000000000006
GCA_943193665.1	CALPDQ010067205.1	vr24	Yes	15731147	9926298	9938734	12436	93.33	Orthopolintovirales	Metazoa	Arthropoda	Insecta	Orthoptera	Tettigoniidae	Meconema	Meconema thalassinum	Integration	0.73	Passed	65.900000000000006
GCA_943193665.1	CALPDQ010067072.1	vr23	Yes	13688479	8645265	8682364	37099	81.08	Orthopolintovirales	Metazoa	Arthropoda	Insecta	Orthoptera	Tettigoniidae	Meconema	Meconema thalassinum	Integration	0.51	Passed	65.900000000000006
GCA_943193665.1	CALPDQ010067261.1	vr23	Yes	8002516	5721811	5736612	14801	93.33	Orthopolintovirales	Metazoa	Arthropoda	Insecta	Orthoptera	Tettigoniidae	Meconema	Meconema thalassinum	Integration	0.8	Passed	65.900000000000006
GCA_943193665.1	CALPDQ010067136.1	vr23	Yes	6838800	5346222	5359315	13093	91.67	Orthopolintovirales	Metazoa	Arthropoda	Insecta	Orthoptera	Tettigoniidae	Meconema	Meconema thalassinum	Integration	0.92	Passed	65.900000000000006
GCA_943193665.1	CALPDQ010067089.1	vr23	Yes	13895113	13001502	13014595	13093	91.67	Orthopolintovirales	Metazoa	Arthropoda	Insecta	Orthoptera	Tettigoniidae	Meconema	Meconema thalassinum	Integration	0.92	Passed	65.900000000000006
GCA_943193665.1	CALPDQ010067173.1	vr23	Yes	9240411	7339321	7351922	12601	100	Orthopolintovirales	Metazoa	Arthropoda	Insecta	Orthoptera	Tettigoniidae	Meconema	Meconema thalassinum	Integration	0.85	Passed	65.900000000000006
GCA_943193665.1	CALPDQ010067079.1	vr23	Yes	14839834	7065127	7077362	12235	100	Orthopolintovirales	Metazoa	Arthropoda	Insecta	Orthoptera	Tettigoniidae	Meconema	Meconema thalassinum	Integration	0.69	Passed	65.900000000000006
GCA_943193665.1	CALPDQ010067089.1	vr22	Yes	13895113	12420397	12433640	13243	94.12	Orthopolintovirales	Metazoa	Arthropoda	Insecta	Orthoptera	Tettigoniidae	Meconema	Meconema thalassinum	Integration	0.65	Passed	65.900000000000006
GCA_943193665.1	CALPDQ010067079.1	vr22	Yes	14839834	5953710	5966772	13062	93.33	Orthopolintovirales	Metazoa	Arthropoda	Insecta	Orthoptera	Tettigoniidae	Meconema	Meconema thalassinum	Integration	0.8	Passed	65.900000000000006
GCA_943193665.1	CALPDQ010067112.1	vr22	Yes	8079485	7373291	7385894	12603	100	Orthopolintovirales	Metazoa	Arthropoda	Insecta	Orthoptera	Tettigoniidae	Meconema	Meconema thalassinum	Integration	0.79	Passed	65.900000000000006
GCA_943193665.1	CALPDQ010067173.1	vr22	Yes	9240411	7312813	7325389	12576	100	Orthopolintovirales	Metazoa	Arthropoda	Insecta	Orthoptera	Tettigoniidae	Meconema	Meconema thalassinum	Integration	0.79	Passed	65.900000000000006
GCA_943193665.1	CALPDQ010067058.1	vr22	Yes	30701969	9920636	9933207	12571	100	Orthopolintovirales	Metazoa	Arthropoda	Insecta	Orthoptera	Tettigoniidae	Meconema	Meconema thalassinum	Integration	0.85	Passed	65.900000000000006
GCA_943193665.1	CALPDQ010067184.1	vr22	Yes	10402297	9673425	9684391	10966	100	Orthopolintovirales	Metazoa	Arthropoda	Insecta	Orthoptera	Tettigoniidae	Meconema	Meconema thalassinum	Integration	0.91	Passed	65.900000000000006
GCA_943193665.1	CALPDQ010067184.1	vr21	Yes	10402297	9613923	9633590	19667	83.33	Orthopolintovirales	Metazoa	Arthropoda	Insecta	Orthoptera	Tettigoniidae	Meconema	Meconema thalassinum	Integration	0.72	Passed	65.900000000000006
GCA_943193665.1	CALPDQ010067065.1	vr21	Yes	8140140	7230112	7247892	17780	88.89	Orthopolintovirales	Metazoa	Arthropoda	Insecta	Orthoptera	Tettigoniidae	Meconema	Meconema thalassinum	Integration	0.61	Passed	65.900000000000006
GCA_943193665.1	CALPDQ010067058.1	vr21	Yes	30701969	9566242	9579335	13093	92.31	Orthopolintovirales	Metazoa	Arthropoda	Insecta	Orthoptera	Tettigoniidae	Meconema	Meconema thalassinum	Integration	0.92	Passed	65.900000000000006
GCA_943193665.1	CALPDQ010067205.1	vr20	Yes	15731147	8366483	8382449	15966	86.67	Orthopolintovirales	Metazoa	Arthropoda	Insecta	Orthoptera	Tettigoniidae	Meconema	Meconema thalassinum	Integration	0.8	Passed	65.900000000000006
GCA_943193665.1	CALPDQ010067058.1	vr20	Yes	30701969	9083100	9098035	14935	93.33	Orthopolintovirales	Metazoa	Arthropoda	Insecta	Orthoptera	Tettigoniidae	Meconema	Meconema thalassinum	Integration	0.8	Passed	65.900000000000006
GCA_943193665.1	CALPDQ010067184.1	vr20	Yes	10402297	9205771	9218556	12785	92.31	Orthopolintovirales	Metazoa	Arthropoda	Insecta	Orthoptera	Tettigoniidae	Meconema	Meconema thalassinum	Integration	0.92	Passed	65.900000000000006
GCA_943193665.1	CALPDQ010067089.1	vr20	Yes	13895113	11315795	11328028	12233	100	Orthopolintovirales	Metazoa	Arthropoda	Insecta	Orthoptera	Tettigoniidae	Meconema	Meconema thalassinum	Integration	0.61	Passed	65.900000000000006
GCA_943193665.1	CALPDQ010002231.1	vr2	Yes	1746141	755000	798146	43146	56.52	Orthopolintovirales	Metazoa	Arthropoda	Insecta	Orthoptera	Tettigoniidae	Meconema	Meconema thalassinum	Integration	0.61	Passed	65.900000000000006
GCA_943193665.1	CALPDQ010012249.1	vr2	Yes	235064	187046	222641	35595	80	Orthopolintovirales	Metazoa	Arthropoda	Insecta	Orthoptera	Tettigoniidae	Meconema	Meconema thalassinum	Integration	0.53	Passed	65.900000000000006
GCA_943193665.1	CALPDQ010018217.1	vr2	Yes	132593	43652	78457	34805	78.12	Orthopolintovirales	Metazoa	Arthropoda	Insecta	Orthoptera	Tettigoniidae	Meconema	Meconema thalassinum	Integration	0.56	Passed	65.900000000000006
GCA_943193665.1	CALPDQ010007790.1	vr2	Yes	538021	489133	520696	31563	86.96	Orthopolintovirales	Metazoa	Arthropoda	Insecta	Orthoptera	Tettigoniidae	Meconema	Meconema thalassinum	Integration	0.61	Passed	65.900000000000006
GCA_943193665.1	CALPDQ010018109.1	vr2	Yes	73378	41912	73378	31466	74.19	Orthopolintovirales	Metazoa	Arthropoda	Insecta	Orthoptera	Tettigoniidae	Meconema	Meconema thalassinum	Integration	0.61	Passed	65.900000000000006
GCA_943193665.1	CALPDQ010004603.1	vr2	Yes	284680	249591	280268	30677	62.07	Orthopolintovirales	Metazoa	Arthropoda	Insecta	Orthoptera	Tettigoniidae	Meconema	Meconema thalassinum	Integration	0.62	Passed	65.900000000000006
GCA_943193665.1	CALPDQ010000704.1	vr2	Yes	1756612	919504	950129	30625	70	Orthopolintovirales	Metazoa	Arthropoda	Insecta	Orthoptera	Tettigoniidae	Meconema	Meconema thalassinum	Integration	0.85	Passed	65.900000000000006
GCA_943193665.1	CALPDQ010067109.1	vr2	Yes	1672839	948912	979094	30182	85	Orthopolintovirales	Metazoa	Arthropoda	Insecta	Orthoptera	Tettigoniidae	Meconema	Meconema thalassinum	Integration	0.7	Passed	65.900000000000006
GCA_943193665.1	CALPDQ010002429.1	vr2	Yes	632733	96791	126789	29998	77.78	Orthopolintovirales	Metazoa	Arthropoda	Insecta	Orthoptera	Tettigoniidae	Meconema	Meconema thalassinum	Integration	0.63	Passed	65.900000000000006
GCA_943193665.1	CALPDQ010004334.1	vr2	Yes	641521	349646	379533	29887	75	Orthopolintovirales	Metazoa	Arthropoda	Insecta	Orthoptera	Tettigoniidae	Meconema	Meconema thalassinum	Integration	0.8	Passed	65.900000000000006
GCA_943193665.1	CALPDQ010001034.1	vr2	Yes	624052	544276	574151	29875	90.91	Orthopolintovirales	Metazoa	Arthropoda	Insecta	Orthoptera	Tettigoniidae	Meconema	Meconema thalassinum	Integration	0.59	Passed	65.900000000000006
GCA_943193665.1	CALPDQ010067366.1	vr2	Yes	2327297	800133	829735	29602	64	Orthopolintovirales	Metazoa	Arthropoda	Insecta	Orthoptera	Tettigoniidae	Meconema	Meconema thalassinum	Integration	0.68	Passed	65.900000000000006
GCA_943193665.1	CALPDQ010067656.1	vr2	Yes	968682	294836	323823	28987	90	Orthopolintovirales	Metazoa	Arthropoda	Insecta	Orthoptera	Tettigoniidae	Meconema	Meconema thalassinum	Integration	0.65	Passed	65.900000000000006
GCA_943193665.1	CALPDQ010002628.1	vr2	Yes	1160771	904672	933627	28955	80.95	Orthopolintovirales	Metazoa	Arthropoda	Insecta	Orthoptera	Tettigoniidae	Meconema	Meconema thalassinum	Integration	0.62	Passed	65.900000000000006
GCA_943193665.1	CALPDQ010001337.1	vr2	Yes	2100506	1123738	1152125	28387	72.22	Orthopolintovirales	Metazoa	Arthropoda	Insecta	Orthoptera	Tettigoniidae	Meconema	Meconema thalassinum	Integration	0.61	Passed	65.900000000000006
GCA_943193665.1	CALPDQ010013401.1	vr2	Yes	145442	88478	115768	27290	89.47	Orthopolintovirales	Metazoa	Arthropoda	Insecta	Orthoptera	Tettigoniidae	Meconema	Meconema thalassinum	Integration	0.68	Passed	65.900000000000006
GCA_943193665.1	CALPDQ010001167.1	vr2	Yes	1051027	191166	218423	27257	71.43	Orthopolintovirales	Metazoa	Arthropoda	Insecta	Orthoptera	Tettigoniidae	Meconema	Meconema thalassinum	Integration	0.57	Passed	65.900000000000006
GCA_943193665.1	CALPDQ010010701.1	vr2	Yes	271148	241061	268301	27240	85	Orthopolintovirales	Metazoa	Arthropoda	Insecta	Orthoptera	Tettigoniidae	Meconema	Meconema thalassinum	Integration	0.75	Passed	65.900000000000006
GCA_943193665.1	CALPDQ010010774.1	vr2	Yes	790562	151975	178642	26667	86.67	Orthopolintovirales	Metazoa	Arthropoda	Insecta	Orthoptera	Tettigoniidae	Meconema	Meconema thalassinum	Integration	0.87	Passed	65.900000000000006
GCA_943193665.1	CALPDQ010010590.1	vr2	Yes	754493	114069	140728	26659	79.17	Orthopolintovirales	Metazoa	Arthropoda	Insecta	Orthoptera	Tettigoniidae	Meconema	Meconema thalassinum	Integration	0.67	Passed	65.900000000000006
GCA_943193665.1	CALPDQ010067134.1	vr2	Yes	1101424	630502	656448	25946	60.87	Orthopolintovirales	Metazoa	Arthropoda	Insecta	Orthoptera	Tettigoniidae	Meconema	Meconema thalassinum	Integration	0.78	Passed	65.900000000000006
GCA_943193665.1	CALPDQ010002084.1	vr2	Yes	1610774	1580988	1606661	25673	90	Orthopolintovirales	Metazoa	Arthropoda	Insecta	Orthoptera	Tettigoniidae	Meconema	Meconema thalassinum	Integration	0.65	Passed	65.900000000000006
GCA_943193665.1	CALPDQ010022923.1	vr2	Yes	142763	106975	132077	25102	62.5	Orthopolintovirales	Metazoa	Arthropoda	Insecta	Orthoptera	Tettigoniidae	Meconema	Meconema thalassinum	Integration	0.71	Passed	65.900000000000006
GCA_943193665.1	CALPDQ010029936.1	vr2	Yes	159976	120895	145748	24853	75.86	Orthopolintovirales	Metazoa	Arthropoda	Insecta	Orthoptera	Tettigoniidae	Meconema	Meconema thalassinum	Integration	0.62	Passed	65.900000000000006
GCA_943193665.1	CALPDQ010032219.1	vr2	Yes	96771	47689	72349	24660	72	Orthopolintovirales	Metazoa	Arthropoda	Insecta	Orthoptera	Tettigoniidae	Meconema	Meconema thalassinum	Integration	0.64	Passed	65.900000000000006
GCA_943193665.1	CALPDQ010067290.1	vr2	Yes	410008	327188	351799	24611	94.44	Orthopolintovirales	Metazoa	Arthropoda	Insecta	Orthoptera	Tettigoniidae	Meconema	Meconema thalassinum	Integration	0.67	Passed	65.900000000000006
GCA_943193665.1	CALPDQ010040449.1	vr2	Yes	81286	22783	47197	24414	88.89	Orthopolintovirales	Metazoa	Arthropoda	Insecta	Orthoptera	Tettigoniidae	Meconema	Meconema thalassinum	Integration	0.52	Passed	65.900000000000006
GCA_943193665.1	CALPDQ010067123.1	vr2	Yes	3488482	949413	973690	24277	100	Orthopolintovirales	Metazoa	Arthropoda	Insecta	Orthoptera	Tettigoniidae	Meconema	Meconema thalassinum	Integration	0.73	Passed	65.900000000000006
GCA_943193665.1	CALPDQ010000291.1	vr2	Yes	243860	219785	243860	24075	93.33	Orthopolintovirales	Metazoa	Arthropoda	Insecta	Orthoptera	Tettigoniidae	Meconema	Meconema thalassinum	Integration	0.53	Passed	65.900000000000006
GCA_943193665.1	CALPDQ010048869.1	vr2	Yes	146987	43688	67655	23967	87.5	Orthopolintovirales	Metazoa	Arthropoda	Insecta	Orthoptera	Tettigoniidae	Meconema	Meconema thalassinum	Integration	0.58	Passed	65.900000000000006
GCA_943193665.1	CALPDQ010001998.1	vr2	Yes	1091820	621573	645444	23871	100	Orthopolintovirales	Metazoa	Arthropoda	Insecta	Orthoptera	Tettigoniidae	Meconema	Meconema thalassinum	Integration	0.73	Passed	65.900000000000006
GCA_943193665.1	CALPDQ010003028.1	vr2	Yes	599881	204076	227809	23733	88.24	Orthopolintovirales	Metazoa	Arthropoda	Insecta	Orthoptera	Tettigoniidae	Meconema	Meconema thalassinum	Integration	0.76	Passed	65.900000000000006
GCA_943193665.1	CALPDQ010008826.1	vr2	Yes	443059	202868	226105	23237	95.24	Orthopolintovirales	Metazoa	Arthropoda	Insecta	Orthoptera	Tettigoniidae	Meconema	Meconema thalassinum	Integration	0.52	Passed	65.900000000000006
GCA_943193665.1	CALPDQ010067345.1	vr2	Yes	2663426	176574	199781	23207	86.67	Orthopolintovirales	Metazoa	Arthropoda	Insecta	Orthoptera	Tettigoniidae	Meconema	Meconema thalassinum	Integration	0.8	Passed	65.900000000000006
GCA_943193665.1	CALPDQ010003363.1	vr2	Yes	443715	412060	435045	22985	75	Orthopolintovirales	Metazoa	Arthropoda	Insecta	Orthoptera	Tettigoniidae	Meconema	Meconema thalassinum	Integration	0.88	Passed	65.900000000000006
GCA_943193665.1	CALPDQ010014534.1	vr2	Yes	218616	150961	173872	22911	81.25	Orthopolintovirales	Metazoa	Arthropoda	Insecta	Orthoptera	Tettigoniidae	Meconema	Meconema thalassinum	Integration	0.94	Passed	65.900000000000006
GCA_943193665.1	CALPDQ010002465.1	vr2	Yes	920994	482551	505153	22602	75	Orthopolintovirales	Metazoa	Arthropoda	Insecta	Orthoptera	Tettigoniidae	Meconema	Meconema thalassinum	Integration	0.7	Passed	65.900000000000006
GCA_943193665.1	CALPDQ010001767.1	vr2	Yes	1227747	1045678	1068228	22550	63.16	Orthopolintovirales	Metazoa	Arthropoda	Insecta	Orthoptera	Tettigoniidae	Meconema	Meconema thalassinum	Integration	0.95	Passed	65.900000000000006
GCA_943193665.1	CALPDQ010001011.1	vr2	Yes	154240	83525	105967	22442	88.24	Orthopolintovirales	Metazoa	Arthropoda	Insecta	Orthoptera	Tettigoniidae	Meconema	Meconema thalassinum	Integration	0.76	Passed	65.900000000000006
GCA_943193665.1	CALPDQ010007991.1	vr2	Yes	807455	765889	788147	22258	83.33	Orthopolintovirales	Metazoa	Arthropoda	Insecta	Orthoptera	Tettigoniidae	Meconema	Meconema thalassinum	Integration	0.78	Passed	65.900000000000006
GCA_943193665.1	CALPDQ010067136.1	vr2	Yes	6838800	1056972	1079210	22238	84.21	Orthopolintovirales	Metazoa	Arthropoda	Insecta	Orthoptera	Tettigoniidae	Meconema	Meconema thalassinum	Integration	0.63	Passed	65.900000000000006
GCA_943193665.1	CALPDQ010006817.1	vr2	Yes	871412	607555	629656	22101	94.12	Orthopolintovirales	Metazoa	Arthropoda	Insecta	Orthoptera	Tettigoniidae	Meconema	Meconema thalassinum	Integration	0.71	Passed	65.900000000000006
GCA_943193665.1	CALPDQ010000413.1	vr2	Yes	1151139	600825	622907	22082	93.33	Orthopolintovirales	Metazoa	Arthropoda	Insecta	Orthoptera	Tettigoniidae	Meconema	Meconema thalassinum	Integration	0.8	Passed	65.900000000000006
GCA_943193665.1	CALPDQ010008485.1	vr2	Yes	213778	105944	128000	22056	75	Orthopolintovirales	Metazoa	Arthropoda	Insecta	Orthoptera	Tettigoniidae	Meconema	Meconema thalassinum	Integration	0.94	Passed	65.900000000000006
GCA_943193665.1	CALPDQ010001944.1	vr2	Yes	433838	108342	130389	22047	82.35	Orthopolintovirales	Metazoa	Arthropoda	Insecta	Orthoptera	Tettigoniidae	Meconema	Meconema thalassinum	Integration	0.76	Passed	65.900000000000006
GCA_943193665.1	CALPDQ010034797.1	vr2	Yes	134989	27746	49685	21939	78.95	Orthopolintovirales	Metazoa	Arthropoda	Insecta	Orthoptera	Tettigoniidae	Meconema	Meconema thalassinum	Integration	0.68	Passed	65.900000000000006
GCA_943193665.1	CALPDQ010067543.1	vr2	Yes	1589202	558000	579781	21781	87.5	Orthopolintovirales	Metazoa	Arthropoda	Insecta	Orthoptera	Tettigoniidae	Meconema	Meconema thalassinum	Integration	0.75	Passed	65.900000000000006
GCA_943193665.1	CALPDQ010002270.1	vr2	Yes	1921204	1366050	1387716	21666	92.86	Orthopolintovirales	Metazoa	Arthropoda	Insecta	Orthoptera	Tettigoniidae	Meconema	Meconema thalassinum	Integration	0.79	Passed	65.900000000000006
GCA_943193665.1	CALPDQ010004924.1	vr2	Yes	826227	253489	275122	21633	86.67	Orthopolintovirales	Metazoa	Arthropoda	Insecta	Orthoptera	Tettigoniidae	Meconema	Meconema thalassinum	Integration	0.8	Passed	65.900000000000006
GCA_943193665.1	CALPDQ010034488.1	vr2	Yes	148946	31366	52989	21623	85	Orthopolintovirales	Metazoa	Arthropoda	Insecta	Orthoptera	Tettigoniidae	Meconema	Meconema thalassinum	Integration	0.7	Passed	65.900000000000006
GCA_943193665.1	CALPDQ010052420.1	vr2	Yes	42224	18734	40330	21596	95	Orthopolintovirales	Metazoa	Arthropoda	Insecta	Orthoptera	Tettigoniidae	Meconema	Meconema thalassinum	Viral contig	0.6	Passed	65.900000000000006
GCA_943193665.1	CALPDQ010005206.1	vr2	Yes	1031389	784660	806070	21410	88.24	Orthopolintovirales	Metazoa	Arthropoda	Insecta	Orthoptera	Tettigoniidae	Meconema	Meconema thalassinum	Integration	0.71	Passed	65.900000000000006
GCA_943193665.1	CALPDQ010067466.1	vr2	Yes	1038118	265207	286576	21369	95	Orthopolintovirales	Metazoa	Arthropoda	Insecta	Orthoptera	Tettigoniidae	Meconema	Meconema thalassinum	Integration	0.6	Passed	65.900000000000006
GCA_943193665.1	CALPDQ010006759.1	vr2	Yes	148721	45545	66875	21330	70	Orthopolintovirales	Metazoa	Arthropoda	Insecta	Orthoptera	Tettigoniidae	Meconema	Meconema thalassinum	Integration	0.8	Passed	65.900000000000006
GCA_943193665.1	CALPDQ010001290.1	vr2	Yes	1225720	358038	379347	21309	81.25	Orthopolintovirales	Metazoa	Arthropoda	Insecta	Orthoptera	Tettigoniidae	Meconema	Meconema thalassinum	Integration	0.81	Passed	65.900000000000006
GCA_943193665.1	CALPDQ010008186.1	vr2	Yes	1625835	212350	233442	21092	81.25	Orthopolintovirales	Metazoa	Arthropoda	Insecta	Orthoptera	Tettigoniidae	Meconema	Meconema thalassinum	Integration	0.88	Passed	65.900000000000006
GCA_943193665.1	CALPDQ010001483.1	vr2	Yes	379452	278564	299559	20995	87.5	Orthopolintovirales	Metazoa	Arthropoda	Insecta	Orthoptera	Tettigoniidae	Meconema	Meconema thalassinum	Integration	0.75	Passed	65.900000000000006
GCA_943193665.1	CALPDQ010067209.1	vr2	Yes	2978675	862785	883722	20937	86.96	Orthopolintovirales	Metazoa	Arthropoda	Insecta	Orthoptera	Tettigoniidae	Meconema	Meconema thalassinum	Integration	0.57	Passed	65.900000000000006
GCA_943193665.1	CALPDQ010002178.1	vr2	Yes	416358	259280	280176	20896	93.75	Orthopolintovirales	Metazoa	Arthropoda	Insecta	Orthoptera	Tettigoniidae	Meconema	Meconema thalassinum	Integration	0.75	Passed	65.900000000000006
GCA_943193665.1	CALPDQ010006428.1	vr2	Yes	1212983	378503	399332	20829	77.78	Orthopolintovirales	Metazoa	Arthropoda	Insecta	Orthoptera	Tettigoniidae	Meconema	Meconema thalassinum	Integration	0.67	Passed	65.900000000000006
GCA_943193665.1	CALPDQ010013487.1	vr2	Yes	271823	94614	115112	20498	76.47	Orthopolintovirales	Metazoa	Arthropoda	Insecta	Orthoptera	Tettigoniidae	Meconema	Meconema thalassinum	Integration	0.88	Passed	65.900000000000006
GCA_943193665.1	CALPDQ010022395.1	vr2	Yes	397203	221871	242324	20453	78.57	Orthopolintovirales	Metazoa	Arthropoda	Insecta	Orthoptera	Tettigoniidae	Meconema	Meconema thalassinum	Integration	0.93	Passed	65.900000000000006
GCA_943193665.1	CALPDQ010002123.1	vr2	Yes	647179	40729	60954	20225	94.74	Orthopolintovirales	Metazoa	Arthropoda	Insecta	Orthoptera	Tettigoniidae	Meconema	Meconema thalassinum	Integration	0.58	Passed	65.900000000000006
GCA_943193665.1	CALPDQ010002905.1	vr2	Yes	1180929	784520	804504	19984	100	Orthopolintovirales	Metazoa	Arthropoda	Insecta	Orthoptera	Tettigoniidae	Meconema	Meconema thalassinum	Integration	0.77	Passed	65.900000000000006
GCA_943193665.1	CALPDQ010000511.1	vr2	Yes	1948235	342322	362248	19926	77.78	Orthopolintovirales	Metazoa	Arthropoda	Insecta	Orthoptera	Tettigoniidae	Meconema	Meconema thalassinum	Integration	0.67	Passed	65.900000000000006
GCA_943193665.1	CALPDQ010067333.1	vr2	Yes	807673	750654	770572	19918	89.47	Orthopolintovirales	Metazoa	Arthropoda	Insecta	Orthoptera	Tettigoniidae	Meconema	Meconema thalassinum	Integration	0.68	Passed	65.900000000000006
GCA_943193665.1	CALPDQ010004939.1	vr2	Yes	816406	446557	466446	19889	100	Orthopolintovirales	Metazoa	Arthropoda	Insecta	Orthoptera	Tettigoniidae	Meconema	Meconema thalassinum	Integration	0.79	Passed	65.900000000000006
GCA_943193665.1	CALPDQ010011446.1	vr2	Yes	282784	192156	211977	19821	86.67	Orthopolintovirales	Metazoa	Arthropoda	Insecta	Orthoptera	Tettigoniidae	Meconema	Meconema thalassinum	Integration	0.93	Passed	65.900000000000006
GCA_943193665.1	CALPDQ010006982.1	vr2	Yes	47258	27399	47162	19763	70.59	Orthopolintovirales	Metazoa	Arthropoda	Insecta	Orthoptera	Tettigoniidae	Meconema	Meconema thalassinum	Integration	0.82	Passed	65.900000000000006
GCA_943193665.1	CALPDQ010007572.1	vr2	Yes	578178	455446	475093	19647	66.67	Orthopolintovirales	Metazoa	Arthropoda	Insecta	Orthoptera	Tettigoniidae	Meconema	Meconema thalassinum	Integration	0.75	Passed	65.900000000000006
GCA_943193665.1	CALPDQ010003820.1	vr2	Yes	1514780	619422	639012	19590	88.24	Orthopolintovirales	Metazoa	Arthropoda	Insecta	Orthoptera	Tettigoniidae	Meconema	Meconema thalassinum	Integration	0.65	Passed	65.900000000000006
GCA_943193665.1	CALPDQ010000170.1	vr2	Yes	1354137	463784	483328	19544	75	Orthopolintovirales	Metazoa	Arthropoda	Insecta	Orthoptera	Tettigoniidae	Meconema	Meconema thalassinum	Integration	0.81	Passed	65.900000000000006
GCA_943193665.1	CALPDQ010002854.1	vr2	Yes	2347524	143476	162846	19370	72.22	Orthopolintovirales	Metazoa	Arthropoda	Insecta	Orthoptera	Tettigoniidae	Meconema	Meconema thalassinum	Integration	0.78	Passed	65.900000000000006
GCA_943193665.1	CALPDQ010005867.1	vr2	Yes	118924	38228	57480	19252	65	Orthopolintovirales	Metazoa	Arthropoda	Insecta	Orthoptera	Tettigoniidae	Meconema	Meconema thalassinum	Integration	0.8	Passed	65.900000000000006
GCA_943193665.1	CALPDQ010067557.1	vr2	Yes	1247003	206120	225342	19222	93.75	Orthopolintovirales	Metazoa	Arthropoda	Insecta	Orthoptera	Tettigoniidae	Meconema	Meconema thalassinum	Integration	0.75	Passed	65.900000000000006
GCA_943193665.1	CALPDQ010000154.1	vr2	Yes	869035	632425	651435	19010	86.67	Orthopolintovirales	Metazoa	Arthropoda	Insecta	Orthoptera	Tettigoniidae	Meconema	Meconema thalassinum	Integration	0.73	Passed	65.900000000000006
GCA_943193665.1	CALPDQ010000567.1	vr2	Yes	2157886	1219278	1238152	18874	86.67	Orthopolintovirales	Metazoa	Arthropoda	Insecta	Orthoptera	Tettigoniidae	Meconema	Meconema thalassinum	Integration	0.73	Passed	65.900000000000006
GCA_943193665.1	CALPDQ010067436.1	vr2	Yes	723998	455618	474330	18712	93.33	Orthopolintovirales	Metazoa	Arthropoda	Insecta	Orthoptera	Tettigoniidae	Meconema	Meconema thalassinum	Integration	0.8	Passed	65.900000000000006
GCA_943193665.1	CALPDQ010002745.1	vr2	Yes	486293	403188	421855	18667	72.22	Orthopolintovirales	Metazoa	Arthropoda	Insecta	Orthoptera	Tettigoniidae	Meconema	Meconema thalassinum	Integration	0.83	Passed	65.900000000000006
GCA_943193665.1	CALPDQ010016556.1	vr2	Yes	343670	95366	114007	18641	92.31	Orthopolintovirales	Metazoa	Arthropoda	Insecta	Orthoptera	Tettigoniidae	Meconema	Meconema thalassinum	Integration	0.92	Passed	65.900000000000006
GCA_943193665.1	CALPDQ010020941.1	vr2	Yes	144374	59903	78477	18574	73.68	Orthopolintovirales	Metazoa	Arthropoda	Insecta	Orthoptera	Tettigoniidae	Meconema	Meconema thalassinum	Integration	0.79	Passed	65.900000000000006
GCA_943193665.1	CALPDQ010028659.1	vr2	Yes	185821	167264	185820	18556	82.35	Orthopolintovirales	Metazoa	Arthropoda	Insecta	Orthoptera	Tettigoniidae	Meconema	Meconema thalassinum	Integration	0.76	Passed	65.900000000000006
GCA_943193665.1	CALPDQ010067131.1	vr2	Yes	4430955	2023629	2042027	18398	72.22	Orthopolintovirales	Metazoa	Arthropoda	Insecta	Orthoptera	Tettigoniidae	Meconema	Meconema thalassinum	Integration	0.72	Passed	65.900000000000006
GCA_943193665.1	CALPDQ010009844.1	vr2	Yes	317227	208343	226734	18391	75	Orthopolintovirales	Metazoa	Arthropoda	Insecta	Orthoptera	Tettigoniidae	Meconema	Meconema thalassinum	Integration	0.88	Passed	65.900000000000006
GCA_943193665.1	CALPDQ010067312.1	vr2	Yes	1664322	360982	379253	18271	89.47	Orthopolintovirales	Metazoa	Arthropoda	Insecta	Orthoptera	Tettigoniidae	Meconema	Meconema thalassinum	Integration	0.68	Passed	65.900000000000006
GCA_943193665.1	CALPDQ010000861.1	vr2	Yes	905229	402800	420939	18139	90	Orthopolintovirales	Metazoa	Arthropoda	Insecta	Orthoptera	Tettigoniidae	Meconema	Meconema thalassinum	Integration	0.65	Passed	65.900000000000006
GCA_943193665.1	CALPDQ010067317.1	vr2	Yes	1462149	1182043	1200084	18041	94.44	Orthopolintovirales	Metazoa	Arthropoda	Insecta	Orthoptera	Tettigoniidae	Meconema	Meconema thalassinum	Integration	0.67	Passed	65.900000000000006
GCA_943193665.1	CALPDQ010003338.1	vr2	Yes	479475	234637	252674	18037	94.44	Orthopolintovirales	Metazoa	Arthropoda	Insecta	Orthoptera	Tettigoniidae	Meconema	Meconema thalassinum	Integration	0.56	Passed	65.900000000000006
GCA_943193665.1	CALPDQ010067634.1	vr2	Yes	518699	26211	44155	17944	83.33	Orthopolintovirales	Metazoa	Arthropoda	Insecta	Orthoptera	Tettigoniidae	Meconema	Meconema thalassinum	Integration	0.72	Passed	65.900000000000006
GCA_943193665.1	CALPDQ010015375.1	vr2	Yes	417508	390427	408276	17849	88.24	Orthopolintovirales	Metazoa	Arthropoda	Insecta	Orthoptera	Tettigoniidae	Meconema	Meconema thalassinum	Integration	0.71	Passed	65.900000000000006
GCA_943193665.1	CALPDQ010016964.1	vr2	Yes	364025	256798	274486	17688	73.68	Orthopolintovirales	Metazoa	Arthropoda	Insecta	Orthoptera	Tettigoniidae	Meconema	Meconema thalassinum	Integration	0.79	Passed	65.900000000000006
GCA_943193665.1	CALPDQ010043370.1	vr2	Yes	64891	38303	55691	17388	85.71	Orthopolintovirales	Metazoa	Arthropoda	Insecta	Orthoptera	Tettigoniidae	Meconema	Meconema thalassinum	Integration	0.67	Passed	65.900000000000006
GCA_943193665.1	CALPDQ010000516.1	vr2	Yes	2740663	794587	811919	17332	92.31	Orthopolintovirales	Metazoa	Arthropoda	Insecta	Orthoptera	Tettigoniidae	Meconema	Meconema thalassinum	Integration	0.77	Passed	65.900000000000006
GCA_943193665.1	CALPDQ010067326.1	vr2	Yes	122471	81034	98343	17309	86.67	Orthopolintovirales	Metazoa	Arthropoda	Insecta	Orthoptera	Tettigoniidae	Meconema	Meconema thalassinum	Integration	0.8	Passed	65.900000000000006
GCA_943193665.1	CALPDQ010005507.1	vr2	Yes	449190	281805	299091	17286	92.86	Orthopolintovirales	Metazoa	Arthropoda	Insecta	Orthoptera	Tettigoniidae	Meconema	Meconema thalassinum	Integration	0.86	Passed	65.900000000000006
GCA_943193665.1	CALPDQ010067195.1	vr2	Yes	3024013	275437	292693	17256	85	Orthopolintovirales	Metazoa	Arthropoda	Insecta	Orthoptera	Tettigoniidae	Meconema	Meconema thalassinum	Integration	0.7	Passed	65.900000000000006
GCA_943193665.1	CALPDQ010001278.1	vr2	Yes	1480628	927884	945105	17221	100	Orthopolintovirales	Metazoa	Arthropoda	Insecta	Orthoptera	Tettigoniidae	Meconema	Meconema thalassinum	Integration	0.56	Passed	65.900000000000006
GCA_943193665.1	CALPDQ010009977.1	vr2	Yes	186530	84764	101890	17126	87.5	Orthopolintovirales	Metazoa	Arthropoda	Insecta	Orthoptera	Tettigoniidae	Meconema	Meconema thalassinum	Integration	0.81	Passed	65.900000000000006
GCA_943193665.1	CALPDQ010002382.1	vr2	Yes	1011836	578927	596018	17091	100	Orthopolintovirales	Metazoa	Arthropoda	Insecta	Orthoptera	Tettigoniidae	Meconema	Meconema thalassinum	Integration	0.53	Passed	65.900000000000006
GCA_943193665.1	CALPDQ010003088.1	vr2	Yes	794543	709747	726766	17019	100	Orthopolintovirales	Metazoa	Arthropoda	Insecta	Orthoptera	Tettigoniidae	Meconema	Meconema thalassinum	Integration	0.61	Passed	65.900000000000006
GCA_943193665.1	CALPDQ010067393.1	vr2	Yes	1641797	1294095	1311021	16926	93.33	Orthopolintovirales	Metazoa	Arthropoda	Insecta	Orthoptera	Tettigoniidae	Meconema	Meconema thalassinum	Integration	0.8	Passed	65.900000000000006
GCA_943193665.1	CALPDQ010000293.1	vr2	Yes	644294	344323	361216	16893	92.86	Orthopolintovirales	Metazoa	Arthropoda	Insecta	Orthoptera	Tettigoniidae	Meconema	Meconema thalassinum	Integration	0.79	Passed	65.900000000000006
GCA_943193665.1	CALPDQ010012228.1	vr2	Yes	177004	140196	156981	16785	88.24	Orthopolintovirales	Metazoa	Arthropoda	Insecta	Orthoptera	Tettigoniidae	Meconema	Meconema thalassinum	Integration	0.76	Passed	65.900000000000006
GCA_943193665.1	CALPDQ010005783.1	vr2	Yes	1235915	1195617	1212345	16728	78.57	Orthopolintovirales	Metazoa	Arthropoda	Insecta	Orthoptera	Tettigoniidae	Meconema	Meconema thalassinum	Integration	0.93	Passed	65.900000000000006
GCA_943193665.1	CALPDQ010006307.1	vr2	Yes	218862	159425	176070	16645	93.33	Orthopolintovirales	Metazoa	Arthropoda	Insecta	Orthoptera	Tettigoniidae	Meconema	Meconema thalassinum	Integration	0.8	Passed	65.900000000000006
GCA_943193665.1	CALPDQ010016093.1	vr2	Yes	174639	64624	81264	16640	100	Orthopolintovirales	Metazoa	Arthropoda	Insecta	Orthoptera	Tettigoniidae	Meconema	Meconema thalassinum	Integration	0.65	Passed	65.900000000000006
GCA_943193665.1	CALPDQ010004433.1	vr2	Yes	777275	218802	235414	16612	100	Orthopolintovirales	Metazoa	Arthropoda	Insecta	Orthoptera	Tettigoniidae	Meconema	Meconema thalassinum	Integration	0.83	Passed	65.900000000000006
GCA_943193665.1	CALPDQ010008140.1	vr2	Yes	298360	175077	191345	16268	92.86	Orthopolintovirales	Metazoa	Arthropoda	Insecta	Orthoptera	Tettigoniidae	Meconema	Meconema thalassinum	Integration	0.93	Passed	65.900000000000006
GCA_943193665.1	CALPDQ010005719.1	vr2	Yes	315853	190028	206283	16255	92.31	Orthopolintovirales	Metazoa	Arthropoda	Insecta	Orthoptera	Tettigoniidae	Meconema	Meconema thalassinum	Integration	0.85	Passed	65.900000000000006
GCA_943193665.1	CALPDQ010003853.1	vr2	Yes	833072	810585	826837	16252	86.67	Orthopolintovirales	Metazoa	Arthropoda	Insecta	Orthoptera	Tettigoniidae	Meconema	Meconema thalassinum	Integration	0.8	Passed	65.900000000000006
GCA_943193665.1	CALPDQ010067159.1	vr2	Yes	5245116	540857	557106	16249	92.86	Orthopolintovirales	Metazoa	Arthropoda	Insecta	Orthoptera	Tettigoniidae	Meconema	Meconema thalassinum	Integration	0.79	Passed	65.900000000000006
GCA_943193665.1	CALPDQ010000058.1	vr2	Yes	2956113	1510619	1526861	16242	87.5	Orthopolintovirales	Metazoa	Arthropoda	Insecta	Orthoptera	Tettigoniidae	Meconema	Meconema thalassinum	Integration	0.88	Passed	65.900000000000006
GCA_943193665.1	CALPDQ010001879.1	vr2	Yes	552114	314337	330578	16241	82.35	Orthopolintovirales	Metazoa	Arthropoda	Insecta	Orthoptera	Tettigoniidae	Meconema	Meconema thalassinum	Integration	0.82	Passed	65.900000000000006
GCA_943193665.1	CALPDQ010001270.1	vr2	Yes	138465	71830	88064	16234	80	Orthopolintovirales	Metazoa	Arthropoda	Insecta	Orthoptera	Tettigoniidae	Meconema	Meconema thalassinum	Integration	0.87	Passed	65.900000000000006
GCA_943193665.1	CALPDQ010067385.1	vr2	Yes	1978619	1775437	1791619	16182	78.95	Orthopolintovirales	Metazoa	Arthropoda	Insecta	Orthoptera	Tettigoniidae	Meconema	Meconema thalassinum	Integration	0.74	Passed	65.900000000000006
GCA_943193665.1	CALPDQ010001129.1	vr2	Yes	1158039	328531	344571	16040	84.62	Orthopolintovirales	Metazoa	Arthropoda	Insecta	Orthoptera	Tettigoniidae	Meconema	Meconema thalassinum	Integration	0.92	Passed	65.900000000000006
GCA_943193665.1	CALPDQ010019423.1	vr2	Yes	165230	122631	138553	15922	85.71	Orthopolintovirales	Metazoa	Arthropoda	Insecta	Orthoptera	Tettigoniidae	Meconema	Meconema thalassinum	Integration	0.86	Passed	65.900000000000006
GCA_943193665.1	CALPDQ010009858.1	vr2	Yes	483475	153955	169867	15912	86.67	Orthopolintovirales	Metazoa	Arthropoda	Insecta	Orthoptera	Tettigoniidae	Meconema	Meconema thalassinum	Integration	0.8	Passed	65.900000000000006
GCA_943193665.1	CALPDQ010004270.1	vr2	Yes	1382530	494250	510105	15855	75	Orthopolintovirales	Metazoa	Arthropoda	Insecta	Orthoptera	Tettigoniidae	Meconema	Meconema thalassinum	Integration	0.92	Passed	65.900000000000006
GCA_943193665.1	CALPDQ010067702.1	vr2	Yes	542910	476921	492708	15787	91.67	Orthopolintovirales	Metazoa	Arthropoda	Insecta	Orthoptera	Tettigoniidae	Meconema	Meconema thalassinum	Integration	0.67	Passed	65.900000000000006
GCA_943193665.1	CALPDQ010003576.1	vr2	Yes	897842	582555	598279	15724	91.67	Orthopolintovirales	Metazoa	Arthropoda	Insecta	Orthoptera	Tettigoniidae	Meconema	Meconema thalassinum	Integration	0.92	Passed	65.900000000000006
GCA_943193665.1	CALPDQ010019320.1	vr2	Yes	101083	69045	84704	15659	88.24	Orthopolintovirales	Metazoa	Arthropoda	Insecta	Orthoptera	Tettigoniidae	Meconema	Meconema thalassinum	Integration	0.82	Passed	65.900000000000006
GCA_943193665.1	CALPDQ010031475.1	vr2	Yes	127423	92005	107572	15567	88.24	Orthopolintovirales	Metazoa	Arthropoda	Insecta	Orthoptera	Tettigoniidae	Meconema	Meconema thalassinum	Integration	0.76	Passed	65.900000000000006
GCA_943193665.1	CALPDQ010067213.1	vr2	Yes	209735	173227	188793	15566	75	Orthopolintovirales	Metazoa	Arthropoda	Insecta	Orthoptera	Tettigoniidae	Meconema	Meconema thalassinum	Integration	0.88	Passed	65.900000000000006
GCA_943193665.1	CALPDQ010004531.1	vr2	Yes	557298	245841	261210	15369	92.31	Orthopolintovirales	Metazoa	Arthropoda	Insecta	Orthoptera	Tettigoniidae	Meconema	Meconema thalassinum	Integration	0.85	Passed	65.900000000000006
GCA_943193665.1	CALPDQ010001028.1	vr2	Yes	643219	294965	310291	15326	85.71	Orthopolintovirales	Metazoa	Arthropoda	Insecta	Orthoptera	Tettigoniidae	Meconema	Meconema thalassinum	Integration	0.79	Passed	65.900000000000006
GCA_943193665.1	CALPDQ010067547.1	vr2	Yes	767513	375966	391232	15266	92.31	Orthopolintovirales	Metazoa	Arthropoda	Insecta	Orthoptera	Tettigoniidae	Meconema	Meconema thalassinum	Integration	0.92	Passed	65.900000000000006
GCA_943193665.1	CALPDQ010006434.1	vr2	Yes	735393	552139	567376	15237	100	Orthopolintovirales	Metazoa	Arthropoda	Insecta	Orthoptera	Tettigoniidae	Meconema	Meconema thalassinum	Integration	0.92	Passed	65.900000000000006
GCA_943193665.1	CALPDQ010003368.1	vr2	Yes	1011234	458022	473241	15219	85.71	Orthopolintovirales	Metazoa	Arthropoda	Insecta	Orthoptera	Tettigoniidae	Meconema	Meconema thalassinum	Integration	0.93	Passed	65.900000000000006
GCA_943193665.1	CALPDQ010000443.1	vr2	Yes	896846	111399	126599	15200	85.71	Orthopolintovirales	Metazoa	Arthropoda	Insecta	Orthoptera	Tettigoniidae	Meconema	Meconema thalassinum	Integration	0.86	Passed	65.900000000000006
GCA_943193665.1	CALPDQ010067130.1	vr2	Yes	8318157	950421	965618	15197	94.74	Orthopolintovirales	Metazoa	Arthropoda	Insecta	Orthoptera	Tettigoniidae	Meconema	Meconema thalassinum	Integration	0.63	Passed	65.900000000000006
GCA_943193665.1	CALPDQ010014017.1	vr2	Yes	111969	61525	76715	15190	88.89	Orthopolintovirales	Metazoa	Arthropoda	Insecta	Orthoptera	Tettigoniidae	Meconema	Meconema thalassinum	Integration	0.56	Passed	65.900000000000006
GCA_943193665.1	CALPDQ010038542.1	vr2	Yes	108092	29893	45066	15173	85.71	Orthopolintovirales	Metazoa	Arthropoda	Insecta	Orthoptera	Tettigoniidae	Meconema	Meconema thalassinum	Integration	0.93	Passed	65.900000000000006
GCA_943193665.1	CALPDQ010007663.1	vr2	Yes	85347	56467	71638	15171	85.71	Orthopolintovirales	Metazoa	Arthropoda	Insecta	Orthoptera	Tettigoniidae	Meconema	Meconema thalassinum	Integration	0.93	Passed	65.900000000000006
GCA_943193665.1	CALPDQ010024548.1	vr2	Yes	137476	121456	136614	15158	88.24	Orthopolintovirales	Metazoa	Arthropoda	Insecta	Orthoptera	Tettigoniidae	Meconema	Meconema thalassinum	Integration	0.76	Passed	65.900000000000006
GCA_943193665.1	CALPDQ010067659.1	vr2	Yes	113838	87584	102740	15156	85.71	Orthopolintovirales	Metazoa	Arthropoda	Insecta	Orthoptera	Tettigoniidae	Meconema	Meconema thalassinum	Integration	0.93	Passed	65.900000000000006
GCA_943193665.1	CALPDQ010067178.1	vr2	Yes	2324094	697798	712954	15156	92.31	Orthopolintovirales	Metazoa	Arthropoda	Insecta	Orthoptera	Tettigoniidae	Meconema	Meconema thalassinum	Integration	0.92	Passed	65.900000000000006
GCA_943193665.1	CALPDQ010000301.1	vr2	Yes	404011	301249	316403	15154	84.62	Orthopolintovirales	Metazoa	Arthropoda	Insecta	Orthoptera	Tettigoniidae	Meconema	Meconema thalassinum	Integration	1	Passed	65.900000000000006
GCA_943193665.1	CALPDQ010009615.1	vr2	Yes	101306	82864	98017	15153	84.62	Orthopolintovirales	Metazoa	Arthropoda	Insecta	Orthoptera	Tettigoniidae	Meconema	Meconema thalassinum	Integration	1	Passed	65.900000000000006
GCA_943193665.1	CALPDQ010023689.1	vr2	Yes	191475	138635	153710	15075	85.71	Orthopolintovirales	Metazoa	Arthropoda	Insecta	Orthoptera	Tettigoniidae	Meconema	Meconema thalassinum	Integration	0.93	Passed	65.900000000000006
GCA_943193665.1	CALPDQ010004774.1	vr2	Yes	490138	388308	403372	15064	94.44	Orthopolintovirales	Metazoa	Arthropoda	Insecta	Orthoptera	Tettigoniidae	Meconema	Meconema thalassinum	Integration	0.67	Passed	65.900000000000006
GCA_943193665.1	CALPDQ010003967.1	vr2	Yes	515290	90591	105654	15063	100	Orthopolintovirales	Metazoa	Arthropoda	Insecta	Orthoptera	Tettigoniidae	Meconema	Meconema thalassinum	Integration	0.61	Passed	65.900000000000006
GCA_943193665.1	CALPDQ010067532.1	vr2	Yes	820862	549854	564910	15056	92.31	Orthopolintovirales	Metazoa	Arthropoda	Insecta	Orthoptera	Tettigoniidae	Meconema	Meconema thalassinum	Integration	0.92	Passed	65.900000000000006
GCA_943193665.1	CALPDQ010014212.1	vr2	Yes	626540	517592	532540	14948	84.62	Orthopolintovirales	Metazoa	Arthropoda	Insecta	Orthoptera	Tettigoniidae	Meconema	Meconema thalassinum	Integration	1	Passed	65.900000000000006
GCA_943193665.1	CALPDQ010009283.1	vr2	Yes	294622	207827	222773	14946	85.71	Orthopolintovirales	Metazoa	Arthropoda	Insecta	Orthoptera	Tettigoniidae	Meconema	Meconema thalassinum	Integration	0.93	Passed	65.900000000000006
GCA_943193665.1	CALPDQ010006877.1	vr2	Yes	1499558	588782	603715	14933	93.75	Orthopolintovirales	Metazoa	Arthropoda	Insecta	Orthoptera	Tettigoniidae	Meconema	Meconema thalassinum	Integration	0.75	Passed	65.900000000000006
GCA_943193665.1	CALPDQ010017289.1	vr2	Yes	182864	109822	124674	14852	93.75	Orthopolintovirales	Metazoa	Arthropoda	Insecta	Orthoptera	Tettigoniidae	Meconema	Meconema thalassinum	Integration	0.81	Passed	65.900000000000006
GCA_943193665.1	CALPDQ010000631.1	vr2	Yes	1411467	619595	634443	14848	92.31	Orthopolintovirales	Metazoa	Arthropoda	Insecta	Orthoptera	Tettigoniidae	Meconema	Meconema thalassinum	Integration	0.69	Passed	65.900000000000006
GCA_943193665.1	CALPDQ010039311.1	vr2	Yes	45648	28630	43452	14822	95	Orthopolintovirales	Metazoa	Arthropoda	Insecta	Orthoptera	Tettigoniidae	Meconema	Meconema thalassinum	Viral contig	0.6	Passed	65.900000000000006
GCA_943193665.1	CALPDQ010003744.1	vr2	Yes	362583	44171	58989	14818	100	Orthopolintovirales	Metazoa	Arthropoda	Insecta	Orthoptera	Tettigoniidae	Meconema	Meconema thalassinum	Integration	0.53	Passed	65.900000000000006
GCA_943193665.1	CALPDQ010067261.1	vr2	Yes	8002516	233026	247841	14815	86.67	Orthopolintovirales	Metazoa	Arthropoda	Insecta	Orthoptera	Tettigoniidae	Meconema	Meconema thalassinum	Integration	0.87	Passed	65.900000000000006
GCA_943193665.1	CALPDQ010005766.1	vr2	Yes	766535	429589	444390	14801	86.67	Orthopolintovirales	Metazoa	Arthropoda	Insecta	Orthoptera	Tettigoniidae	Meconema	Meconema thalassinum	Integration	0.73	Passed	65.900000000000006
GCA_943193665.1	CALPDQ010002099.1	vr2	Yes	903804	488539	503239	14700	100	Orthopolintovirales	Metazoa	Arthropoda	Insecta	Orthoptera	Tettigoniidae	Meconema	Meconema thalassinum	Integration	0.67	Passed	65.900000000000006
GCA_943193665.1	CALPDQ010067473.1	vr2	Yes	1630107	941942	956611	14669	92.86	Orthopolintovirales	Metazoa	Arthropoda	Insecta	Orthoptera	Tettigoniidae	Meconema	Meconema thalassinum	Integration	0.86	Passed	65.900000000000006
GCA_943193665.1	CALPDQ010067305.1	vr2	Yes	6985922	993993	1008627	14634	92.31	Orthopolintovirales	Metazoa	Arthropoda	Insecta	Orthoptera	Tettigoniidae	Meconema	Meconema thalassinum	Integration	0.77	Passed	65.900000000000006
GCA_943193665.1	CALPDQ010001137.1	vr2	Yes	662655	648044	662655	14611	85.71	Orthopolintovirales	Metazoa	Arthropoda	Insecta	Orthoptera	Tettigoniidae	Meconema	Meconema thalassinum	Integration	0.93	Passed	65.900000000000006
GCA_943193665.1	CALPDQ010000990.1	vr2	Yes	1719898	997288	1011893	14605	93.33	Orthopolintovirales	Metazoa	Arthropoda	Insecta	Orthoptera	Tettigoniidae	Meconema	Meconema thalassinum	Integration	0.73	Passed	65.900000000000006
GCA_943193665.1	CALPDQ010008216.1	vr2	Yes	669120	300311	314842	14531	94.12	Orthopolintovirales	Metazoa	Arthropoda	Insecta	Orthoptera	Tettigoniidae	Meconema	Meconema thalassinum	Integration	0.65	Passed	65.900000000000006
GCA_943193665.1	CALPDQ010003416.1	vr2	Yes	1218194	534299	548763	14464	94.12	Orthopolintovirales	Metazoa	Arthropoda	Insecta	Orthoptera	Tettigoniidae	Meconema	Meconema thalassinum	Integration	0.59	Passed	65.900000000000006
GCA_943193665.1	CALPDQ010038414.1	vr2	Yes	67021	31118	45572	14454	93.33	Orthopolintovirales	Metazoa	Arthropoda	Insecta	Orthoptera	Tettigoniidae	Meconema	Meconema thalassinum	Integration	0.8	Passed	65.900000000000006
GCA_943193665.1	CALPDQ010011016.1	vr2	Yes	609442	373289	387664	14375	85.71	Orthopolintovirales	Metazoa	Arthropoda	Insecta	Orthoptera	Tettigoniidae	Meconema	Meconema thalassinum	Integration	0.86	Passed	65.900000000000006
GCA_943193665.1	CALPDQ010000929.1	vr2	Yes	1251450	33976	48247	14271	100	Orthopolintovirales	Metazoa	Arthropoda	Insecta	Orthoptera	Tettigoniidae	Meconema	Meconema thalassinum	Integration	0.59	Passed	65.900000000000006
GCA_943193665.1	CALPDQ010008287.1	vr2	Yes	357466	205310	219569	14259	88.89	Orthopolintovirales	Metazoa	Arthropoda	Insecta	Orthoptera	Tettigoniidae	Meconema	Meconema thalassinum	Integration	0.61	Passed	65.900000000000006
GCA_943193665.1	CALPDQ010022409.1	vr2	Yes	140043	110824	125060	14236	88.24	Orthopolintovirales	Metazoa	Arthropoda	Insecta	Orthoptera	Tettigoniidae	Meconema	Meconema thalassinum	Integration	0.71	Passed	65.900000000000006
GCA_943193665.1	CALPDQ010001188.1	vr2	Yes	785888	408872	423094	14222	90.91	Orthopolintovirales	Metazoa	Arthropoda	Insecta	Orthoptera	Tettigoniidae	Meconema	Meconema thalassinum	Integration	0.73	Passed	65.900000000000006
GCA_943193665.1	CALPDQ010013216.1	vr2	Yes	526386	100925	115146	14221	95	Orthopolintovirales	Metazoa	Arthropoda	Insecta	Orthoptera	Tettigoniidae	Meconema	Meconema thalassinum	Integration	0.55	Passed	65.900000000000006
GCA_943193665.1	CALPDQ010000835.1	vr2	Yes	1323241	497593	511787	14194	100	Orthopolintovirales	Metazoa	Arthropoda	Insecta	Orthoptera	Tettigoniidae	Meconema	Meconema thalassinum	Integration	0.91	Passed	65.900000000000006
GCA_943193665.1	CALPDQ010002415.1	vr2	Yes	245332	96015	110207	14192	100	Orthopolintovirales	Metazoa	Arthropoda	Insecta	Orthoptera	Tettigoniidae	Meconema	Meconema thalassinum	Integration	0.91	Passed	65.900000000000006
GCA_943193665.1	CALPDQ010067344.1	vr2	Yes	2222536	446128	460319	14191	100	Orthopolintovirales	Metazoa	Arthropoda	Insecta	Orthoptera	Tettigoniidae	Meconema	Meconema thalassinum	Integration	0.91	Passed	65.900000000000006
GCA_943193665.1	CALPDQ010004658.1	vr2	Yes	861787	816813	831004	14191	100	Orthopolintovirales	Metazoa	Arthropoda	Insecta	Orthoptera	Tettigoniidae	Meconema	Meconema thalassinum	Integration	0.91	Passed	65.900000000000006
GCA_943193665.1	CALPDQ010009354.1	vr2	Yes	152920	124879	139069	14190	92.31	Orthopolintovirales	Metazoa	Arthropoda	Insecta	Orthoptera	Tettigoniidae	Meconema	Meconema thalassinum	Integration	0.92	Passed	65.900000000000006
GCA_943193665.1	CALPDQ010001568.1	vr2	Yes	1426008	508110	522277	14167	85.71	Orthopolintovirales	Metazoa	Arthropoda	Insecta	Orthoptera	Tettigoniidae	Meconema	Meconema thalassinum	Integration	0.79	Passed	65.900000000000006
GCA_943193665.1	CALPDQ010001738.1	vr2	Yes	402205	72251	86386	14135	92.86	Orthopolintovirales	Metazoa	Arthropoda	Insecta	Orthoptera	Tettigoniidae	Meconema	Meconema thalassinum	Integration	0.79	Passed	65.900000000000006
GCA_943193665.1	CALPDQ010000635.1	vr2	Yes	1975007	1133470	1147594	14124	100	Orthopolintovirales	Metazoa	Arthropoda	Insecta	Orthoptera	Tettigoniidae	Meconema	Meconema thalassinum	Integration	0.69	Passed	65.900000000000006
GCA_943193665.1	CALPDQ010067600.1	vr2	Yes	574974	157497	171586	14089	100	Orthopolintovirales	Metazoa	Arthropoda	Insecta	Orthoptera	Tettigoniidae	Meconema	Meconema thalassinum	Integration	0.73	Passed	65.900000000000006
GCA_943193665.1	CALPDQ010005360.1	vr2	Yes	368518	261329	275418	14089	100	Orthopolintovirales	Metazoa	Arthropoda	Insecta	Orthoptera	Tettigoniidae	Meconema	Meconema thalassinum	Integration	1	Passed	65.900000000000006
GCA_943193665.1	CALPDQ010004167.1	vr2	Yes	1107910	424895	438969	14074	100	Orthopolintovirales	Metazoa	Arthropoda	Insecta	Orthoptera	Tettigoniidae	Meconema	Meconema thalassinum	Integration	0.73	Passed	65.900000000000006
GCA_943193665.1	CALPDQ010003825.1	vr2	Yes	437008	83985	97890	13905	100	Orthopolintovirales	Metazoa	Arthropoda	Insecta	Orthoptera	Tettigoniidae	Meconema	Meconema thalassinum	Integration	0.56	Passed	65.900000000000006
GCA_943193665.1	CALPDQ010010173.1	vr2	Yes	365967	262543	276444	13901	94.44	Orthopolintovirales	Metazoa	Arthropoda	Insecta	Orthoptera	Tettigoniidae	Meconema	Meconema thalassinum	Integration	0.56	Passed	65.900000000000006
GCA_943193665.1	CALPDQ010008178.1	vr2	Yes	120665	61511	75348	13837	84.21	Orthopolintovirales	Metazoa	Arthropoda	Insecta	Orthoptera	Tettigoniidae	Meconema	Meconema thalassinum	Integration	0.63	Passed	65.900000000000006
GCA_943193665.1	CALPDQ010011686.1	vr2	Yes	696853	329709	343473	13764	100	Orthopolintovirales	Metazoa	Arthropoda	Insecta	Orthoptera	Tettigoniidae	Meconema	Meconema thalassinum	Integration	0.9	Passed	65.900000000000006
GCA_943193665.1	CALPDQ010038239.1	vr2	Yes	69428	55760	69428	13668	87.5	Orthopolintovirales	Metazoa	Arthropoda	Insecta	Orthoptera	Tettigoniidae	Meconema	Meconema thalassinum	Integration	0.81	Passed	65.900000000000006
GCA_943193665.1	CALPDQ010000819.1	vr2	Yes	1242957	931468	945128	13660	85.71	Orthopolintovirales	Metazoa	Arthropoda	Insecta	Orthoptera	Tettigoniidae	Meconema	Meconema thalassinum	Integration	0.71	Passed	65.900000000000006
GCA_943193665.1	CALPDQ010000203.1	vr2	Yes	1525782	611888	625449	13561	91.67	Orthopolintovirales	Metazoa	Arthropoda	Insecta	Orthoptera	Tettigoniidae	Meconema	Meconema thalassinum	Integration	0.92	Passed	65.900000000000006
GCA_943193665.1	CALPDQ010004063.1	vr2	Yes	1514231	836362	849915	13553	100	Orthopolintovirales	Metazoa	Arthropoda	Insecta	Orthoptera	Tettigoniidae	Meconema	Meconema thalassinum	Integration	0.79	Passed	65.900000000000006
GCA_943193665.1	CALPDQ010027732.1	vr2	Yes	92214	69317	82847	13530	90	Orthopolintovirales	Metazoa	Arthropoda	Insecta	Orthoptera	Tettigoniidae	Meconema	Meconema thalassinum	Integration	0.65	Passed	65.900000000000006
GCA_943193665.1	CALPDQ010022782.1	vr2	Yes	182157	93870	107388	13518	94.44	Orthopolintovirales	Metazoa	Arthropoda	Insecta	Orthoptera	Tettigoniidae	Meconema	Meconema thalassinum	Integration	0.67	Passed	65.900000000000006
GCA_943193665.1	CALPDQ010000290.1	vr2	Yes	3971223	2577433	2590914	13481	100	Orthopolintovirales	Metazoa	Arthropoda	Insecta	Orthoptera	Tettigoniidae	Meconema	Meconema thalassinum	Integration	0.65	Passed	65.900000000000006
GCA_943193665.1	CALPDQ010005160.1	vr2	Yes	314746	301209	314680	13471	85.71	Orthopolintovirales	Metazoa	Arthropoda	Insecta	Orthoptera	Tettigoniidae	Meconema	Meconema thalassinum	Integration	0.93	Passed	65.900000000000006
GCA_943193665.1	CALPDQ010011024.1	vr2	Yes	395268	351475	364908	13433	62.5	Orthopolintovirales	Metazoa	Arthropoda	Insecta	Orthoptera	Tettigoniidae	Meconema	Meconema thalassinum	Integration	1	Passed	65.900000000000006
GCA_943193665.1	CALPDQ010003676.1	vr2	Yes	546716	238848	252277	13429	85.71	Orthopolintovirales	Metazoa	Arthropoda	Insecta	Orthoptera	Tettigoniidae	Meconema	Meconema thalassinum	Integration	0.71	Passed	65.900000000000006
GCA_943193665.1	CALPDQ010067117.1	vr2	Yes	1675708	314785	328161	13376	100	Orthopolintovirales	Metazoa	Arthropoda	Insecta	Orthoptera	Tettigoniidae	Meconema	Meconema thalassinum	Integration	0.6	Passed	65.900000000000006
GCA_943193665.1	CALPDQ010002187.1	vr2	Yes	515060	470816	484156	13340	91.67	Orthopolintovirales	Metazoa	Arthropoda	Insecta	Orthoptera	Tettigoniidae	Meconema	Meconema thalassinum	Integration	0.92	Passed	65.900000000000006
GCA_943193665.1	CALPDQ010001987.1	vr2	Yes	423069	266753	280088	13335	92.31	Orthopolintovirales	Metazoa	Arthropoda	Insecta	Orthoptera	Tettigoniidae	Meconema	Meconema thalassinum	Integration	0.85	Passed	65.900000000000006
GCA_943193665.1	CALPDQ010000466.1	vr2	Yes	1401591	904606	917941	13335	88.24	Orthopolintovirales	Metazoa	Arthropoda	Insecta	Orthoptera	Tettigoniidae	Meconema	Meconema thalassinum	Integration	0.76	Passed	65.900000000000006
GCA_943193665.1	CALPDQ010004626.1	vr2	Yes	902391	283214	296547	13333	83.33	Orthopolintovirales	Metazoa	Arthropoda	Insecta	Orthoptera	Tettigoniidae	Meconema	Meconema thalassinum	Integration	1	Passed	65.900000000000006
GCA_943193665.1	CALPDQ010009238.1	vr2	Yes	1012581	668949	682281	13332	92.31	Orthopolintovirales	Metazoa	Arthropoda	Insecta	Orthoptera	Tettigoniidae	Meconema	Meconema thalassinum	Integration	0.85	Passed	65.900000000000006
GCA_943193665.1	CALPDQ010067662.1	vr2	Yes	550557	181032	194363	13331	100	Orthopolintovirales	Metazoa	Arthropoda	Insecta	Orthoptera	Tettigoniidae	Meconema	Meconema thalassinum	Integration	0.91	Passed	65.900000000000006
GCA_943193665.1	CALPDQ010007514.1	vr2	Yes	898298	866885	880215	13330	93.75	Orthopolintovirales	Metazoa	Arthropoda	Insecta	Orthoptera	Tettigoniidae	Meconema	Meconema thalassinum	Integration	0.75	Passed	65.900000000000006
GCA_943193665.1	CALPDQ010007015.1	vr2	Yes	161457	144717	158043	13326	93.75	Orthopolintovirales	Metazoa	Arthropoda	Insecta	Orthoptera	Tettigoniidae	Meconema	Meconema thalassinum	Integration	0.75	Passed	65.900000000000006
GCA_943193665.1	CALPDQ010007394.1	vr2	Yes	1397651	1268187	1281510	13323	94.74	Orthopolintovirales	Metazoa	Arthropoda	Insecta	Orthoptera	Tettigoniidae	Meconema	Meconema thalassinum	Integration	0.58	Passed	65.900000000000006
GCA_943193665.1	CALPDQ010007056.1	vr2	Yes	261372	224937	238259	13322	84.62	Orthopolintovirales	Metazoa	Arthropoda	Insecta	Orthoptera	Tettigoniidae	Meconema	Meconema thalassinum	Integration	0.92	Passed	65.900000000000006
GCA_943193665.1	CALPDQ010002031.1	vr2	Yes	532638	415753	429068	13315	94.12	Orthopolintovirales	Metazoa	Arthropoda	Insecta	Orthoptera	Tettigoniidae	Meconema	Meconema thalassinum	Integration	0.71	Passed	65.900000000000006
GCA_943193665.1	CALPDQ010002615.1	vr2	Yes	110682	61222	74520	13298	90	Orthopolintovirales	Metazoa	Arthropoda	Insecta	Orthoptera	Tettigoniidae	Meconema	Meconema thalassinum	Integration	0.65	Passed	65.900000000000006
GCA_943193665.1	CALPDQ010006563.1	vr2	Yes	177860	33120	46378	13258	92.86	Orthopolintovirales	Metazoa	Arthropoda	Insecta	Orthoptera	Tettigoniidae	Meconema	Meconema thalassinum	Integration	0.79	Passed	65.900000000000006
GCA_943193665.1	CALPDQ010002124.1	vr2	Yes	1191585	1178302	1191546	13244	100	Orthopolintovirales	Metazoa	Arthropoda	Insecta	Orthoptera	Tettigoniidae	Meconema	Meconema thalassinum	Integration	0.9	Passed	65.900000000000006
GCA_943193665.1	CALPDQ010005004.1	vr2	Yes	90391	67850	81068	13218	86.67	Orthopolintovirales	Metazoa	Arthropoda	Insecta	Orthoptera	Tettigoniidae	Meconema	Meconema thalassinum	Integration	0.87	Passed	65.900000000000006
GCA_943193665.1	CALPDQ010008427.1	vr2	Yes	683644	402680	415884	13204	100	Orthopolintovirales	Metazoa	Arthropoda	Insecta	Orthoptera	Tettigoniidae	Meconema	Meconema thalassinum	Integration	0.85	Passed	65.900000000000006
GCA_943193665.1	CALPDQ010003585.1	vr2	Yes	738924	398069	411264	13195	100	Orthopolintovirales	Metazoa	Arthropoda	Insecta	Orthoptera	Tettigoniidae	Meconema	Meconema thalassinum	Integration	0.92	Passed	65.900000000000006
GCA_943193665.1	CALPDQ010013431.1	vr2	Yes	83998	66049	79236	13187	92.86	Orthopolintovirales	Metazoa	Arthropoda	Insecta	Orthoptera	Tettigoniidae	Meconema	Meconema thalassinum	Integration	0.86	Passed	65.900000000000006
GCA_943193665.1	CALPDQ010000509.1	vr2	Yes	2568392	987686	1000865	13179	100	Orthopolintovirales	Metazoa	Arthropoda	Insecta	Orthoptera	Tettigoniidae	Meconema	Meconema thalassinum	Integration	0.71	Passed	65.900000000000006
GCA_943193665.1	CALPDQ010013979.1	vr2	Yes	248437	179229	192400	13171	87.5	Orthopolintovirales	Metazoa	Arthropoda	Insecta	Orthoptera	Tettigoniidae	Meconema	Meconema thalassinum	Integration	0.81	Passed	65.900000000000006
GCA_943193665.1	CALPDQ010003186.1	vr2	Yes	1017236	916364	929535	13171	93.33	Orthopolintovirales	Metazoa	Arthropoda	Insecta	Orthoptera	Tettigoniidae	Meconema	Meconema thalassinum	Integration	0.8	Passed	65.900000000000006
GCA_943193665.1	CALPDQ010001882.1	vr2	Yes	1004703	162515	175684	13169	91.67	Orthopolintovirales	Metazoa	Arthropoda	Insecta	Orthoptera	Tettigoniidae	Meconema	Meconema thalassinum	Integration	0.92	Passed	65.900000000000006
GCA_943193665.1	CALPDQ010004338.1	vr2	Yes	863984	680676	693842	13166	100	Orthopolintovirales	Metazoa	Arthropoda	Insecta	Orthoptera	Tettigoniidae	Meconema	Meconema thalassinum	Integration	0.91	Passed	65.900000000000006
GCA_943193665.1	CALPDQ010028204.1	vr2	Yes	172860	83477	96636	13159	93.75	Orthopolintovirales	Metazoa	Arthropoda	Insecta	Orthoptera	Tettigoniidae	Meconema	Meconema thalassinum	Integration	0.75	Passed	65.900000000000006
GCA_943193665.1	CALPDQ010067871.1	vr2	Yes	135888	82641	95795	13154	91.67	Orthopolintovirales	Metazoa	Arthropoda	Insecta	Orthoptera	Tettigoniidae	Meconema	Meconema thalassinum	Integration	0.92	Passed	65.900000000000006
GCA_943193665.1	CALPDQ010018430.1	vr2	Yes	253046	191528	204679	13151	92.31	Orthopolintovirales	Metazoa	Arthropoda	Insecta	Orthoptera	Tettigoniidae	Meconema	Meconema thalassinum	Integration	0.85	Passed	65.900000000000006
GCA_943193665.1	CALPDQ010014437.1	vr2	Yes	75410	58701	71850	13149	88.24	Orthopolintovirales	Metazoa	Arthropoda	Insecta	Orthoptera	Tettigoniidae	Meconema	Meconema thalassinum	Integration	0.71	Passed	65.900000000000006
GCA_943193665.1	CALPDQ010009242.1	vr2	Yes	610896	514851	528000	13149	92.86	Orthopolintovirales	Metazoa	Arthropoda	Insecta	Orthoptera	Tettigoniidae	Meconema	Meconema thalassinum	Integration	0.86	Passed	65.900000000000006
GCA_943193665.1	CALPDQ010002111.1	vr2	Yes	1454867	1308422	1321570	13148	93.33	Orthopolintovirales	Metazoa	Arthropoda	Insecta	Orthoptera	Tettigoniidae	Meconema	Meconema thalassinum	Integration	0.73	Passed	65.900000000000006
GCA_943193665.1	CALPDQ010002063.1	vr2	Yes	1721469	445004	458152	13148	84.62	Orthopolintovirales	Metazoa	Arthropoda	Insecta	Orthoptera	Tettigoniidae	Meconema	Meconema thalassinum	Integration	0.77	Passed	65.900000000000006
GCA_943193665.1	CALPDQ010000414.1	vr2	Yes	3125335	3008747	3021891	13144	100	Orthopolintovirales	Metazoa	Arthropoda	Insecta	Orthoptera	Tettigoniidae	Meconema	Meconema thalassinum	Integration	1	Passed	65.900000000000006
GCA_943193665.1	CALPDQ010033646.1	vr2	Yes	80852	65466	78606	13140	88.24	Orthopolintovirales	Metazoa	Arthropoda	Insecta	Orthoptera	Tettigoniidae	Meconema	Meconema thalassinum	Integration	0.65	Passed	65.900000000000006
GCA_943193665.1	CALPDQ010067225.1	vr2	Yes	2308447	446159	459290	13131	92.86	Orthopolintovirales	Metazoa	Arthropoda	Insecta	Orthoptera	Tettigoniidae	Meconema	Meconema thalassinum	Integration	0.79	Passed	65.900000000000006
GCA_943193665.1	CALPDQ010003624.1	vr2	Yes	471089	114258	127387	13129	78.57	Orthopolintovirales	Metazoa	Arthropoda	Insecta	Orthoptera	Tettigoniidae	Meconema	Meconema thalassinum	Integration	1	Passed	65.900000000000006
GCA_943193665.1	CALPDQ010000538.1	vr2	Yes	1401579	393453	406582	13129	92.31	Orthopolintovirales	Metazoa	Arthropoda	Insecta	Orthoptera	Tettigoniidae	Meconema	Meconema thalassinum	Integration	0.92	Passed	65.900000000000006
GCA_943193665.1	CALPDQ010003684.1	vr2	Yes	743133	439926	453054	13128	91.67	Orthopolintovirales	Metazoa	Arthropoda	Insecta	Orthoptera	Tettigoniidae	Meconema	Meconema thalassinum	Integration	0.92	Passed	65.900000000000006
GCA_943193665.1	CALPDQ010030121.1	vr2	Yes	323028	308553	321679	13126	90.91	Orthopolintovirales	Metazoa	Arthropoda	Insecta	Orthoptera	Tettigoniidae	Meconema	Meconema thalassinum	Integration	1	Passed	65.900000000000006
GCA_943193665.1	CALPDQ010002239.1	vr2	Yes	1339915	674133	687249	13116	87.5	Orthopolintovirales	Metazoa	Arthropoda	Insecta	Orthoptera	Tettigoniidae	Meconema	Meconema thalassinum	Integration	0.75	Passed	65.900000000000006
GCA_943193665.1	CALPDQ010016383.1	vr2	Yes	122233	90665	103779	13114	73.33	Orthopolintovirales	Metazoa	Arthropoda	Insecta	Orthoptera	Tettigoniidae	Meconema	Meconema thalassinum	Integration	1	Passed	65.900000000000006
GCA_943193665.1	CALPDQ010004303.1	vr2	Yes	1440957	508341	521451	13110	92.31	Orthopolintovirales	Metazoa	Arthropoda	Insecta	Orthoptera	Tettigoniidae	Meconema	Meconema thalassinum	Integration	0.92	Passed	65.900000000000006
GCA_943193665.1	CALPDQ010002500.1	vr2	Yes	1606779	529596	542704	13108	91.67	Orthopolintovirales	Metazoa	Arthropoda	Insecta	Orthoptera	Tettigoniidae	Meconema	Meconema thalassinum	Integration	1	Passed	65.900000000000006
GCA_943193665.1	CALPDQ010002077.1	vr2	Yes	1119172	698428	711536	13108	91.67	Orthopolintovirales	Metazoa	Arthropoda	Insecta	Orthoptera	Tettigoniidae	Meconema	Meconema thalassinum	Integration	0.92	Passed	65.900000000000006
GCA_943193665.1	CALPDQ010001668.1	vr2	Yes	247428	138533	151640	13107	84.62	Orthopolintovirales	Metazoa	Arthropoda	Insecta	Orthoptera	Tettigoniidae	Meconema	Meconema thalassinum	Integration	1	Passed	65.900000000000006
GCA_943193665.1	CALPDQ010067625.1	vr2	Yes	372654	245625	258731	13106	92.86	Orthopolintovirales	Metazoa	Arthropoda	Insecta	Orthoptera	Tettigoniidae	Meconema	Meconema thalassinum	Integration	0.86	Passed	65.900000000000006
GCA_943193665.1	CALPDQ010067156.1	vr2	Yes	1612281	1350954	1364057	13103	90	Orthopolintovirales	Metazoa	Arthropoda	Insecta	Orthoptera	Tettigoniidae	Meconema	Meconema thalassinum	Integration	1	Passed	65.900000000000006
GCA_943193665.1	CALPDQ010067313.1	vr2	Yes	2298661	570875	583977	13102	92.31	Orthopolintovirales	Metazoa	Arthropoda	Insecta	Orthoptera	Tettigoniidae	Meconema	Meconema thalassinum	Integration	0.92	Passed	65.900000000000006
GCA_943193665.1	CALPDQ010006287.1	vr2	Yes	558364	454325	467427	13102	92.31	Orthopolintovirales	Metazoa	Arthropoda	Insecta	Orthoptera	Tettigoniidae	Meconema	Meconema thalassinum	Integration	0.92	Passed	65.900000000000006
GCA_943193665.1	CALPDQ010001561.1	vr2	Yes	530525	241582	254684	13102	92.31	Orthopolintovirales	Metazoa	Arthropoda	Insecta	Orthoptera	Tettigoniidae	Meconema	Meconema thalassinum	Integration	0.85	Passed	65.900000000000006
GCA_943193665.1	CALPDQ010001074.1	vr2	Yes	49289	34490	47592	13102	85.71	Orthopolintovirales	Metazoa	Arthropoda	Insecta	Orthoptera	Tettigoniidae	Meconema	Meconema thalassinum	Viral contig	0.93	Passed	65.900000000000006
GCA_943193665.1	CALPDQ010000507.1	vr2	Yes	185479	172045	185147	13102	93.33	Orthopolintovirales	Metazoa	Arthropoda	Insecta	Orthoptera	Tettigoniidae	Meconema	Meconema thalassinum	Integration	0.73	Passed	65.900000000000006
GCA_943193665.1	CALPDQ010067531.1	vr2	Yes	447325	285502	298603	13101	92.31	Orthopolintovirales	Metazoa	Arthropoda	Insecta	Orthoptera	Tettigoniidae	Meconema	Meconema thalassinum	Integration	0.85	Passed	65.900000000000006
GCA_943193665.1	CALPDQ010020524.1	vr2	Yes	127355	62707	75808	13101	91.67	Orthopolintovirales	Metazoa	Arthropoda	Insecta	Orthoptera	Tettigoniidae	Meconema	Meconema thalassinum	Integration	0.92	Passed	65.900000000000006
GCA_943193665.1	CALPDQ010012160.1	vr2	Yes	964999	917816	930917	13101	91.67	Orthopolintovirales	Metazoa	Arthropoda	Insecta	Orthoptera	Tettigoniidae	Meconema	Meconema thalassinum	Integration	1	Passed	65.900000000000006
GCA_943193665.1	CALPDQ010001820.1	vr2	Yes	1283090	450922	464023	13101	91.67	Orthopolintovirales	Metazoa	Arthropoda	Insecta	Orthoptera	Tettigoniidae	Meconema	Meconema thalassinum	Integration	0.92	Passed	65.900000000000006
GCA_943193665.1	CALPDQ010005182.1	vr2	Yes	1372663	791888	804988	13100	92.31	Orthopolintovirales	Metazoa	Arthropoda	Insecta	Orthoptera	Tettigoniidae	Meconema	Meconema thalassinum	Integration	0.92	Passed	65.900000000000006
GCA_943193665.1	CALPDQ010002803.1	vr2	Yes	1098473	926464	939564	13100	92.86	Orthopolintovirales	Metazoa	Arthropoda	Insecta	Orthoptera	Tettigoniidae	Meconema	Meconema thalassinum	Integration	0.86	Passed	65.900000000000006
GCA_943193665.1	CALPDQ010001827.1	vr2	Yes	1476805	266313	279413	13100	92.31	Orthopolintovirales	Metazoa	Arthropoda	Insecta	Orthoptera	Tettigoniidae	Meconema	Meconema thalassinum	Integration	0.92	Passed	65.900000000000006
GCA_943193665.1	CALPDQ010000382.1	vr2	Yes	131188	79307	92407	13100	84.62	Orthopolintovirales	Metazoa	Arthropoda	Insecta	Orthoptera	Tettigoniidae	Meconema	Meconema thalassinum	Integration	0.92	Passed	65.900000000000006
GCA_943193665.1	CALPDQ010005371.1	vr2	Yes	991780	539752	552849	13097	78.57	Orthopolintovirales	Metazoa	Arthropoda	Insecta	Orthoptera	Tettigoniidae	Meconema	Meconema thalassinum	Integration	0.93	Passed	65.900000000000006
GCA_943193665.1	CALPDQ010067714.1	vr2	Yes	1023286	268685	281781	13096	91.67	Orthopolintovirales	Metazoa	Arthropoda	Insecta	Orthoptera	Tettigoniidae	Meconema	Meconema thalassinum	Integration	0.92	Passed	65.900000000000006
GCA_943193665.1	CALPDQ010067412.1	vr2	Yes	444458	197729	210825	13096	92.86	Orthopolintovirales	Metazoa	Arthropoda	Insecta	Orthoptera	Tettigoniidae	Meconema	Meconema thalassinum	Integration	0.79	Passed	65.900000000000006
GCA_943193665.1	CALPDQ010040388.1	vr2	Yes	114210	94994	108090	13096	80	Orthopolintovirales	Metazoa	Arthropoda	Insecta	Orthoptera	Tettigoniidae	Meconema	Meconema thalassinum	Integration	0.93	Passed	65.900000000000006
GCA_943193665.1	CALPDQ010018524.1	vr2	Yes	143359	85643	98739	13096	91.67	Orthopolintovirales	Metazoa	Arthropoda	Insecta	Orthoptera	Tettigoniidae	Meconema	Meconema thalassinum	Integration	0.92	Passed	65.900000000000006
GCA_943193665.1	CALPDQ010010415.1	vr2	Yes	83564	70104	83200	13096	92.31	Orthopolintovirales	Metazoa	Arthropoda	Insecta	Orthoptera	Tettigoniidae	Meconema	Meconema thalassinum	Integration	0.92	Passed	65.900000000000006
GCA_943193665.1	CALPDQ010005746.1	vr2	Yes	319186	252259	265355	13096	85.71	Orthopolintovirales	Metazoa	Arthropoda	Insecta	Orthoptera	Tettigoniidae	Meconema	Meconema thalassinum	Integration	0.93	Passed	65.900000000000006
GCA_943193665.1	CALPDQ010000613.1	vr2	Yes	1070844	366260	379356	13096	92.31	Orthopolintovirales	Metazoa	Arthropoda	Insecta	Orthoptera	Tettigoniidae	Meconema	Meconema thalassinum	Integration	0.85	Passed	65.900000000000006
GCA_943193665.1	CALPDQ010000568.1	vr2	Yes	526022	366014	379109	13095	92.31	Orthopolintovirales	Metazoa	Arthropoda	Insecta	Orthoptera	Tettigoniidae	Meconema	Meconema thalassinum	Integration	0.92	Passed	65.900000000000006
GCA_943193665.1	CALPDQ010016833.1	vr2	Yes	585970	487097	500191	13094	91.67	Orthopolintovirales	Metazoa	Arthropoda	Insecta	Orthoptera	Tettigoniidae	Meconema	Meconema thalassinum	Integration	0.92	Passed	65.900000000000006
GCA_943193665.1	CALPDQ010000611.1	vr2	Yes	1569616	389340	402434	13094	100	Orthopolintovirales	Metazoa	Arthropoda	Insecta	Orthoptera	Tettigoniidae	Meconema	Meconema thalassinum	Integration	0.79	Passed	65.900000000000006
GCA_943193665.1	CALPDQ010068282.1	vr2	Yes	5557851	1675044	1688137	13093	92.31	Orthopolintovirales	Metazoa	Arthropoda	Insecta	Orthoptera	Tettigoniidae	Meconema	Meconema thalassinum	Integration	0.92	Passed	65.900000000000006
GCA_943193665.1	CALPDQ010067119.1	vr2	Yes	1189811	401993	415086	13093	92.31	Orthopolintovirales	Metazoa	Arthropoda	Insecta	Orthoptera	Tettigoniidae	Meconema	Meconema thalassinum	Integration	0.92	Passed	65.900000000000006
GCA_943193665.1	CALPDQ010009292.1	vr2	Yes	389782	375251	388344	13093	92.31	Orthopolintovirales	Metazoa	Arthropoda	Insecta	Orthoptera	Tettigoniidae	Meconema	Meconema thalassinum	Integration	0.92	Passed	65.900000000000006
GCA_943193665.1	CALPDQ010002744.1	vr2	Yes	806327	421425	434518	13093	92.31	Orthopolintovirales	Metazoa	Arthropoda	Insecta	Orthoptera	Tettigoniidae	Meconema	Meconema thalassinum	Integration	0.92	Passed	65.900000000000006
GCA_943193665.1	CALPDQ010000856.1	vr2	Yes	1101820	378285	391378	13093	91.67	Orthopolintovirales	Metazoa	Arthropoda	Insecta	Orthoptera	Tettigoniidae	Meconema	Meconema thalassinum	Integration	0.92	Passed	65.900000000000006
GCA_943193665.1	CALPDQ010000520.1	vr2	Yes	1080876	617115	630208	13093	91.67	Orthopolintovirales	Metazoa	Arthropoda	Insecta	Orthoptera	Tettigoniidae	Meconema	Meconema thalassinum	Integration	0.92	Passed	65.900000000000006
GCA_943193665.1	CALPDQ010000073.1	vr2	Yes	383547	246901	259994	13093	92.31	Orthopolintovirales	Metazoa	Arthropoda	Insecta	Orthoptera	Tettigoniidae	Meconema	Meconema thalassinum	Integration	0.92	Passed	65.900000000000006
GCA_943193665.1	CALPDQ010067564.1	vr2	Yes	458846	241810	254902	13092	91.67	Orthopolintovirales	Metazoa	Arthropoda	Insecta	Orthoptera	Tettigoniidae	Meconema	Meconema thalassinum	Integration	1	Passed	65.900000000000006
GCA_943193665.1	CALPDQ010013845.1	vr2	Yes	548322	166609	179701	13092	92.31	Orthopolintovirales	Metazoa	Arthropoda	Insecta	Orthoptera	Tettigoniidae	Meconema	Meconema thalassinum	Integration	0.92	Passed	65.900000000000006
GCA_943193665.1	CALPDQ010012706.1	vr2	Yes	256953	225960	239052	13092	80	Orthopolintovirales	Metazoa	Arthropoda	Insecta	Orthoptera	Tettigoniidae	Meconema	Meconema thalassinum	Integration	0.93	Passed	65.900000000000006
GCA_943193665.1	CALPDQ010009004.1	vr2	Yes	257855	211303	224395	13092	84.62	Orthopolintovirales	Metazoa	Arthropoda	Insecta	Orthoptera	Tettigoniidae	Meconema	Meconema thalassinum	Integration	0.92	Passed	65.900000000000006
GCA_943193665.1	CALPDQ010048890.1	vr2	Yes	94666	39112	52203	13091	92.31	Orthopolintovirales	Metazoa	Arthropoda	Insecta	Orthoptera	Tettigoniidae	Meconema	Meconema thalassinum	Integration	0.92	Passed	65.900000000000006
GCA_943193665.1	CALPDQ010000292.1	vr2	Yes	969210	954368	967459	13091	84.62	Orthopolintovirales	Metazoa	Arthropoda	Insecta	Orthoptera	Tettigoniidae	Meconema	Meconema thalassinum	Integration	0.92	Passed	65.900000000000006
GCA_943193665.1	CALPDQ010003192.1	vr2	Yes	326846	110147	123237	13090	93.33	Orthopolintovirales	Metazoa	Arthropoda	Insecta	Orthoptera	Tettigoniidae	Meconema	Meconema thalassinum	Integration	0.8	Passed	65.900000000000006
GCA_943193665.1	CALPDQ010001696.1	vr2	Yes	309513	155497	168587	13090	91.67	Orthopolintovirales	Metazoa	Arthropoda	Insecta	Orthoptera	Tettigoniidae	Meconema	Meconema thalassinum	Integration	0.92	Passed	65.900000000000006
GCA_943193665.1	CALPDQ010013310.1	vr2	Yes	289360	200936	214025	13089	92.31	Orthopolintovirales	Metazoa	Arthropoda	Insecta	Orthoptera	Tettigoniidae	Meconema	Meconema thalassinum	Integration	0.92	Passed	65.900000000000006
GCA_943193665.1	CALPDQ010004985.1	vr2	Yes	1254172	1087795	1100884	13089	92.86	Orthopolintovirales	Metazoa	Arthropoda	Insecta	Orthoptera	Tettigoniidae	Meconema	Meconema thalassinum	Integration	0.86	Passed	65.900000000000006
GCA_943193665.1	CALPDQ010004487.1	vr2	Yes	741766	549436	562525	13089	92.31	Orthopolintovirales	Metazoa	Arthropoda	Insecta	Orthoptera	Tettigoniidae	Meconema	Meconema thalassinum	Integration	0.92	Passed	65.900000000000006
GCA_943193665.1	CALPDQ010067293.1	vr2	Yes	781801	354980	368067	13087	92.31	Orthopolintovirales	Metazoa	Arthropoda	Insecta	Orthoptera	Tettigoniidae	Meconema	Meconema thalassinum	Integration	0.85	Passed	65.900000000000006
GCA_943193665.1	CALPDQ010016650.1	vr2	Yes	130089	111845	124932	13087	91.67	Orthopolintovirales	Metazoa	Arthropoda	Insecta	Orthoptera	Tettigoniidae	Meconema	Meconema thalassinum	Integration	1	Passed	65.900000000000006
GCA_943193665.1	CALPDQ010014890.1	vr2	Yes	426958	261046	274130	13084	90.91	Orthopolintovirales	Metazoa	Arthropoda	Insecta	Orthoptera	Tettigoniidae	Meconema	Meconema thalassinum	Integration	1	Passed	65.900000000000006
GCA_943193665.1	CALPDQ010000577.1	vr2	Yes	1316395	992241	1005325	13084	90.91	Orthopolintovirales	Metazoa	Arthropoda	Insecta	Orthoptera	Tettigoniidae	Meconema	Meconema thalassinum	Integration	1	Passed	65.900000000000006
GCA_943193665.1	CALPDQ010067310.1	vr2	Yes	5749348	5674724	5687807	13083	92.31	Orthopolintovirales	Metazoa	Arthropoda	Insecta	Orthoptera	Tettigoniidae	Meconema	Meconema thalassinum	Integration	0.92	Passed	65.900000000000006
GCA_943193665.1	CALPDQ010006727.1	vr2	Yes	430060	271209	284292	13083	91.67	Orthopolintovirales	Metazoa	Arthropoda	Insecta	Orthoptera	Tettigoniidae	Meconema	Meconema thalassinum	Integration	0.92	Passed	65.900000000000006
GCA_943193665.1	CALPDQ010003554.1	vr2	Yes	907816	631644	644727	13083	86.67	Orthopolintovirales	Metazoa	Arthropoda	Insecta	Orthoptera	Tettigoniidae	Meconema	Meconema thalassinum	Integration	0.8	Passed	65.900000000000006
GCA_943193665.1	CALPDQ010000770.1	vr2	Yes	1217357	1075131	1088213	13082	85.71	Orthopolintovirales	Metazoa	Arthropoda	Insecta	Orthoptera	Tettigoniidae	Meconema	Meconema thalassinum	Integration	0.93	Passed	65.900000000000006
GCA_943193665.1	CALPDQ010003458.1	vr2	Yes	3136645	2133949	2147029	13080	92.86	Orthopolintovirales	Metazoa	Arthropoda	Insecta	Orthoptera	Tettigoniidae	Meconema	Meconema thalassinum	Integration	0.86	Passed	65.900000000000006
GCA_943193665.1	CALPDQ010000241.1	vr2	Yes	2246038	1482641	1495721	13080	92.86	Orthopolintovirales	Metazoa	Arthropoda	Insecta	Orthoptera	Tettigoniidae	Meconema	Meconema thalassinum	Integration	0.86	Passed	65.900000000000006
GCA_943193665.1	CALPDQ010008004.1	vr2	Yes	1076179	1031655	1044733	13078	92.31	Orthopolintovirales	Metazoa	Arthropoda	Insecta	Orthoptera	Tettigoniidae	Meconema	Meconema thalassinum	Integration	0.85	Passed	65.900000000000006
GCA_943193665.1	CALPDQ010007177.1	vr2	Yes	1189673	1122692	1135770	13078	84.62	Orthopolintovirales	Metazoa	Arthropoda	Insecta	Orthoptera	Tettigoniidae	Meconema	Meconema thalassinum	Integration	0.92	Passed	65.900000000000006
GCA_943193665.1	CALPDQ010006920.1	vr2	Yes	672845	376658	389736	13078	91.67	Orthopolintovirales	Metazoa	Arthropoda	Insecta	Orthoptera	Tettigoniidae	Meconema	Meconema thalassinum	Integration	0.92	Passed	65.900000000000006
GCA_943193665.1	CALPDQ010017056.1	vr2	Yes	436223	368053	381130	13077	85.71	Orthopolintovirales	Metazoa	Arthropoda	Insecta	Orthoptera	Tettigoniidae	Meconema	Meconema thalassinum	Integration	0.93	Passed	65.900000000000006
GCA_943193665.1	CALPDQ010001854.1	vr2	Yes	1292176	895249	908326	13077	92.31	Orthopolintovirales	Metazoa	Arthropoda	Insecta	Orthoptera	Tettigoniidae	Meconema	Meconema thalassinum	Integration	0.92	Passed	65.900000000000006
GCA_943193665.1	CALPDQ010067321.1	vr2	Yes	1247298	510932	524008	13076	92.31	Orthopolintovirales	Metazoa	Arthropoda	Insecta	Orthoptera	Tettigoniidae	Meconema	Meconema thalassinum	Integration	0.85	Passed	65.900000000000006
GCA_943193665.1	CALPDQ010001195.1	vr2	Yes	1329993	221405	234479	13074	90	Orthopolintovirales	Metazoa	Arthropoda	Insecta	Orthoptera	Tettigoniidae	Meconema	Meconema thalassinum	Integration	0.6	Passed	65.900000000000006
GCA_943193665.1	CALPDQ010003984.1	vr2	Yes	392383	195590	208663	13073	93.33	Orthopolintovirales	Metazoa	Arthropoda	Insecta	Orthoptera	Tettigoniidae	Meconema	Meconema thalassinum	Integration	0.8	Passed	65.900000000000006
GCA_943193665.1	CALPDQ010012250.1	vr2	Yes	194445	38761	51832	13071	91.67	Orthopolintovirales	Metazoa	Arthropoda	Insecta	Orthoptera	Tettigoniidae	Meconema	Meconema thalassinum	Integration	0.92	Passed	65.900000000000006
GCA_943193665.1	CALPDQ010000532.1	vr2	Yes	1728159	309674	322744	13070	88.24	Orthopolintovirales	Metazoa	Arthropoda	Insecta	Orthoptera	Tettigoniidae	Meconema	Meconema thalassinum	Integration	0.71	Passed	65.900000000000006
GCA_943193665.1	CALPDQ010004480.1	vr2	Yes	1248442	593373	606442	13069	92.31	Orthopolintovirales	Metazoa	Arthropoda	Insecta	Orthoptera	Tettigoniidae	Meconema	Meconema thalassinum	Integration	0.92	Passed	65.900000000000006
GCA_943193665.1	CALPDQ010000629.1	vr2	Yes	393901	123878	136947	13069	91.67	Orthopolintovirales	Metazoa	Arthropoda	Insecta	Orthoptera	Tettigoniidae	Meconema	Meconema thalassinum	Integration	0.92	Passed	65.900000000000006
GCA_943193665.1	CALPDQ010005149.1	vr2	Yes	580230	466251	479318	13067	100	Orthopolintovirales	Metazoa	Arthropoda	Insecta	Orthoptera	Tettigoniidae	Meconema	Meconema thalassinum	Integration	0.61	Passed	65.900000000000006
GCA_943193665.1	CALPDQ010007407.1	vr2	Yes	407523	179870	192935	13065	85.71	Orthopolintovirales	Metazoa	Arthropoda	Insecta	Orthoptera	Tettigoniidae	Meconema	Meconema thalassinum	Integration	0.86	Passed	65.900000000000006
GCA_943193665.1	CALPDQ010067787.1	vr2	Yes	208004	151335	164398	13063	88.24	Orthopolintovirales	Metazoa	Arthropoda	Insecta	Orthoptera	Tettigoniidae	Meconema	Meconema thalassinum	Integration	0.76	Passed	65.900000000000006
GCA_943193665.1	CALPDQ010067427.1	vr2	Yes	2264339	598746	611809	13063	86.67	Orthopolintovirales	Metazoa	Arthropoda	Insecta	Orthoptera	Tettigoniidae	Meconema	Meconema thalassinum	Integration	0.87	Passed	65.900000000000006
GCA_943193665.1	CALPDQ010007892.1	vr2	Yes	203081	108591	121650	13059	88.24	Orthopolintovirales	Metazoa	Arthropoda	Insecta	Orthoptera	Tettigoniidae	Meconema	Meconema thalassinum	Integration	0.71	Passed	65.900000000000006
GCA_943193665.1	CALPDQ010010116.1	vr2	Yes	181148	133202	146259	13057	93.33	Orthopolintovirales	Metazoa	Arthropoda	Insecta	Orthoptera	Tettigoniidae	Meconema	Meconema thalassinum	Integration	0.73	Passed	65.900000000000006
GCA_943193665.1	CALPDQ010004215.1	vr2	Yes	611185	597486	610543	13057	92.86	Orthopolintovirales	Metazoa	Arthropoda	Insecta	Orthoptera	Tettigoniidae	Meconema	Meconema thalassinum	Integration	0.79	Passed	65.900000000000006
GCA_943193665.1	CALPDQ010023209.1	vr2	Yes	146676	67396	80452	13056	81.25	Orthopolintovirales	Metazoa	Arthropoda	Insecta	Orthoptera	Tettigoniidae	Meconema	Meconema thalassinum	Integration	0.88	Passed	65.900000000000006
GCA_943193665.1	CALPDQ010002314.1	vr2	Yes	1078437	348096	361151	13055	92.86	Orthopolintovirales	Metazoa	Arthropoda	Insecta	Orthoptera	Tettigoniidae	Meconema	Meconema thalassinum	Integration	0.86	Passed	65.900000000000006
GCA_943193665.1	CALPDQ010009540.1	vr2	Yes	298883	284904	297957	13053	92.31	Orthopolintovirales	Metazoa	Arthropoda	Insecta	Orthoptera	Tettigoniidae	Meconema	Meconema thalassinum	Integration	0.92	Passed	65.900000000000006
GCA_943193665.1	CALPDQ010002224.1	vr2	Yes	571583	445466	458510	13044	94.44	Orthopolintovirales	Metazoa	Arthropoda	Insecta	Orthoptera	Tettigoniidae	Meconema	Meconema thalassinum	Integration	0.67	Passed	65.900000000000006
GCA_943193665.1	CALPDQ010001672.1	vr2	Yes	981445	519028	532072	13044	92.86	Orthopolintovirales	Metazoa	Arthropoda	Insecta	Orthoptera	Tettigoniidae	Meconema	Meconema thalassinum	Integration	0.79	Passed	65.900000000000006
GCA_943193665.1	CALPDQ010014544.1	vr2	Yes	690582	283335	296373	13038	92.31	Orthopolintovirales	Metazoa	Arthropoda	Insecta	Orthoptera	Tettigoniidae	Meconema	Meconema thalassinum	Integration	0.85	Passed	65.900000000000006
GCA_943193665.1	CALPDQ010008135.1	vr2	Yes	1159826	896220	909247	13027	92.31	Orthopolintovirales	Metazoa	Arthropoda	Insecta	Orthoptera	Tettigoniidae	Meconema	Meconema thalassinum	Integration	0.92	Passed	65.900000000000006
GCA_943193665.1	CALPDQ010000903.1	vr2	Yes	1715534	1268347	1281374	13027	91.67	Orthopolintovirales	Metazoa	Arthropoda	Insecta	Orthoptera	Tettigoniidae	Meconema	Meconema thalassinum	Integration	0.92	Passed	65.900000000000006
GCA_943193665.1	CALPDQ010014344.1	vr2	Yes	621921	494783	507809	13026	91.67	Orthopolintovirales	Metazoa	Arthropoda	Insecta	Orthoptera	Tettigoniidae	Meconema	Meconema thalassinum	Integration	0.92	Passed	65.900000000000006
GCA_943193665.1	CALPDQ010067520.1	vr2	Yes	1032333	898319	911343	13024	92.31	Orthopolintovirales	Metazoa	Arthropoda	Insecta	Orthoptera	Tettigoniidae	Meconema	Meconema thalassinum	Integration	0.85	Passed	65.900000000000006
GCA_943193665.1	CALPDQ010005894.1	vr2	Yes	560803	384226	397248	13022	92.31	Orthopolintovirales	Metazoa	Arthropoda	Insecta	Orthoptera	Tettigoniidae	Meconema	Meconema thalassinum	Integration	0.85	Passed	65.900000000000006
GCA_943193665.1	CALPDQ010015597.1	vr2	Yes	101581	69866	82883	13017	87.5	Orthopolintovirales	Metazoa	Arthropoda	Insecta	Orthoptera	Tettigoniidae	Meconema	Meconema thalassinum	Integration	0.81	Passed	65.900000000000006
GCA_943193665.1	CALPDQ010000303.1	vr2	Yes	1536667	144846	157851	13005	92.86	Orthopolintovirales	Metazoa	Arthropoda	Insecta	Orthoptera	Tettigoniidae	Meconema	Meconema thalassinum	Integration	0.86	Passed	65.900000000000006
GCA_943193665.1	CALPDQ010002411.1	vr2	Yes	675709	331576	344560	12984	85.71	Orthopolintovirales	Metazoa	Arthropoda	Insecta	Orthoptera	Tettigoniidae	Meconema	Meconema thalassinum	Integration	0.86	Passed	65.900000000000006
GCA_943193665.1	CALPDQ010054657.1	vr2	Yes	49811	28735	41718	12983	100	Orthopolintovirales	Metazoa	Arthropoda	Insecta	Orthoptera	Tettigoniidae	Meconema	Meconema thalassinum	Integration	0.62	Passed	65.900000000000006
GCA_943193665.1	CALPDQ010067184.1	vr2	Yes	10402297	1372751	1385729	12978	94.12	Orthopolintovirales	Metazoa	Arthropoda	Insecta	Orthoptera	Tettigoniidae	Meconema	Meconema thalassinum	Integration	0.71	Passed	65.900000000000006
GCA_943193665.1	CALPDQ010004138.1	vr2	Yes	659362	439262	452239	12977	92.86	Orthopolintovirales	Metazoa	Arthropoda	Insecta	Orthoptera	Tettigoniidae	Meconema	Meconema thalassinum	Integration	0.79	Passed	65.900000000000006
GCA_943193665.1	CALPDQ010000364.1	vr2	Yes	329016	261938	274913	12975	100	Orthopolintovirales	Metazoa	Arthropoda	Insecta	Orthoptera	Tettigoniidae	Meconema	Meconema thalassinum	Integration	0.73	Passed	65.900000000000006
GCA_943193665.1	CALPDQ010006781.1	vr2	Yes	247803	225672	238642	12970	78.57	Orthopolintovirales	Metazoa	Arthropoda	Insecta	Orthoptera	Tettigoniidae	Meconema	Meconema thalassinum	Integration	0.93	Passed	65.900000000000006
GCA_943193665.1	CALPDQ010009433.1	vr2	Yes	937299	711409	724368	12959	93.75	Orthopolintovirales	Metazoa	Arthropoda	Insecta	Orthoptera	Tettigoniidae	Meconema	Meconema thalassinum	Integration	0.62	Passed	65.900000000000006
GCA_943193665.1	CALPDQ010000213.1	vr2	Yes	1172905	917340	930297	12957	100	Orthopolintovirales	Metazoa	Arthropoda	Insecta	Orthoptera	Tettigoniidae	Meconema	Meconema thalassinum	Integration	0.77	Passed	65.900000000000006
GCA_943193665.1	CALPDQ010068162.1	vr2	Yes	57548	44592	57548	12956	91.67	Orthopolintovirales	Metazoa	Arthropoda	Insecta	Orthoptera	Tettigoniidae	Meconema	Meconema thalassinum	Integration	1	Passed	65.900000000000006
GCA_943193665.1	CALPDQ010067096.1	vr2	Yes	263338	189752	202697	12945	93.75	Orthopolintovirales	Metazoa	Arthropoda	Insecta	Orthoptera	Tettigoniidae	Meconema	Meconema thalassinum	Integration	0.75	Passed	65.900000000000006
GCA_943193665.1	CALPDQ010004105.1	vr2	Yes	939060	105247	118189	12942	92.31	Orthopolintovirales	Metazoa	Arthropoda	Insecta	Orthoptera	Tettigoniidae	Meconema	Meconema thalassinum	Integration	0.85	Passed	65.900000000000006
GCA_943193665.1	CALPDQ010000932.1	vr2	Yes	207992	194349	207285	12936	83.33	Orthopolintovirales	Metazoa	Arthropoda	Insecta	Orthoptera	Tettigoniidae	Meconema	Meconema thalassinum	Integration	0.92	Passed	65.900000000000006
GCA_943193665.1	CALPDQ010011724.1	vr2	Yes	140767	94179	107098	12919	94.44	Orthopolintovirales	Metazoa	Arthropoda	Insecta	Orthoptera	Tettigoniidae	Meconema	Meconema thalassinum	Integration	0.61	Passed	65.900000000000006
GCA_943193665.1	CALPDQ010005834.1	vr2	Yes	2095643	502752	515669	12917	100	Orthopolintovirales	Metazoa	Arthropoda	Insecta	Orthoptera	Tettigoniidae	Meconema	Meconema thalassinum	Integration	0.69	Passed	65.900000000000006
GCA_943193665.1	CALPDQ010005987.1	vr2	Yes	1797460	1280029	1292939	12910	84.62	Orthopolintovirales	Metazoa	Arthropoda	Insecta	Orthoptera	Tettigoniidae	Meconema	Meconema thalassinum	Integration	0.85	Passed	65.900000000000006
GCA_943193665.1	CALPDQ010001455.1	vr2	Yes	1269719	1025801	1038696	12895	93.33	Orthopolintovirales	Metazoa	Arthropoda	Insecta	Orthoptera	Tettigoniidae	Meconema	Meconema thalassinum	Integration	0.67	Passed	65.900000000000006
GCA_943193665.1	CALPDQ010067348.1	vr2	Yes	455126	264153	277040	12887	100	Orthopolintovirales	Metazoa	Arthropoda	Insecta	Orthoptera	Tettigoniidae	Meconema	Meconema thalassinum	Integration	0.57	Passed	65.900000000000006
GCA_943193665.1	CALPDQ010047313.1	vr2	Yes	95174	80603	93484	12881	93.75	Orthopolintovirales	Metazoa	Arthropoda	Insecta	Orthoptera	Tettigoniidae	Meconema	Meconema thalassinum	Integration	0.75	Passed	65.900000000000006
GCA_943193665.1	CALPDQ010000592.1	vr2	Yes	2065311	1265003	1277879	12876	92.86	Orthopolintovirales	Metazoa	Arthropoda	Insecta	Orthoptera	Tettigoniidae	Meconema	Meconema thalassinum	Integration	0.79	Passed	65.900000000000006
GCA_943193665.1	CALPDQ010067420.1	vr2	Yes	210958	98525	111395	12870	100	Orthopolintovirales	Metazoa	Arthropoda	Insecta	Orthoptera	Tettigoniidae	Meconema	Meconema thalassinum	Integration	0.77	Passed	65.900000000000006
GCA_943193665.1	CALPDQ010000760.1	vr2	Yes	3988912	1556835	1569681	12846	100	Orthopolintovirales	Metazoa	Arthropoda	Insecta	Orthoptera	Tettigoniidae	Meconema	Meconema thalassinum	Integration	0.65	Passed	65.900000000000006
GCA_943193665.1	CALPDQ010067373.1	vr2	Yes	1804159	1287665	1300503	12838	86.67	Orthopolintovirales	Metazoa	Arthropoda	Insecta	Orthoptera	Tettigoniidae	Meconema	Meconema thalassinum	Integration	0.87	Passed	65.900000000000006
GCA_943193665.1	CALPDQ010003964.1	vr2	Yes	427769	328145	340981	12836	85.71	Orthopolintovirales	Metazoa	Arthropoda	Insecta	Orthoptera	Tettigoniidae	Meconema	Meconema thalassinum	Integration	0.86	Passed	65.900000000000006
GCA_943193665.1	CALPDQ010006760.1	vr2	Yes	243022	156168	169003	12835	94.12	Orthopolintovirales	Metazoa	Arthropoda	Insecta	Orthoptera	Tettigoniidae	Meconema	Meconema thalassinum	Integration	0.65	Passed	65.900000000000006
GCA_943193665.1	CALPDQ010006804.1	vr2	Yes	313654	266640	279474	12834	85.71	Orthopolintovirales	Metazoa	Arthropoda	Insecta	Orthoptera	Tettigoniidae	Meconema	Meconema thalassinum	Integration	0.67	Passed	65.900000000000006
GCA_943193665.1	CALPDQ010002509.1	vr2	Yes	1191343	1007768	1020602	12834	100	Orthopolintovirales	Metazoa	Arthropoda	Insecta	Orthoptera	Tettigoniidae	Meconema	Meconema thalassinum	Integration	0.91	Passed	65.900000000000006
GCA_943193665.1	CALPDQ010067306.1	vr2	Yes	4479466	956836	969668	12832	100	Orthopolintovirales	Metazoa	Arthropoda	Insecta	Orthoptera	Tettigoniidae	Meconema	Meconema thalassinum	Integration	0.92	Passed	65.900000000000006
GCA_943193665.1	CALPDQ010000144.1	vr2	Yes	848842	769287	782116	12829	94.44	Orthopolintovirales	Metazoa	Arthropoda	Insecta	Orthoptera	Tettigoniidae	Meconema	Meconema thalassinum	Integration	0.61	Passed	65.900000000000006
GCA_943193665.1	CALPDQ010002137.1	vr2	Yes	1409659	519108	531935	12827	92.31	Orthopolintovirales	Metazoa	Arthropoda	Insecta	Orthoptera	Tettigoniidae	Meconema	Meconema thalassinum	Integration	0.85	Passed	65.900000000000006
GCA_943193665.1	CALPDQ010001495.1	vr2	Yes	797193	258629	271456	12827	92.31	Orthopolintovirales	Metazoa	Arthropoda	Insecta	Orthoptera	Tettigoniidae	Meconema	Meconema thalassinum	Integration	0.85	Passed	65.900000000000006
GCA_943193665.1	CALPDQ010010873.1	vr2	Yes	172944	124378	137199	12821	93.75	Orthopolintovirales	Metazoa	Arthropoda	Insecta	Orthoptera	Tettigoniidae	Meconema	Meconema thalassinum	Integration	0.69	Passed	65.900000000000006
GCA_943193665.1	CALPDQ010008453.1	vr2	Yes	677003	556340	569160	12820	88.89	Orthopolintovirales	Metazoa	Arthropoda	Insecta	Orthoptera	Tettigoniidae	Meconema	Meconema thalassinum	Integration	0.72	Passed	65.900000000000006
GCA_943193665.1	CALPDQ010002184.1	vr2	Yes	1871209	289725	302542	12817	85.71	Orthopolintovirales	Metazoa	Arthropoda	Insecta	Orthoptera	Tettigoniidae	Meconema	Meconema thalassinum	Integration	0.86	Passed	65.900000000000006
GCA_943193665.1	CALPDQ010001279.1	vr2	Yes	4580972	878374	891167	12793	91.67	Orthopolintovirales	Metazoa	Arthropoda	Insecta	Orthoptera	Tettigoniidae	Meconema	Meconema thalassinum	Integration	0.92	Passed	65.900000000000006
GCA_943193665.1	CALPDQ010011260.1	vr2	Yes	281562	191190	203979	12789	91.67	Orthopolintovirales	Metazoa	Arthropoda	Insecta	Orthoptera	Tettigoniidae	Meconema	Meconema thalassinum	Integration	1	Passed	65.900000000000006
GCA_943193665.1	CALPDQ010000610.1	vr2	Yes	389737	274484	287273	12789	100	Orthopolintovirales	Metazoa	Arthropoda	Insecta	Orthoptera	Tettigoniidae	Meconema	Meconema thalassinum	Integration	0.62	Passed	65.900000000000006
GCA_943193665.1	CALPDQ010002007.1	vr2	Yes	217694	111519	124302	12783	93.75	Orthopolintovirales	Metazoa	Arthropoda	Insecta	Orthoptera	Tettigoniidae	Meconema	Meconema thalassinum	Integration	0.75	Passed	65.900000000000006
GCA_943193665.1	CALPDQ010000603.1	vr2	Yes	767309	200086	212862	12776	88.24	Orthopolintovirales	Metazoa	Arthropoda	Insecta	Orthoptera	Tettigoniidae	Meconema	Meconema thalassinum	Integration	0.76	Passed	65.900000000000006
GCA_943193665.1	CALPDQ010001938.1	vr2	Yes	1829027	289994	302750	12756	94.12	Orthopolintovirales	Metazoa	Arthropoda	Insecta	Orthoptera	Tettigoniidae	Meconema	Meconema thalassinum	Integration	0.71	Passed	65.900000000000006
GCA_943193665.1	CALPDQ010026928.1	vr2	Yes	126209	101422	114173	12751	94.44	Orthopolintovirales	Metazoa	Arthropoda	Insecta	Orthoptera	Tettigoniidae	Meconema	Meconema thalassinum	Integration	0.56	Passed	65.900000000000006
GCA_943193665.1	CALPDQ010015539.1	vr2	Yes	199996	166111	178840	12729	88.24	Orthopolintovirales	Metazoa	Arthropoda	Insecta	Orthoptera	Tettigoniidae	Meconema	Meconema thalassinum	Integration	0.71	Passed	65.900000000000006
GCA_943193665.1	CALPDQ010012054.1	vr2	Yes	375183	209198	221927	12729	85.71	Orthopolintovirales	Metazoa	Arthropoda	Insecta	Orthoptera	Tettigoniidae	Meconema	Meconema thalassinum	Integration	0.93	Passed	65.900000000000006
GCA_943193665.1	CALPDQ010002531.1	vr2	Yes	1270209	609503	622224	12721	91.67	Orthopolintovirales	Metazoa	Arthropoda	Insecta	Orthoptera	Tettigoniidae	Meconema	Meconema thalassinum	Integration	1	Passed	65.900000000000006
GCA_943193665.1	CALPDQ010000766.1	vr2	Yes	404306	227971	240692	12721	100	Orthopolintovirales	Metazoa	Arthropoda	Insecta	Orthoptera	Tettigoniidae	Meconema	Meconema thalassinum	Integration	0.85	Passed	65.900000000000006
GCA_943193665.1	CALPDQ010000288.1	vr2	Yes	1101167	821545	834266	12721	88.89	Orthopolintovirales	Metazoa	Arthropoda	Insecta	Orthoptera	Tettigoniidae	Meconema	Meconema thalassinum	Integration	0.72	Passed	65.900000000000006
GCA_943193665.1	CALPDQ010067266.1	vr2	Yes	5617101	1539622	1552320	12698	100	Orthopolintovirales	Metazoa	Arthropoda	Insecta	Orthoptera	Tettigoniidae	Meconema	Meconema thalassinum	Integration	0.85	Passed	65.900000000000006
GCA_943193665.1	CALPDQ010002747.1	vr2	Yes	465567	176818	189500	12682	100	Orthopolintovirales	Metazoa	Arthropoda	Insecta	Orthoptera	Tettigoniidae	Meconema	Meconema thalassinum	Integration	0.85	Passed	65.900000000000006
GCA_943193665.1	CALPDQ010010183.1	vr2	Yes	634344	297872	310553	12681	88.24	Orthopolintovirales	Metazoa	Arthropoda	Insecta	Orthoptera	Tettigoniidae	Meconema	Meconema thalassinum	Integration	0.71	Passed	65.900000000000006
GCA_943193665.1	CALPDQ010005882.1	vr2	Yes	1096307	882016	894697	12681	100	Orthopolintovirales	Metazoa	Arthropoda	Insecta	Orthoptera	Tettigoniidae	Meconema	Meconema thalassinum	Integration	0.67	Passed	65.900000000000006
GCA_943193665.1	CALPDQ010067555.1	vr2	Yes	2194224	1094304	1106977	12673	100	Orthopolintovirales	Metazoa	Arthropoda	Insecta	Orthoptera	Tettigoniidae	Meconema	Meconema thalassinum	Integration	0.75	Passed	65.900000000000006
GCA_943193665.1	CALPDQ010004975.1	vr2	Yes	426273	360093	372766	12673	100	Orthopolintovirales	Metazoa	Arthropoda	Insecta	Orthoptera	Tettigoniidae	Meconema	Meconema thalassinum	Integration	0.69	Passed	65.900000000000006
GCA_943193665.1	CALPDQ010000921.1	vr2	Yes	691388	522881	535547	12666	100	Orthopolintovirales	Metazoa	Arthropoda	Insecta	Orthoptera	Tettigoniidae	Meconema	Meconema thalassinum	Integration	0.79	Passed	65.900000000000006
GCA_943193665.1	CALPDQ010014283.1	vr2	Yes	435846	89588	102252	12664	100	Orthopolintovirales	Metazoa	Arthropoda	Insecta	Orthoptera	Tettigoniidae	Meconema	Meconema thalassinum	Integration	0.73	Passed	65.900000000000006
GCA_943193665.1	CALPDQ010001042.1	vr2	Yes	1063925	547717	560377	12660	100	Orthopolintovirales	Metazoa	Arthropoda	Insecta	Orthoptera	Tettigoniidae	Meconema	Meconema thalassinum	Integration	0.85	Passed	65.900000000000006
GCA_943193665.1	CALPDQ010003997.1	vr2	Yes	731053	61393	74050	12657	100	Orthopolintovirales	Metazoa	Arthropoda	Insecta	Orthoptera	Tettigoniidae	Meconema	Meconema thalassinum	Integration	0.62	Passed	65.900000000000006
GCA_943193665.1	CALPDQ010000607.1	vr2	Yes	1128694	1003964	1016619	12655	92.86	Orthopolintovirales	Metazoa	Arthropoda	Insecta	Orthoptera	Tettigoniidae	Meconema	Meconema thalassinum	Integration	0.79	Passed	65.900000000000006
GCA_943193665.1	CALPDQ010000199.1	vr2	Yes	1560923	989948	1002602	12654	100	Orthopolintovirales	Metazoa	Arthropoda	Insecta	Orthoptera	Tettigoniidae	Meconema	Meconema thalassinum	Integration	0.73	Passed	65.900000000000006
GCA_943193665.1	CALPDQ010067497.1	vr2	Yes	1067669	638849	651492	12643	100	Orthopolintovirales	Metazoa	Arthropoda	Insecta	Orthoptera	Tettigoniidae	Meconema	Meconema thalassinum	Integration	0.79	Passed	65.900000000000006
GCA_943193665.1	CALPDQ010002896.1	vr2	Yes	587588	38245	50883	12638	100	Orthopolintovirales	Metazoa	Arthropoda	Insecta	Orthoptera	Tettigoniidae	Meconema	Meconema thalassinum	Integration	0.79	Passed	65.900000000000006
GCA_943193665.1	CALPDQ010014190.1	vr2	Yes	109082	84306	96932	12626	93.33	Orthopolintovirales	Metazoa	Arthropoda	Insecta	Orthoptera	Tettigoniidae	Meconema	Meconema thalassinum	Integration	0.73	Passed	65.900000000000006
GCA_943193665.1	CALPDQ010035333.1	vr2	Yes	117558	21863	34478	12615	91.67	Orthopolintovirales	Metazoa	Arthropoda	Insecta	Orthoptera	Tettigoniidae	Meconema	Meconema thalassinum	Integration	0.83	Passed	65.900000000000006
GCA_943193665.1	CALPDQ010002115.1	vr2	Yes	711002	284384	296998	12614	94.74	Orthopolintovirales	Metazoa	Arthropoda	Insecta	Orthoptera	Tettigoniidae	Meconema	Meconema thalassinum	Integration	0.63	Passed	65.900000000000006
GCA_943193665.1	CALPDQ010005553.1	vr2	Yes	1019718	809642	822255	12613	100	Orthopolintovirales	Metazoa	Arthropoda	Insecta	Orthoptera	Tettigoniidae	Meconema	Meconema thalassinum	Integration	0.75	Passed	65.900000000000006
GCA_943193665.1	CALPDQ010067766.1	vr2	Yes	364776	119035	131632	12597	100	Orthopolintovirales	Metazoa	Arthropoda	Insecta	Orthoptera	Tettigoniidae	Meconema	Meconema thalassinum	Integration	0.85	Passed	65.900000000000006
GCA_943193665.1	CALPDQ010000550.1	vr2	Yes	548975	333107	345702	12595	100	Orthopolintovirales	Metazoa	Arthropoda	Insecta	Orthoptera	Tettigoniidae	Meconema	Meconema thalassinum	Integration	0.85	Passed	65.900000000000006
GCA_943193665.1	CALPDQ010003876.1	vr2	Yes	862836	241202	253794	12592	100	Orthopolintovirales	Metazoa	Arthropoda	Insecta	Orthoptera	Tettigoniidae	Meconema	Meconema thalassinum	Integration	0.92	Passed	65.900000000000006
GCA_943193665.1	CALPDQ010009624.1	vr2	Yes	116947	87682	100271	12589	100	Orthopolintovirales	Metazoa	Arthropoda	Insecta	Orthoptera	Tettigoniidae	Meconema	Meconema thalassinum	Integration	0.79	Passed	65.900000000000006
GCA_943193665.1	CALPDQ010002834.1	vr2	Yes	587706	179311	191900	12589	93.33	Orthopolintovirales	Metazoa	Arthropoda	Insecta	Orthoptera	Tettigoniidae	Meconema	Meconema thalassinum	Integration	0.73	Passed	65.900000000000006
GCA_943193665.1	CALPDQ010003342.1	vr2	Yes	303613	30806	43393	12587	100	Orthopolintovirales	Metazoa	Arthropoda	Insecta	Orthoptera	Tettigoniidae	Meconema	Meconema thalassinum	Integration	0.92	Passed	65.900000000000006
GCA_943193665.1	CALPDQ010018566.1	vr2	Yes	203959	106421	119006	12585	100	Orthopolintovirales	Metazoa	Arthropoda	Insecta	Orthoptera	Tettigoniidae	Meconema	Meconema thalassinum	Integration	0.79	Passed	65.900000000000006
GCA_943193665.1	CALPDQ010006748.1	vr2	Yes	562998	371393	383978	12585	100	Orthopolintovirales	Metazoa	Arthropoda	Insecta	Orthoptera	Tettigoniidae	Meconema	Meconema thalassinum	Integration	0.79	Passed	65.900000000000006
GCA_943193665.1	CALPDQ010067471.1	vr2	Yes	1469368	1316736	1329320	12584	100	Orthopolintovirales	Metazoa	Arthropoda	Insecta	Orthoptera	Tettigoniidae	Meconema	Meconema thalassinum	Integration	0.91	Passed	65.900000000000006
GCA_943193665.1	CALPDQ010000739.1	vr2	Yes	2891460	1047807	1060391	12584	100	Orthopolintovirales	Metazoa	Arthropoda	Insecta	Orthoptera	Tettigoniidae	Meconema	Meconema thalassinum	Integration	0.83	Passed	65.900000000000006
GCA_943193665.1	CALPDQ010000230.1	vr2	Yes	366299	212462	225046	12584	100	Orthopolintovirales	Metazoa	Arthropoda	Insecta	Orthoptera	Tettigoniidae	Meconema	Meconema thalassinum	Integration	0.69	Passed	65.900000000000006
GCA_943193665.1	CALPDQ010016936.1	vr2	Yes	146191	123341	135924	12583	91.67	Orthopolintovirales	Metazoa	Arthropoda	Insecta	Orthoptera	Tettigoniidae	Meconema	Meconema thalassinum	Integration	0.92	Passed	65.900000000000006
GCA_943193665.1	CALPDQ010000788.1	vr2	Yes	1339210	1055645	1068228	12583	100	Orthopolintovirales	Metazoa	Arthropoda	Insecta	Orthoptera	Tettigoniidae	Meconema	Meconema thalassinum	Integration	0.79	Passed	65.900000000000006
GCA_943193665.1	CALPDQ010067176.1	vr2	Yes	1257640	538540	551121	12581	100	Orthopolintovirales	Metazoa	Arthropoda	Insecta	Orthoptera	Tettigoniidae	Meconema	Meconema thalassinum	Integration	0.85	Passed	65.900000000000006
GCA_943193665.1	CALPDQ010067340.1	vr2	Yes	439252	329268	341847	12579	100	Orthopolintovirales	Metazoa	Arthropoda	Insecta	Orthoptera	Tettigoniidae	Meconema	Meconema thalassinum	Integration	0.73	Passed	65.900000000000006
GCA_943193665.1	CALPDQ010008739.1	vr2	Yes	414768	230488	243067	12579	100	Orthopolintovirales	Metazoa	Arthropoda	Insecta	Orthoptera	Tettigoniidae	Meconema	Meconema thalassinum	Integration	0.79	Passed	65.900000000000006
GCA_943193665.1	CALPDQ010002295.1	vr2	Yes	526830	278156	290735	12579	100	Orthopolintovirales	Metazoa	Arthropoda	Insecta	Orthoptera	Tettigoniidae	Meconema	Meconema thalassinum	Integration	0.79	Passed	65.900000000000006
GCA_943193665.1	CALPDQ010004350.1	vr2	Yes	1017767	442773	455351	12578	100	Orthopolintovirales	Metazoa	Arthropoda	Insecta	Orthoptera	Tettigoniidae	Meconema	Meconema thalassinum	Integration	0.85	Passed	65.900000000000006
GCA_943193665.1	CALPDQ010003091.1	vr2	Yes	799652	781089	793665	12576	100	Orthopolintovirales	Metazoa	Arthropoda	Insecta	Orthoptera	Tettigoniidae	Meconema	Meconema thalassinum	Integration	0.85	Passed	65.900000000000006
GCA_943193665.1	CALPDQ010002824.1	vr2	Yes	1120016	376961	389537	12576	100	Orthopolintovirales	Metazoa	Arthropoda	Insecta	Orthoptera	Tettigoniidae	Meconema	Meconema thalassinum	Integration	0.73	Passed	65.900000000000006
GCA_943193665.1	CALPDQ010001388.1	vr2	Yes	1550809	283342	295918	12576	100	Orthopolintovirales	Metazoa	Arthropoda	Insecta	Orthoptera	Tettigoniidae	Meconema	Meconema thalassinum	Integration	0.85	Passed	65.900000000000006
GCA_943193665.1	CALPDQ010001283.1	vr2	Yes	597132	281739	294315	12576	100	Orthopolintovirales	Metazoa	Arthropoda	Insecta	Orthoptera	Tettigoniidae	Meconema	Meconema thalassinum	Integration	0.85	Passed	65.900000000000006
GCA_943193665.1	CALPDQ010001054.1	vr2	Yes	863781	523577	536153	12576	100	Orthopolintovirales	Metazoa	Arthropoda	Insecta	Orthoptera	Tettigoniidae	Meconema	Meconema thalassinum	Integration	0.79	Passed	65.900000000000006
GCA_943193665.1	CALPDQ010013404.1	vr2	Yes	745249	651801	664376	12575	100	Orthopolintovirales	Metazoa	Arthropoda	Insecta	Orthoptera	Tettigoniidae	Meconema	Meconema thalassinum	Integration	0.85	Passed	65.900000000000006
GCA_943193665.1	CALPDQ010003428.1	vr2	Yes	1212666	452626	465201	12575	100	Orthopolintovirales	Metazoa	Arthropoda	Insecta	Orthoptera	Tettigoniidae	Meconema	Meconema thalassinum	Integration	0.69	Passed	65.900000000000006
GCA_943193665.1	CALPDQ010002763.1	vr2	Yes	1594861	1042651	1055226	12575	100	Orthopolintovirales	Metazoa	Arthropoda	Insecta	Orthoptera	Tettigoniidae	Meconema	Meconema thalassinum	Integration	0.92	Passed	65.900000000000006
GCA_943193665.1	CALPDQ010002760.1	vr2	Yes	968984	408935	421510	12575	100	Orthopolintovirales	Metazoa	Arthropoda	Insecta	Orthoptera	Tettigoniidae	Meconema	Meconema thalassinum	Integration	0.85	Passed	65.900000000000006
GCA_943193665.1	CALPDQ010000217.1	vr2	Yes	2837535	459877	472452	12575	100	Orthopolintovirales	Metazoa	Arthropoda	Insecta	Orthoptera	Tettigoniidae	Meconema	Meconema thalassinum	Integration	0.73	Passed	65.900000000000006
GCA_943193665.1	CALPDQ010017664.1	vr2	Yes	133701	118318	130892	12574	100	Orthopolintovirales	Metazoa	Arthropoda	Insecta	Orthoptera	Tettigoniidae	Meconema	Meconema thalassinum	Integration	0.92	Passed	65.900000000000006
GCA_943193665.1	CALPDQ010027012.1	vr2	Yes	135068	117049	129621	12572	80	Orthopolintovirales	Metazoa	Arthropoda	Insecta	Orthoptera	Tettigoniidae	Meconema	Meconema thalassinum	Integration	0.87	Passed	65.900000000000006
GCA_943193665.1	CALPDQ010013340.1	vr2	Yes	134395	57944	70514	12570	100	Orthopolintovirales	Metazoa	Arthropoda	Insecta	Orthoptera	Tettigoniidae	Meconema	Meconema thalassinum	Integration	0.73	Passed	65.900000000000006
GCA_943193665.1	CALPDQ010067105.1	vr2	Yes	3018158	111978	124543	12565	87.5	Orthopolintovirales	Metazoa	Arthropoda	Insecta	Orthoptera	Tettigoniidae	Meconema	Meconema thalassinum	Integration	0.75	Passed	65.900000000000006
GCA_943193665.1	CALPDQ010001395.1	vr2	Yes	1518711	1450134	1462691	12557	100	Orthopolintovirales	Metazoa	Arthropoda	Insecta	Orthoptera	Tettigoniidae	Meconema	Meconema thalassinum	Integration	0.85	Passed	65.900000000000006
GCA_943193665.1	CALPDQ010001986.1	vr2	Yes	2656888	528112	540666	12554	92.86	Orthopolintovirales	Metazoa	Arthropoda	Insecta	Orthoptera	Tettigoniidae	Meconema	Meconema thalassinum	Integration	0.79	Passed	65.900000000000006
GCA_943193665.1	CALPDQ010001318.1	vr2	Yes	1259980	206312	218855	12543	100	Orthopolintovirales	Metazoa	Arthropoda	Insecta	Orthoptera	Tettigoniidae	Meconema	Meconema thalassinum	Integration	0.92	Passed	65.900000000000006
GCA_943193665.1	CALPDQ010002675.1	vr2	Yes	574158	438598	451138	12540	92.86	Orthopolintovirales	Metazoa	Arthropoda	Insecta	Orthoptera	Tettigoniidae	Meconema	Meconema thalassinum	Integration	0.79	Passed	65.900000000000006
GCA_943193665.1	CALPDQ010006036.1	vr2	Yes	1126714	566597	579116	12519	82.35	Orthopolintovirales	Metazoa	Arthropoda	Insecta	Orthoptera	Tettigoniidae	Meconema	Meconema thalassinum	Integration	0.82	Passed	65.900000000000006
GCA_943193665.1	CALPDQ010010583.1	vr2	Yes	474525	307213	319731	12518	87.5	Orthopolintovirales	Metazoa	Arthropoda	Insecta	Orthoptera	Tettigoniidae	Meconema	Meconema thalassinum	Integration	0.81	Passed	65.900000000000006
GCA_943193665.1	CALPDQ010002120.1	vr2	Yes	990339	202296	214811	12515	95.24	Orthopolintovirales	Metazoa	Arthropoda	Insecta	Orthoptera	Tettigoniidae	Meconema	Meconema thalassinum	Integration	0.57	Passed	65.900000000000006
GCA_943193665.1	CALPDQ010067378.1	vr2	Yes	2431720	732327	744840	12513	100	Orthopolintovirales	Metazoa	Arthropoda	Insecta	Orthoptera	Tettigoniidae	Meconema	Meconema thalassinum	Integration	0.85	Passed	65.900000000000006
GCA_943193665.1	CALPDQ010010530.1	vr2	Yes	267627	202730	215242	12512	93.75	Orthopolintovirales	Metazoa	Arthropoda	Insecta	Orthoptera	Tettigoniidae	Meconema	Meconema thalassinum	Integration	0.75	Passed	65.900000000000006
GCA_943193665.1	CALPDQ010067205.1	vr2	Yes	15731147	1562562	1575070	12508	100	Orthopolintovirales	Metazoa	Arthropoda	Insecta	Orthoptera	Tettigoniidae	Meconema	Meconema thalassinum	Integration	0.85	Passed	65.900000000000006
GCA_943193665.1	CALPDQ010004891.1	vr2	Yes	420915	335084	347592	12508	100	Orthopolintovirales	Metazoa	Arthropoda	Insecta	Orthoptera	Tettigoniidae	Meconema	Meconema thalassinum	Integration	0.73	Passed	65.900000000000006
GCA_943193665.1	CALPDQ010027185.1	vr2	Yes	137480	104565	117071	12506	88.24	Orthopolintovirales	Metazoa	Arthropoda	Insecta	Orthoptera	Tettigoniidae	Meconema	Meconema thalassinum	Integration	0.71	Passed	65.900000000000006
GCA_943193665.1	CALPDQ010067658.1	vr2	Yes	533745	143134	155615	12481	89.47	Orthopolintovirales	Metazoa	Arthropoda	Insecta	Orthoptera	Tettigoniidae	Meconema	Meconema thalassinum	Integration	0.58	Passed	65.900000000000006
GCA_943193665.1	CALPDQ010031942.1	vr2	Yes	55322	37801	50233	12432	100	Orthopolintovirales	Metazoa	Arthropoda	Insecta	Orthoptera	Tettigoniidae	Meconema	Meconema thalassinum	Integration	0.79	Passed	65.900000000000006
GCA_943193665.1	CALPDQ010015148.1	vr2	Yes	76343	61728	74156	12428	86.67	Orthopolintovirales	Metazoa	Arthropoda	Insecta	Orthoptera	Tettigoniidae	Meconema	Meconema thalassinum	Integration	0.87	Passed	65.900000000000006
GCA_943193665.1	CALPDQ010003095.1	vr2	Yes	282988	270578	282986	12408	85.71	Orthopolintovirales	Metazoa	Arthropoda	Insecta	Orthoptera	Tettigoniidae	Meconema	Meconema thalassinum	Integration	0.93	Passed	65.900000000000006
GCA_943193665.1	CALPDQ010001596.1	vr2	Yes	1832952	468467	480875	12408	100	Orthopolintovirales	Metazoa	Arthropoda	Insecta	Orthoptera	Tettigoniidae	Meconema	Meconema thalassinum	Integration	0.85	Passed	65.900000000000006
GCA_943193665.1	CALPDQ010067228.1	vr2	Yes	455388	264585	276968	12383	100	Orthopolintovirales	Metazoa	Arthropoda	Insecta	Orthoptera	Tettigoniidae	Meconema	Meconema thalassinum	Integration	0.9	Passed	65.900000000000006
GCA_943193665.1	CALPDQ010016592.1	vr2	Yes	329690	140579	152961	12382	92.86	Orthopolintovirales	Metazoa	Arthropoda	Insecta	Orthoptera	Tettigoniidae	Meconema	Meconema thalassinum	Integration	0.86	Passed	65.900000000000006
GCA_943193665.1	CALPDQ010002330.1	vr2	Yes	1092339	663134	675506	12372	100	Orthopolintovirales	Metazoa	Arthropoda	Insecta	Orthoptera	Tettigoniidae	Meconema	Meconema thalassinum	Integration	0.73	Passed	65.900000000000006
GCA_943193665.1	CALPDQ010001160.1	vr2	Yes	723866	562462	574818	12356	100	Orthopolintovirales	Metazoa	Arthropoda	Insecta	Orthoptera	Tettigoniidae	Meconema	Meconema thalassinum	Integration	0.82	Passed	65.900000000000006
GCA_943193665.1	CALPDQ010001752.1	vr2	Yes	1051888	680528	692846	12318	100	Orthopolintovirales	Metazoa	Arthropoda	Insecta	Orthoptera	Tettigoniidae	Meconema	Meconema thalassinum	Integration	0.67	Passed	65.900000000000006
GCA_943193665.1	CALPDQ010001797.1	vr2	Yes	2832729	1629262	1641571	12309	100	Orthopolintovirales	Metazoa	Arthropoda	Insecta	Orthoptera	Tettigoniidae	Meconema	Meconema thalassinum	Integration	0.79	Passed	65.900000000000006
GCA_943193665.1	CALPDQ010043047.1	vr2	Yes	72959	42349	54585	12236	86.67	Orthopolintovirales	Metazoa	Arthropoda	Insecta	Orthoptera	Tettigoniidae	Meconema	Meconema thalassinum	Integration	0.8	Passed	65.900000000000006
GCA_943193665.1	CALPDQ010006596.1	vr2	Yes	1006491	341534	353691	12157	94.12	Orthopolintovirales	Metazoa	Arthropoda	Insecta	Orthoptera	Tettigoniidae	Meconema	Meconema thalassinum	Integration	0.65	Passed	65.900000000000006
GCA_943193665.1	CALPDQ010045056.1	vr2	Yes	48880	26376	38531	12155	85.71	Orthopolintovirales	Metazoa	Arthropoda	Insecta	Orthoptera	Tettigoniidae	Meconema	Meconema thalassinum	Integration	0.86	Passed	65.900000000000006
GCA_943193665.1	CALPDQ010007340.1	vr2	Yes	577042	207834	219989	12155	92.86	Orthopolintovirales	Metazoa	Arthropoda	Insecta	Orthoptera	Tettigoniidae	Meconema	Meconema thalassinum	Integration	0.86	Passed	65.900000000000006
GCA_943193665.1	CALPDQ010001453.1	vr2	Yes	930977	407231	419318	12087	93.33	Orthopolintovirales	Metazoa	Arthropoda	Insecta	Orthoptera	Tettigoniidae	Meconema	Meconema thalassinum	Integration	0.73	Passed	65.900000000000006
GCA_943193665.1	CALPDQ010067661.1	vr2	Yes	839587	357130	369127	11997	100	Orthopolintovirales	Metazoa	Arthropoda	Insecta	Orthoptera	Tettigoniidae	Meconema	Meconema thalassinum	Integration	0.79	Passed	65.900000000000006
GCA_943193665.1	CALPDQ010004588.1	vr2	Yes	1003076	819806	831803	11997	100	Orthopolintovirales	Metazoa	Arthropoda	Insecta	Orthoptera	Tettigoniidae	Meconema	Meconema thalassinum	Integration	0.62	Passed	65.900000000000006
GCA_943193665.1	CALPDQ010006133.1	vr2	Yes	688464	461332	473319	11987	100	Orthopolintovirales	Metazoa	Arthropoda	Insecta	Orthoptera	Tettigoniidae	Meconema	Meconema thalassinum	Integration	0.79	Passed	65.900000000000006
GCA_943193665.1	CALPDQ010004835.1	vr2	Yes	55577	29910	41893	11983	85.71	Orthopolintovirales	Metazoa	Arthropoda	Insecta	Orthoptera	Tettigoniidae	Meconema	Meconema thalassinum	Integration	0.57	Passed	65.900000000000006
GCA_943193665.1	CALPDQ010004382.1	vr2	Yes	730498	165088	177043	11955	93.33	Orthopolintovirales	Metazoa	Arthropoda	Insecta	Orthoptera	Tettigoniidae	Meconema	Meconema thalassinum	Integration	0.8	Passed	65.900000000000006
GCA_943193665.1	CALPDQ010005023.1	vr2	Yes	828758	605860	617788	11928	92.31	Orthopolintovirales	Metazoa	Arthropoda	Insecta	Orthoptera	Tettigoniidae	Meconema	Meconema thalassinum	Integration	0.77	Passed	65.900000000000006
GCA_943193665.1	CALPDQ010004025.1	vr2	Yes	690788	528725	540600	11875	87.5	Orthopolintovirales	Metazoa	Arthropoda	Insecta	Orthoptera	Tettigoniidae	Meconema	Meconema thalassinum	Integration	0.81	Passed	65.900000000000006
GCA_943193665.1	CALPDQ010000660.1	vr2	Yes	1447054	371700	383536	11836	92.31	Orthopolintovirales	Metazoa	Arthropoda	Insecta	Orthoptera	Tettigoniidae	Meconema	Meconema thalassinum	Integration	0.85	Passed	65.900000000000006
GCA_943193665.1	CALPDQ010007897.1	vr2	Yes	1189715	1177935	1189714	11779	91.67	Orthopolintovirales	Metazoa	Arthropoda	Insecta	Orthoptera	Tettigoniidae	Meconema	Meconema thalassinum	Integration	0.92	Passed	65.900000000000006
GCA_943193665.1	CALPDQ010010356.1	vr2	Yes	568621	210322	222099	11777	66.67	Orthopolintovirales	Metazoa	Arthropoda	Insecta	Orthoptera	Tettigoniidae	Meconema	Meconema thalassinum	Integration	0.83	Passed	65.900000000000006
GCA_943193665.1	CALPDQ010002421.1	vr2	Yes	789687	109167	120935	11768	100	Orthopolintovirales	Metazoa	Arthropoda	Insecta	Orthoptera	Tettigoniidae	Meconema	Meconema thalassinum	Integration	0.59	Passed	65.900000000000006
GCA_943193665.1	CALPDQ010013221.1	vr2	Yes	1033513	187718	199443	11725	95.24	Orthopolintovirales	Metazoa	Arthropoda	Insecta	Orthoptera	Tettigoniidae	Meconema	Meconema thalassinum	Integration	0.52	Passed	65.900000000000006
GCA_943193665.1	CALPDQ010001681.1	vr2	Yes	896657	817693	829366	11673	100	Orthopolintovirales	Metazoa	Arthropoda	Insecta	Orthoptera	Tettigoniidae	Meconema	Meconema thalassinum	Integration	0.64	Passed	65.900000000000006
GCA_943193665.1	CALPDQ010067964.1	vr2	Yes	143005	131388	143005	11617	84.62	Orthopolintovirales	Metazoa	Arthropoda	Insecta	Orthoptera	Tettigoniidae	Meconema	Meconema thalassinum	Integration	0.92	Passed	65.900000000000006
GCA_943193665.1	CALPDQ010004731.1	vr2	Yes	1448222	562716	574110	11394	91.67	Orthopolintovirales	Metazoa	Arthropoda	Insecta	Orthoptera	Tettigoniidae	Meconema	Meconema thalassinum	Integration	0.92	Passed	65.900000000000006
GCA_943193665.1	CALPDQ010016524.1	vr2	Yes	282145	95720	107056	11336	94.44	Orthopolintovirales	Metazoa	Arthropoda	Insecta	Orthoptera	Tettigoniidae	Meconema	Meconema thalassinum	Integration	0.61	Passed	65.900000000000006
GCA_943193665.1	CALPDQ010008021.1	vr2	Yes	533064	369356	380636	11280	87.5	Orthopolintovirales	Metazoa	Arthropoda	Insecta	Orthoptera	Tettigoniidae	Meconema	Meconema thalassinum	Integration	0.69	Passed	65.900000000000006
GCA_943193665.1	CALPDQ010006868.1	vr2	Yes	807528	191984	203236	11252	87.5	Orthopolintovirales	Metazoa	Arthropoda	Insecta	Orthoptera	Tettigoniidae	Meconema	Meconema thalassinum	Integration	0.69	Passed	65.900000000000006
GCA_943193665.1	CALPDQ010006459.1	vr2	Yes	779569	445633	456772	11139	100	Orthopolintovirales	Metazoa	Arthropoda	Insecta	Orthoptera	Tettigoniidae	Meconema	Meconema thalassinum	Integration	0.67	Passed	65.900000000000006
GCA_943193665.1	CALPDQ010024462.1	vr2	Yes	73399	62292	73397	11105	84.62	Orthopolintovirales	Metazoa	Arthropoda	Insecta	Orthoptera	Tettigoniidae	Meconema	Meconema thalassinum	Integration	1	Passed	65.900000000000006
GCA_943193665.1	CALPDQ010067584.1	vr2	Yes	492662	477031	488099	11068	92.86	Orthopolintovirales	Metazoa	Arthropoda	Insecta	Orthoptera	Tettigoniidae	Meconema	Meconema thalassinum	Integration	0.86	Passed	65.900000000000006
GCA_943193665.1	CALPDQ010003796.1	vr2	Yes	651407	640380	651405	11025	100	Orthopolintovirales	Metazoa	Arthropoda	Insecta	Orthoptera	Tettigoniidae	Meconema	Meconema thalassinum	Integration	0.89	Passed	65.900000000000006
GCA_943193665.1	CALPDQ010002849.1	vr2	Yes	425111	119313	130233	10920	93.33	Orthopolintovirales	Metazoa	Arthropoda	Insecta	Orthoptera	Tettigoniidae	Meconema	Meconema thalassinum	Integration	0.67	Passed	65.900000000000006
GCA_943193665.1	CALPDQ010018009.1	vr2	Yes	175221	113952	124862	10910	92.31	Orthopolintovirales	Metazoa	Arthropoda	Insecta	Orthoptera	Tettigoniidae	Meconema	Meconema thalassinum	Integration	0.77	Passed	65.900000000000006
GCA_943193665.1	CALPDQ010000268.1	vr2	Yes	327413	92747	103630	10883	81.25	Orthopolintovirales	Metazoa	Arthropoda	Insecta	Orthoptera	Tettigoniidae	Meconema	Meconema thalassinum	Integration	0.81	Passed	65.900000000000006
GCA_943193665.1	CALPDQ010010717.1	vr2	Yes	218136	173375	184237	10862	100	Orthopolintovirales	Metazoa	Arthropoda	Insecta	Orthoptera	Tettigoniidae	Meconema	Meconema thalassinum	Integration	0.92	Passed	65.900000000000006
GCA_943193665.1	CALPDQ010067327.1	vr2	Yes	1209058	243215	253900	10685	100	Orthopolintovirales	Metazoa	Arthropoda	Insecta	Orthoptera	Tettigoniidae	Meconema	Meconema thalassinum	Integration	0.75	Passed	65.900000000000006
GCA_943193665.1	CALPDQ010011297.1	vr2	Yes	1012605	244536	255030	10494	100	Orthopolintovirales	Metazoa	Arthropoda	Insecta	Orthoptera	Tettigoniidae	Meconema	Meconema thalassinum	Integration	0.83	Passed	65.900000000000006
GCA_943193665.1	CALPDQ010027390.1	vr2	Yes	151601	141356	151599	10243	85.71	Orthopolintovirales	Metazoa	Arthropoda	Insecta	Orthoptera	Tettigoniidae	Meconema	Meconema thalassinum	Integration	0.93	Passed	65.900000000000006
GCA_943193665.1	CALPDQ010032802.1	vr2	Yes	107435	95174	105365	10191	87.5	Orthopolintovirales	Metazoa	Arthropoda	Insecta	Orthoptera	Tettigoniidae	Meconema	Meconema thalassinum	Integration	0.69	Passed	65.900000000000006
GCA_943193665.1	CALPDQ010003530.1	vr2	Yes	478916	468912	478914	10002	86.67	Orthopolintovirales	Metazoa	Arthropoda	Insecta	Orthoptera	Tettigoniidae	Meconema	Meconema thalassinum	Integration	0.87	Passed	65.900000000000006
GCA_943193665.1	CALPDQ010034085.1	vr2	Yes	83122	35829	45715	9886	100	Orthopolintovirales	Metazoa	Arthropoda	Insecta	Orthoptera	Tettigoniidae	Meconema	Meconema thalassinum	Integration	0.8	Passed	65.900000000000006
GCA_943193665.1	CALPDQ010018450.1	vr2	Yes	72989	63281	72989	9708	100	Orthopolintovirales	Metazoa	Arthropoda	Insecta	Orthoptera	Tettigoniidae	Meconema	Meconema thalassinum	Integration	0.92	Passed	65.900000000000006
GCA_943193665.1	CALPDQ010005392.1	vr2	Yes	982559	775494	785183	9689	86.67	Orthopolintovirales	Metazoa	Arthropoda	Insecta	Orthoptera	Tettigoniidae	Meconema	Meconema thalassinum	Integration	0.87	Passed	65.900000000000006
GCA_943193665.1	CALPDQ010067217.1	vr2	Yes	4827102	377681	387180	9499	91.67	Orthopolintovirales	Metazoa	Arthropoda	Insecta	Orthoptera	Tettigoniidae	Meconema	Meconema thalassinum	Integration	0.67	Passed	65.900000000000006
GCA_943193665.1	CALPDQ010067196.1	vr2	Yes	4904674	595789	605167	9378	91.67	Orthopolintovirales	Metazoa	Arthropoda	Insecta	Orthoptera	Tettigoniidae	Meconema	Meconema thalassinum	Integration	0.58	Passed	65.900000000000006
GCA_943193665.1	CALPDQ010010351.1	vr2	Yes	97933	88471	97772	9301	100	Orthopolintovirales	Metazoa	Arthropoda	Insecta	Orthoptera	Tettigoniidae	Meconema	Meconema thalassinum	Integration	0.8	Passed	65.900000000000006
GCA_943193665.1	CALPDQ010022206.1	vr2	Yes	48987	39252	48461	9209	91.67	Orthopolintovirales	Metazoa	Arthropoda	Insecta	Orthoptera	Tettigoniidae	Meconema	Meconema thalassinum	Integration	0.67	Passed	65.900000000000006
GCA_943193665.1	CALPDQ010052538.1	vr2	Yes	64158	39147	48197	9050	90.91	Orthopolintovirales	Metazoa	Arthropoda	Insecta	Orthoptera	Tettigoniidae	Meconema	Meconema thalassinum	Integration	0.73	Passed	65.900000000000006
GCA_943193665.1	CALPDQ010020700.1	vr2	Yes	138920	113843	122869	9026	100	Orthopolintovirales	Metazoa	Arthropoda	Insecta	Orthoptera	Tettigoniidae	Meconema	Meconema thalassinum	Integration	0.91	Passed	65.900000000000006
GCA_943193665.1	CALPDQ010067494.1	vr2	Yes	137708	109082	117950	8868	100	Orthopolintovirales	Metazoa	Arthropoda	Insecta	Orthoptera	Tettigoniidae	Meconema	Meconema thalassinum	Integration	0.7	Passed	65.900000000000006
GCA_943193665.1	CALPDQ010029122.1	vr2	Yes	94779	46166	54969	8803	87.5	Orthopolintovirales	Metazoa	Arthropoda	Insecta	Orthoptera	Tettigoniidae	Meconema	Meconema thalassinum	Integration	0.56	Passed	65.900000000000006
GCA_943193665.1	CALPDQ010067380.1	vr2	Yes	752408	420861	429619	8758	91.67	Orthopolintovirales	Metazoa	Arthropoda	Insecta	Orthoptera	Tettigoniidae	Meconema	Meconema thalassinum	Integration	0.67	Passed	65.900000000000006
GCA_943193665.1	CALPDQ010027422.1	vr2	Yes	130813	122224	130813	8589	100	Orthopolintovirales	Metazoa	Arthropoda	Insecta	Orthoptera	Tettigoniidae	Meconema	Meconema thalassinum	Integration	0.77	Passed	65.900000000000006
GCA_943193665.1	CALPDQ010010333.1	vr2	Yes	246166	216216	224772	8556	86.67	Orthopolintovirales	Metazoa	Arthropoda	Insecta	Orthoptera	Tettigoniidae	Meconema	Meconema thalassinum	Integration	0.8	Passed	65.900000000000006
GCA_943193665.1	CALPDQ010009129.1	vr2	Yes	116576	107421	115908	8487	85.71	Orthopolintovirales	Metazoa	Arthropoda	Insecta	Orthoptera	Tettigoniidae	Meconema	Meconema thalassinum	Integration	0.86	Passed	65.900000000000006
GCA_943193665.1	CALPDQ010067869.1	vr2	Yes	110900	102418	110898	8480	90	Orthopolintovirales	Metazoa	Arthropoda	Insecta	Orthoptera	Tettigoniidae	Meconema	Meconema thalassinum	Integration	0.9	Passed	65.900000000000006
GCA_943193665.1	CALPDQ010017085.1	vr2	Yes	158366	149326	157746	8420	88.89	Orthopolintovirales	Metazoa	Arthropoda	Insecta	Orthoptera	Tettigoniidae	Meconema	Meconema thalassinum	Integration	0.78	Passed	65.900000000000006
GCA_943193665.1	CALPDQ010012132.1	vr2	Yes	266232	142360	150682	8322	100	Orthopolintovirales	Metazoa	Arthropoda	Insecta	Orthoptera	Tettigoniidae	Meconema	Meconema thalassinum	Integration	0.75	Passed	65.900000000000006
GCA_943193665.1	CALPDQ010006086.1	vr2	Yes	691724	105308	113602	8294	92.31	Orthopolintovirales	Metazoa	Arthropoda	Insecta	Orthoptera	Tettigoniidae	Meconema	Meconema thalassinum	Integration	0.77	Passed	65.900000000000006
GCA_943193665.1	CALPDQ010035839.1	vr2	Yes	109733	92679	100845	8166	90	Orthopolintovirales	Metazoa	Arthropoda	Insecta	Orthoptera	Tettigoniidae	Meconema	Meconema thalassinum	Integration	1	Passed	65.900000000000006
GCA_943193665.1	CALPDQ010034241.1	vr2	Yes	226199	113945	121872	7927	91.67	Orthopolintovirales	Metazoa	Arthropoda	Insecta	Orthoptera	Tettigoniidae	Meconema	Meconema thalassinum	Integration	0.83	Passed	65.900000000000006
GCA_943193665.1	CALPDQ010037065.1	vr2	Yes	126202	68603	75434	6831	83.33	Orthopolintovirales	Metazoa	Arthropoda	Insecta	Orthoptera	Tettigoniidae	Meconema	Meconema thalassinum	Integration	0.75	Passed	65.900000000000006
GCA_943193665.1	CALPDQ010002175.1	vr2	Yes	364639	355575	362011	6436	100	Orthopolintovirales	Metazoa	Arthropoda	Insecta	Orthoptera	Tettigoniidae	Meconema	Meconema thalassinum	Integration	1	Passed	65.900000000000006
GCA_943193665.1	CALPDQ010008559.1	vr2	Yes	648206	440114	446523	6409	90	Orthopolintovirales	Metazoa	Arthropoda	Insecta	Orthoptera	Tettigoniidae	Meconema	Meconema thalassinum	Integration	0.9	Passed	65.900000000000006
GCA_943193665.1	CALPDQ010029155.1	vr2	Yes	87458	81207	87457	6250	100	Orthopolintovirales	Metazoa	Arthropoda	Insecta	Orthoptera	Tettigoniidae	Meconema	Meconema thalassinum	Viral contig	1	Passed	65.900000000000006
GCA_943193665.1	CALPDQ010018146.1	vr2	Yes	81309	67108	72042	4934	100	Orthopolintovirales	Metazoa	Arthropoda	Insecta	Orthoptera	Tettigoniidae	Meconema	Meconema thalassinum	Integration	0.71	Passed	65.900000000000006
GCA_943193665.1	CALPDQ010032356.1	vr2	Yes	105731	101253	105731	4478	100	Orthopolintovirales	Metazoa	Arthropoda	Insecta	Orthoptera	Tettigoniidae	Meconema	Meconema thalassinum	Integration	0.83	Passed	65.900000000000006
GCA_943193665.1	CALPDQ010045826.1	vr2	Yes	64538	58727	62987	4260	100	Orthopolintovirales	Metazoa	Arthropoda	Insecta	Orthoptera	Tettigoniidae	Meconema	Meconema thalassinum	Integration	0.75	Passed	65.900000000000006
GCA_943193665.1	CALPDQ010067089.1	vr19	Yes	13895113	9852045	9875961	23916	75	Orthopolintovirales	Metazoa	Arthropoda	Insecta	Orthoptera	Tettigoniidae	Meconema	Meconema thalassinum	Integration	0.94	Passed	65.900000000000006
GCA_943193665.1	CALPDQ010067058.1	vr19	Yes	30701969	8875463	8888039	12576	100	Orthopolintovirales	Metazoa	Arthropoda	Insecta	Orthoptera	Tettigoniidae	Meconema	Meconema thalassinum	Integration	0.92	Passed	65.900000000000006
GCA_943193665.1	CALPDQ010067305.1	vr19	Yes	6985922	6154526	6167049	12523	92.31	Orthopolintovirales	Metazoa	Arthropoda	Insecta	Orthoptera	Tettigoniidae	Meconema	Meconema thalassinum	Integration	0.69	Passed	65.900000000000006
GCA_943193665.1	CALPDQ010067173.1	vr18	Yes	9240411	6305473	6322938	17465	90	Orthopolintovirales	Metazoa	Arthropoda	Insecta	Orthoptera	Tettigoniidae	Meconema	Meconema thalassinum	Integration	0.6	Passed	65.900000000000006
GCA_943193665.1	CALPDQ010067248.1	vr18	Yes	6383497	5195026	5208182	13156	92.31	Orthopolintovirales	Metazoa	Arthropoda	Insecta	Orthoptera	Tettigoniidae	Meconema	Meconema thalassinum	Integration	0.77	Passed	65.900000000000006
GCA_943193665.1	CALPDQ010067193.1	vr18	Yes	4828367	4768227	4780931	12704	94.44	Orthopolintovirales	Metazoa	Arthropoda	Insecta	Orthoptera	Tettigoniidae	Meconema	Meconema thalassinum	Integration	0.72	Passed	65.900000000000006
GCA_943193665.1	CALPDQ010067049.1	vr18	Yes	10177270	6888162	6900505	12343	100	Orthopolintovirales	Metazoa	Arthropoda	Insecta	Orthoptera	Tettigoniidae	Meconema	Meconema thalassinum	Integration	0.85	Passed	65.900000000000006
GCA_943193665.1	CALPDQ010067058.1	vr17	Yes	30701969	7799398	7818869	19471	100	Orthopolintovirales	Metazoa	Arthropoda	Insecta	Orthoptera	Tettigoniidae	Meconema	Meconema thalassinum	Integration	0.73	Passed	65.900000000000006
GCA_943193665.1	CALPDQ010067424.1	vr17	Yes	10304745	9883495	9896669	13174	91.67	Orthopolintovirales	Metazoa	Arthropoda	Insecta	Orthoptera	Tettigoniidae	Meconema	Meconema thalassinum	Integration	0.92	Passed	65.900000000000006
GCA_943193665.1	CALPDQ010067184.1	vr17	Yes	10402297	7674119	7687283	13164	100	Orthopolintovirales	Metazoa	Arthropoda	Insecta	Orthoptera	Tettigoniidae	Meconema	Meconema thalassinum	Integration	0.92	Passed	65.900000000000006
GCA_943193665.1	CALPDQ010067266.1	vr17	Yes	5617101	5589339	5602432	13093	93.33	Orthopolintovirales	Metazoa	Arthropoda	Insecta	Orthoptera	Tettigoniidae	Meconema	Meconema thalassinum	Integration	0.8	Passed	65.900000000000006
GCA_943193665.1	CALPDQ010067057.1	vr17	Yes	6089513	5775203	5787785	12582	100	Orthopolintovirales	Metazoa	Arthropoda	Insecta	Orthoptera	Tettigoniidae	Meconema	Meconema thalassinum	Integration	0.85	Passed	65.900000000000006
GCA_943193665.1	CALPDQ010067079.1	vr17	Yes	14839834	5044279	5056729	12450	92.86	Orthopolintovirales	Metazoa	Arthropoda	Insecta	Orthoptera	Tettigoniidae	Meconema	Meconema thalassinum	Integration	0.86	Passed	65.900000000000006
GCA_943193665.1	CALPDQ010067079.1	vr16	Yes	14839834	4739791	4762010	22219	100	Orthopolintovirales	Metazoa	Arthropoda	Insecta	Orthoptera	Tettigoniidae	Meconema	Meconema thalassinum	Integration	0.86	Passed	65.900000000000006
GCA_943193665.1	CALPDQ010067049.1	vr16	Yes	10177270	6714216	6734198	19982	87.5	Orthopolintovirales	Metazoa	Arthropoda	Insecta	Orthoptera	Tettigoniidae	Meconema	Meconema thalassinum	Integration	0.69	Passed	65.900000000000006
GCA_943193665.1	CALPDQ010067306.1	vr16	Yes	4479466	4064705	4081748	17043	76.47	Orthopolintovirales	Metazoa	Arthropoda	Insecta	Orthoptera	Tettigoniidae	Meconema	Meconema thalassinum	Integration	0.65	Passed	65.900000000000006
GCA_943193665.1	CALPDQ010067072.1	vr16	Yes	13688479	6781982	6796741	14759	100	Orthopolintovirales	Metazoa	Arthropoda	Insecta	Orthoptera	Tettigoniidae	Meconema	Meconema thalassinum	Integration	0.56	Passed	65.900000000000006
GCA_943193665.1	CALPDQ010067057.1	vr16	Yes	6089513	5588729	5602001	13272	86.67	Orthopolintovirales	Metazoa	Arthropoda	Insecta	Orthoptera	Tettigoniidae	Meconema	Meconema thalassinum	Integration	0.67	Passed	65.900000000000006
GCA_943193665.1	CALPDQ010067424.1	vr16	Yes	10304745	9778305	9791205	12900	100	Orthopolintovirales	Metazoa	Arthropoda	Insecta	Orthoptera	Tettigoniidae	Meconema	Meconema thalassinum	Integration	0.92	Passed	65.900000000000006
GCA_943193665.1	CALPDQ010067374.1	vr16	Yes	5321957	4398705	4408634	9929	100	Orthopolintovirales	Metazoa	Arthropoda	Insecta	Orthoptera	Tettigoniidae	Meconema	Meconema thalassinum	Integration	0.82	Passed	65.900000000000006
GCA_943193665.1	CALPDQ010067248.1	vr15	Yes	6383497	3506132	3520038	13906	92.31	Orthopolintovirales	Metazoa	Arthropoda	Insecta	Orthoptera	Tettigoniidae	Meconema	Meconema thalassinum	Integration	0.85	Passed	65.900000000000006
GCA_943193665.1	CALPDQ010067057.1	vr15	Yes	6089513	5413019	5426108	13089	92.31	Orthopolintovirales	Metazoa	Arthropoda	Insecta	Orthoptera	Tettigoniidae	Meconema	Meconema thalassinum	Integration	0.92	Passed	65.900000000000006
GCA_943193665.1	CALPDQ010067058.1	vr15	Yes	30701969	7175626	7188693	13067	92.31	Orthopolintovirales	Metazoa	Arthropoda	Insecta	Orthoptera	Tettigoniidae	Meconema	Meconema thalassinum	Integration	0.92	Passed	65.900000000000006
GCA_943193665.1	CALPDQ010067185.1	vr15	Yes	3712602	3632605	3645183	12578	100	Orthopolintovirales	Metazoa	Arthropoda	Insecta	Orthoptera	Tettigoniidae	Meconema	Meconema thalassinum	Integration	0.69	Passed	65.900000000000006
GCA_943193665.1	CALPDQ010067065.1	vr15	Yes	8140140	6431920	6444496	12576	100	Orthopolintovirales	Metazoa	Arthropoda	Insecta	Orthoptera	Tettigoniidae	Meconema	Meconema thalassinum	Integration	0.91	Passed	65.900000000000006
GCA_943193665.1	CALPDQ010067079.1	vr15	Yes	14839834	4698123	4710667	12544	92.86	Orthopolintovirales	Metazoa	Arthropoda	Insecta	Orthoptera	Tettigoniidae	Meconema	Meconema thalassinum	Integration	0.86	Passed	65.900000000000006
GCA_943193665.1	CALPDQ010067072.1	vr15	Yes	13688479	6184936	6196567	11631	92.31	Orthopolintovirales	Metazoa	Arthropoda	Insecta	Orthoptera	Tettigoniidae	Meconema	Meconema thalassinum	Integration	0.77	Passed	65.900000000000006
GCA_943193665.1	CALPDQ010067306.1	vr15	Yes	4479466	3775267	3784144	8877	100	Orthopolintovirales	Metazoa	Arthropoda	Insecta	Orthoptera	Tettigoniidae	Meconema	Meconema thalassinum	Integration	0.62	Passed	65.900000000000006
GCA_943193665.1	CALPDQ010067089.1	vr14	Yes	13895113	8487897	8509879	21982	82.35	Orthopolintovirales	Metazoa	Arthropoda	Insecta	Orthoptera	Tettigoniidae	Meconema	Meconema thalassinum	Integration	0.82	Passed	65.900000000000006
GCA_943193665.1	CALPDQ010067351.1	vr14	Yes	3122943	2843673	2863964	20291	83.33	Orthopolintovirales	Metazoa	Arthropoda	Insecta	Orthoptera	Tettigoniidae	Meconema	Meconema thalassinum	Integration	0.67	Passed	65.900000000000006
GCA_943193665.1	CALPDQ010067049.1	vr14	Yes	10177270	6265626	6279817	14191	100	Orthopolintovirales	Metazoa	Arthropoda	Insecta	Orthoptera	Tettigoniidae	Meconema	Meconema thalassinum	Integration	0.91	Passed	65.900000000000006
GCA_943193665.1	CALPDQ010067072.1	vr14	Yes	13688479	6129660	6143321	13661	94.74	Orthopolintovirales	Metazoa	Arthropoda	Insecta	Orthoptera	Tettigoniidae	Meconema	Meconema thalassinum	Integration	0.63	Passed	65.900000000000006
GCA_943193665.1	CALPDQ010067105.1	vr14	Yes	3018158	2546968	2560310	13342	93.33	Orthopolintovirales	Metazoa	Arthropoda	Insecta	Orthoptera	Tettigoniidae	Meconema	Meconema thalassinum	Integration	0.8	Passed	65.900000000000006
GCA_943193665.1	CALPDQ010067205.1	vr14	Yes	15731147	6696657	6709745	13088	92.86	Orthopolintovirales	Metazoa	Arthropoda	Insecta	Orthoptera	Tettigoniidae	Meconema	Meconema thalassinum	Integration	0.86	Passed	65.900000000000006
GCA_943193665.1	CALPDQ010067248.1	vr14	Yes	6383497	3327891	3340320	12429	100	Orthopolintovirales	Metazoa	Arthropoda	Insecta	Orthoptera	Tettigoniidae	Meconema	Meconema thalassinum	Integration	0.8	Passed	65.900000000000006
GCA_943193665.1	CALPDQ010067193.1	vr14	Yes	4828367	4257477	4269401	11924	94.12	Orthopolintovirales	Metazoa	Arthropoda	Insecta	Orthoptera	Tettigoniidae	Meconema	Meconema thalassinum	Integration	0.65	Passed	65.900000000000006
GCA_943193665.1	CALPDQ010067173.1	vr13	Yes	9240411	5015161	5041927	26766	95.24	Orthopolintovirales	Metazoa	Arthropoda	Insecta	Orthoptera	Tettigoniidae	Meconema	Meconema thalassinum	Integration	0.57	Passed	65.900000000000006
GCA_943193665.1	CALPDQ010067306.1	vr13	Yes	4479466	3663290	3678348	15058	100	Orthopolintovirales	Metazoa	Arthropoda	Insecta	Orthoptera	Tettigoniidae	Meconema	Meconema thalassinum	Integration	0.53	Passed	65.900000000000006
GCA_943193665.1	CALPDQ010067130.1	vr13	Yes	8318157	5077007	5090491	13484	92.86	Orthopolintovirales	Metazoa	Arthropoda	Insecta	Orthoptera	Tettigoniidae	Meconema	Meconema thalassinum	Integration	0.71	Passed	65.900000000000006
GCA_943193665.1	CALPDQ010067424.1	vr13	Yes	10304745	7921418	7934480	13062	92.31	Orthopolintovirales	Metazoa	Arthropoda	Insecta	Orthoptera	Tettigoniidae	Meconema	Meconema thalassinum	Integration	0.92	Passed	65.900000000000006
GCA_943193665.1	CALPDQ010067089.1	vr13	Yes	13895113	8180710	8193755	13045	92.86	Orthopolintovirales	Metazoa	Arthropoda	Insecta	Orthoptera	Tettigoniidae	Meconema	Meconema thalassinum	Integration	0.79	Passed	65.900000000000006
GCA_943193665.1	CALPDQ010068282.1	vr13	Yes	5557851	4582758	4595307	12549	92.31	Orthopolintovirales	Metazoa	Arthropoda	Insecta	Orthoptera	Tettigoniidae	Meconema	Meconema thalassinum	Integration	0.85	Passed	65.900000000000006
GCA_943193665.1	CALPDQ010067305.1	vr12	Yes	6985922	4485552	4510832	25280	94.12	Orthopolintovirales	Metazoa	Arthropoda	Insecta	Orthoptera	Tettigoniidae	Meconema	Meconema thalassinum	Integration	0.65	Passed	65.900000000000006
GCA_943193665.1	CALPDQ010067424.1	vr12	Yes	10304745	7739570	7760474	20904	89.47	Orthopolintovirales	Metazoa	Arthropoda	Insecta	Orthoptera	Tettigoniidae	Meconema	Meconema thalassinum	Integration	0.53	Passed	65.900000000000006
GCA_943193665.1	CALPDQ010067193.1	vr12	Yes	4828367	3599559	3615351	15792	91.67	Orthopolintovirales	Metazoa	Arthropoda	Insecta	Orthoptera	Tettigoniidae	Meconema	Meconema thalassinum	Integration	0.75	Passed	65.900000000000006
GCA_943193665.1	CALPDQ010067120.1	vr12	Yes	4542868	2336128	2351866	15738	78.26	Orthopolintovirales	Metazoa	Arthropoda	Insecta	Orthoptera	Tettigoniidae	Meconema	Meconema thalassinum	Integration	0.7	Passed	65.900000000000006
GCA_943193665.1	CALPDQ010067374.1	vr12	Yes	5321957	2674047	2689473	15426	100	Orthopolintovirales	Metazoa	Arthropoda	Insecta	Orthoptera	Tettigoniidae	Meconema	Meconema thalassinum	Integration	0.77	Passed	65.900000000000006
GCA_943193665.1	CALPDQ010000072.1	vr12	Yes	2184604	2094136	2108384	14248	88.24	Orthopolintovirales	Metazoa	Arthropoda	Insecta	Orthoptera	Tettigoniidae	Meconema	Meconema thalassinum	Integration	0.76	Passed	65.900000000000006
GCA_943193665.1	CALPDQ010067266.1	vr12	Yes	5617101	4947335	4961519	14184	100	Orthopolintovirales	Metazoa	Arthropoda	Insecta	Orthoptera	Tettigoniidae	Meconema	Meconema thalassinum	Integration	0.83	Passed	65.900000000000006
GCA_943193665.1	CALPDQ010067205.1	vr12	Yes	15731147	6400281	6413385	13104	92.86	Orthopolintovirales	Metazoa	Arthropoda	Insecta	Orthoptera	Tettigoniidae	Meconema	Meconema thalassinum	Integration	0.79	Passed	65.900000000000006
GCA_943193665.1	CALPDQ010067049.1	vr12	Yes	10177270	6109620	6122203	12583	100	Orthopolintovirales	Metazoa	Arthropoda	Insecta	Orthoptera	Tettigoniidae	Meconema	Meconema thalassinum	Integration	0.77	Passed	65.900000000000006
GCA_943193665.1	CALPDQ010067065.1	vr11	Yes	8140140	4157904	4183667	25763	75	Orthopolintovirales	Metazoa	Arthropoda	Insecta	Orthoptera	Tettigoniidae	Meconema	Meconema thalassinum	Integration	0.88	Passed	65.900000000000006
GCA_943193665.1	CALPDQ010067345.1	vr11	Yes	2663426	2456804	2474817	18013	88.24	Orthopolintovirales	Metazoa	Arthropoda	Insecta	Orthoptera	Tettigoniidae	Meconema	Meconema thalassinum	Integration	0.76	Passed	65.900000000000006
GCA_943193665.1	CALPDQ010067120.1	vr11	Yes	4542868	2165962	2181982	16020	73.91	Orthopolintovirales	Metazoa	Arthropoda	Insecta	Orthoptera	Tettigoniidae	Meconema	Meconema thalassinum	Integration	0.74	Passed	65.900000000000006
GCA_943193665.1	CALPDQ010067224.1	vr11	Yes	3595678	2643220	2658608	15388	100	Orthopolintovirales	Metazoa	Arthropoda	Insecta	Orthoptera	Tettigoniidae	Meconema	Meconema thalassinum	Integration	0.65	Passed	65.900000000000006
GCA_943193665.1	CALPDQ010067261.1	vr11	Yes	8002516	2206839	2221177	14338	92.86	Orthopolintovirales	Metazoa	Arthropoda	Insecta	Orthoptera	Tettigoniidae	Meconema	Meconema thalassinum	Integration	0.86	Passed	65.900000000000006
GCA_943193665.1	CALPDQ010067173.1	vr11	Yes	9240411	4869408	4883457	14049	94.12	Orthopolintovirales	Metazoa	Arthropoda	Insecta	Orthoptera	Tettigoniidae	Meconema	Meconema thalassinum	Integration	0.53	Passed	65.900000000000006
GCA_943193665.1	CALPDQ010067205.1	vr11	Yes	15731147	5637929	5651256	13327	100	Orthopolintovirales	Metazoa	Arthropoda	Insecta	Orthoptera	Tettigoniidae	Meconema	Meconema thalassinum	Integration	0.91	Passed	65.900000000000006
GCA_943193665.1	CALPDQ010067305.1	vr11	Yes	6985922	4312870	4326018	13148	93.33	Orthopolintovirales	Metazoa	Arthropoda	Insecta	Orthoptera	Tettigoniidae	Meconema	Meconema thalassinum	Integration	0.8	Passed	65.900000000000006
GCA_943193665.1	CALPDQ010067079.1	vr11	Yes	14839834	2301706	2314779	13073	91.67	Orthopolintovirales	Metazoa	Arthropoda	Insecta	Orthoptera	Tettigoniidae	Meconema	Meconema thalassinum	Integration	1	Passed	65.900000000000006
GCA_943193665.1	CALPDQ010067043.1	vr11	Yes	5932421	5188977	5201961	12984	100	Orthopolintovirales	Metazoa	Arthropoda	Insecta	Orthoptera	Tettigoniidae	Meconema	Meconema thalassinum	Integration	0.71	Passed	65.900000000000006
GCA_943193665.1	CALPDQ010067217.1	vr11	Yes	4827102	4630178	4643000	12822	86.67	Orthopolintovirales	Metazoa	Arthropoda	Insecta	Orthoptera	Tettigoniidae	Meconema	Meconema thalassinum	Integration	0.87	Passed	65.900000000000006
GCA_943193665.1	CALPDQ010067136.1	vr11	Yes	6838800	3624325	3636057	11732	93.75	Orthopolintovirales	Metazoa	Arthropoda	Insecta	Orthoptera	Tettigoniidae	Meconema	Meconema thalassinum	Integration	0.62	Passed	65.900000000000006
GCA_943193665.1	CALPDQ010067057.1	vr10	Yes	6089513	4578849	4602712	23863	76.19	Orthopolintovirales	Metazoa	Arthropoda	Insecta	Orthoptera	Tettigoniidae	Meconema	Meconema thalassinum	Integration	0.71	Passed	65.900000000000006
GCA_943193665.1	CALPDQ010067130.1	vr10	Yes	8318157	2961011	2980000	18989	85.71	Orthopolintovirales	Metazoa	Arthropoda	Insecta	Orthoptera	Tettigoniidae	Meconema	Meconema thalassinum	Integration	0.79	Passed	65.900000000000006
GCA_943193665.1	CALPDQ010000072.1	vr10	Yes	2184604	1687358	1700527	13169	100	Orthopolintovirales	Metazoa	Arthropoda	Insecta	Orthoptera	Tettigoniidae	Meconema	Meconema thalassinum	Integration	0.83	Passed	65.900000000000006
GCA_943193665.1	CALPDQ010067261.1	vr10	Yes	8002516	1991621	2004706	13085	91.67	Orthopolintovirales	Metazoa	Arthropoda	Insecta	Orthoptera	Tettigoniidae	Meconema	Meconema thalassinum	Integration	0.92	Passed	65.900000000000006
GCA_943193665.1	CALPDQ010067211.1	vr10	Yes	6274290	5617875	5630954	13079	100	Orthopolintovirales	Metazoa	Arthropoda	Insecta	Orthoptera	Tettigoniidae	Meconema	Meconema thalassinum	Integration	1	Passed	65.900000000000006
GCA_943193665.1	CALPDQ010067173.1	vr10	Yes	9240411	4715015	4728068	13053	92.31	Orthopolintovirales	Metazoa	Arthropoda	Insecta	Orthoptera	Tettigoniidae	Meconema	Meconema thalassinum	Integration	0.92	Passed	65.900000000000006
GCA_943193665.1	CALPDQ010067058.1	vr10	Yes	30701969	5602391	5615414	13023	100	Orthopolintovirales	Metazoa	Arthropoda	Insecta	Orthoptera	Tettigoniidae	Meconema	Meconema thalassinum	Integration	0.71	Passed	65.900000000000006
GCA_943193665.1	CALPDQ010067112.1	vr10	Yes	8079485	2790030	2802948	12918	93.75	Orthopolintovirales	Metazoa	Arthropoda	Insecta	Orthoptera	Tettigoniidae	Meconema	Meconema thalassinum	Integration	0.62	Passed	65.900000000000006
GCA_943193665.1	CALPDQ010067043.1	vr10	Yes	5932421	4780586	4793273	12687	91.67	Orthopolintovirales	Metazoa	Arthropoda	Insecta	Orthoptera	Tettigoniidae	Meconema	Meconema thalassinum	Integration	1	Passed	65.900000000000006
GCA_943193665.1	CALPDQ010068282.1	vr10	Yes	5557851	3526138	3538739	12601	92.86	Orthopolintovirales	Metazoa	Arthropoda	Insecta	Orthoptera	Tettigoniidae	Meconema	Meconema thalassinum	Integration	0.79	Passed	65.900000000000006
GCA_943193665.1	CALPDQ010067105.1	vr10	Yes	3018158	1987108	1999685	12577	100	Orthopolintovirales	Metazoa	Arthropoda	Insecta	Orthoptera	Tettigoniidae	Meconema	Meconema thalassinum	Integration	0.92	Passed	65.900000000000006
GCA_943193665.1	CALPDQ010067305.1	vr10	Yes	6985922	3712858	3725423	12565	100	Orthopolintovirales	Metazoa	Arthropoda	Insecta	Orthoptera	Tettigoniidae	Meconema	Meconema thalassinum	Integration	0.73	Passed	65.900000000000006
GCA_943193665.1	CALPDQ010001995.1	vr10	Yes	1979354	1268942	1281426	12484	93.75	Orthopolintovirales	Metazoa	Arthropoda	Insecta	Orthoptera	Tettigoniidae	Meconema	Meconema thalassinum	Integration	0.62	Passed	65.900000000000006
GCA_943193665.1	CALPDQ010067136.1	vr10	Yes	6838800	3030641	3042975	12334	100	Orthopolintovirales	Metazoa	Arthropoda	Insecta	Orthoptera	Tettigoniidae	Meconema	Meconema thalassinum	Integration	0.79	Passed	65.900000000000006
GCA_943193665.1	CALPDQ010000887.1	vr1	Yes	138077	65099	114100	49001	67.86	Orthopolintovirales	Metazoa	Arthropoda	Insecta	Orthoptera	Tettigoniidae	Meconema	Meconema thalassinum	Integration	0.68	Passed	65.900000000000006
GCA_943193665.1	CALPDQ010000752.1	vr1	Yes	1389399	862544	908412	45868	75	Orthopolintovirales	Metazoa	Arthropoda	Insecta	Orthoptera	Tettigoniidae	Meconema	Meconema thalassinum	Integration	0.53	Passed	65.900000000000006
GCA_943193665.1	CALPDQ010004138.1	vr1	Yes	659362	101685	143568	41883	84.85	Orthopolintovirales	Metazoa	Arthropoda	Insecta	Orthoptera	Tettigoniidae	Meconema	Meconema thalassinum	Integration	0.52	Passed	65.900000000000006
GCA_943193665.1	CALPDQ010023213.1	vr1	Yes	103425	39467	81005	41538	61.11	Orthopolintovirales	Metazoa	Arthropoda	Insecta	Orthoptera	Tettigoniidae	Meconema	Meconema thalassinum	Integration	0.64	Passed	65.900000000000006
GCA_943193665.1	CALPDQ010029155.1	vr1	Yes	87458	3	39348	39345	100	Orthopolintovirales	Metazoa	Arthropoda	Insecta	Orthoptera	Tettigoniidae	Meconema	Meconema thalassinum	Viral contig	0.52	Passed	65.900000000000006
GCA_943193665.1	CALPDQ010006401.1	vr1	Yes	93210	11251	50376	39125	69.57	Orthopolintovirales	Metazoa	Arthropoda	Insecta	Orthoptera	Tettigoniidae	Meconema	Meconema thalassinum	Integration	0.78	Passed	65.900000000000006
GCA_943193665.1	CALPDQ010052255.1	vr1	Yes	50529	8574	47033	38459	70.27	Orthopolintovirales	Metazoa	Arthropoda	Insecta	Orthoptera	Tettigoniidae	Meconema	Meconema thalassinum	Integration	0.57	Passed	65.900000000000006
GCA_943193665.1	CALPDQ010067519.1	vr1	Yes	414163	78735	117025	38290	77.27	Orthopolintovirales	Metazoa	Arthropoda	Insecta	Orthoptera	Tettigoniidae	Meconema	Meconema thalassinum	Integration	0.73	Passed	65.900000000000006
GCA_943193665.1	CALPDQ010012389.1	vr1	Yes	314716	77928	116102	38174	69.7	Orthopolintovirales	Metazoa	Arthropoda	Insecta	Orthoptera	Tettigoniidae	Meconema	Meconema thalassinum	Integration	0.61	Passed	65.900000000000006
GCA_943193665.1	CALPDQ010007278.1	vr1	Yes	321299	236439	273951	37512	75.86	Orthopolintovirales	Metazoa	Arthropoda	Insecta	Orthoptera	Tettigoniidae	Meconema	Meconema thalassinum	Integration	0.59	Passed	65.900000000000006
GCA_943193665.1	CALPDQ010045122.1	vr1	Yes	77073	21451	58639	37188	70	Orthopolintovirales	Metazoa	Arthropoda	Insecta	Orthoptera	Tettigoniidae	Meconema	Meconema thalassinum	Integration	0.75	Passed	65.900000000000006
GCA_943193665.1	CALPDQ010029797.1	vr1	Yes	68120	573	37447	36874	86.21	Orthopolintovirales	Metazoa	Arthropoda	Insecta	Orthoptera	Tettigoniidae	Meconema	Meconema thalassinum	Viral contig	0.55	Passed	65.900000000000006
GCA_943193665.1	CALPDQ010026695.1	vr1	Yes	55318	140	36340	36200	83.78	Orthopolintovirales	Metazoa	Arthropoda	Insecta	Orthoptera	Tettigoniidae	Meconema	Meconema thalassinum	Viral contig	0.51	Passed	65.900000000000006
GCA_943193665.1	CALPDQ010045860.1	vr1	Yes	60857	24817	60743	35926	68.75	Orthopolintovirales	Metazoa	Arthropoda	Insecta	Orthoptera	Tettigoniidae	Meconema	Meconema thalassinum	Integration	0.62	Passed	65.900000000000006
GCA_943193665.1	CALPDQ010020507.1	vr1	Yes	362266	11596	47262	35666	74.07	Orthopolintovirales	Metazoa	Arthropoda	Insecta	Orthoptera	Tettigoniidae	Meconema	Meconema thalassinum	Integration	0.7	Passed	65.900000000000006
GCA_943193665.1	CALPDQ010017758.1	vr1	Yes	120600	61599	97198	35599	82.14	Orthopolintovirales	Metazoa	Arthropoda	Insecta	Orthoptera	Tettigoniidae	Meconema	Meconema thalassinum	Integration	0.54	Passed	65.900000000000006
GCA_943193665.1	CALPDQ010019173.1	vr1	Yes	68222	12542	47626	35084	77.42	Orthopolintovirales	Metazoa	Arthropoda	Insecta	Orthoptera	Tettigoniidae	Meconema	Meconema thalassinum	Integration	0.61	Passed	65.900000000000006
GCA_943193665.1	CALPDQ010003632.1	vr1	Yes	484044	38689	73228	34539	70	Orthopolintovirales	Metazoa	Arthropoda	Insecta	Orthoptera	Tettigoniidae	Meconema	Meconema thalassinum	Integration	0.63	Passed	65.900000000000006
GCA_943193665.1	CALPDQ010004525.1	vr1	Yes	306138	151426	185799	34373	75	Orthopolintovirales	Metazoa	Arthropoda	Insecta	Orthoptera	Tettigoniidae	Meconema	Meconema thalassinum	Integration	0.59	Passed	65.900000000000006
GCA_943193665.1	CALPDQ010000144.1	vr1	Yes	848842	416936	451061	34125	70.83	Orthopolintovirales	Metazoa	Arthropoda	Insecta	Orthoptera	Tettigoniidae	Meconema	Meconema thalassinum	Integration	0.67	Passed	65.900000000000006
GCA_943193665.1	CALPDQ010030130.1	vr1	Yes	126015	34718	68769	34051	90.48	Orthopolintovirales	Metazoa	Arthropoda	Insecta	Orthoptera	Tettigoniidae	Meconema	Meconema thalassinum	Integration	0.62	Passed	65.900000000000006
GCA_943193665.1	CALPDQ010008197.1	vr1	Yes	61611	27051	61028	33977	79.31	Orthopolintovirales	Metazoa	Arthropoda	Insecta	Orthoptera	Tettigoniidae	Meconema	Meconema thalassinum	Integration	0.55	Passed	65.900000000000006
GCA_943193665.1	CALPDQ010067666.1	vr1	Yes	735679	294047	327761	33714	86.21	Orthopolintovirales	Metazoa	Arthropoda	Insecta	Orthoptera	Tettigoniidae	Meconema	Meconema thalassinum	Integration	0.55	Passed	65.900000000000006
GCA_943193665.1	CALPDQ010000291.1	vr1	Yes	243860	176072	209684	33612	60	Orthopolintovirales	Metazoa	Arthropoda	Insecta	Orthoptera	Tettigoniidae	Meconema	Meconema thalassinum	Integration	0.73	Passed	65.900000000000006
GCA_943193665.1	CALPDQ010067591.1	vr1	Yes	404393	64149	97565	33416	92.59	Orthopolintovirales	Metazoa	Arthropoda	Insecta	Orthoptera	Tettigoniidae	Meconema	Meconema thalassinum	Integration	0.52	Passed	65.900000000000006
GCA_943193665.1	CALPDQ010015800.1	vr1	Yes	42288	8440	41686	33246	77.78	Orthopolintovirales	Metazoa	Arthropoda	Insecta	Orthoptera	Tettigoniidae	Meconema	Meconema thalassinum	Integration	0.52	Passed	65.900000000000006
GCA_943193665.1	CALPDQ010067665.1	vr1	Yes	88260	27803	61022	33219	90.91	Orthopolintovirales	Metazoa	Arthropoda	Insecta	Orthoptera	Tettigoniidae	Meconema	Meconema thalassinum	Integration	0.64	Passed	65.900000000000006
GCA_943193665.1	CALPDQ010002120.1	vr1	Yes	990339	156653	188987	32334	90.48	Orthopolintovirales	Metazoa	Arthropoda	Insecta	Orthoptera	Tettigoniidae	Meconema	Meconema thalassinum	Integration	0.62	Passed	65.900000000000006
GCA_943193665.1	CALPDQ010010059.1	vr1	Yes	496287	40505	72812	32307	84.62	Orthopolintovirales	Metazoa	Arthropoda	Insecta	Orthoptera	Tettigoniidae	Meconema	Meconema thalassinum	Integration	0.58	Passed	65.900000000000006
GCA_943193665.1	CALPDQ010031643.1	vr1	Yes	101105	11999	44303	32304	68.97	Orthopolintovirales	Metazoa	Arthropoda	Insecta	Orthoptera	Tettigoniidae	Meconema	Meconema thalassinum	Integration	0.62	Passed	65.900000000000006
GCA_943193665.1	CALPDQ010021303.1	vr1	Yes	285746	199766	231780	32014	86.36	Orthopolintovirales	Metazoa	Arthropoda	Insecta	Orthoptera	Tettigoniidae	Meconema	Meconema thalassinum	Integration	0.64	Passed	65.900000000000006
GCA_943193665.1	CALPDQ010031783.1	vr1	Yes	64072	3	31764	31761	76.67	Orthopolintovirales	Metazoa	Arthropoda	Insecta	Orthoptera	Tettigoniidae	Meconema	Meconema thalassinum	Integration	0.57	Passed	65.900000000000006
GCA_943193665.1	CALPDQ010014930.1	vr1	Yes	182386	6356	38117	31761	71.43	Orthopolintovirales	Metazoa	Arthropoda	Insecta	Orthoptera	Tettigoniidae	Meconema	Meconema thalassinum	Integration	0.71	Passed	65.900000000000006
GCA_943193665.1	CALPDQ010015167.1	vr1	Yes	360832	57454	89150	31696	75.86	Orthopolintovirales	Metazoa	Arthropoda	Insecta	Orthoptera	Tettigoniidae	Meconema	Meconema thalassinum	Integration	0.59	Passed	65.900000000000006
GCA_943193665.1	CALPDQ010067140.1	vr1	Yes	201810	104890	136567	31677	72.41	Orthopolintovirales	Metazoa	Arthropoda	Insecta	Orthoptera	Tettigoniidae	Meconema	Meconema thalassinum	Integration	0.66	Passed	65.900000000000006
GCA_943193665.1	CALPDQ010006796.1	vr1	Yes	586144	428393	459925	31532	86.96	Orthopolintovirales	Metazoa	Arthropoda	Insecta	Orthoptera	Tettigoniidae	Meconema	Meconema thalassinum	Integration	0.57	Passed	65.900000000000006
GCA_943193665.1	CALPDQ010016401.1	vr1	Yes	33738	1679	33104	31425	50	Orthopolintovirales	Metazoa	Arthropoda	Insecta	Orthoptera	Tettigoniidae	Meconema	Meconema thalassinum	Integration	0.62	Passed	65.900000000000006
GCA_943193665.1	CALPDQ010015815.1	vr1	Yes	105282	19037	50428	31391	70.83	Orthopolintovirales	Metazoa	Arthropoda	Insecta	Orthoptera	Tettigoniidae	Meconema	Meconema thalassinum	Integration	0.75	Passed	65.900000000000006
GCA_943193665.1	CALPDQ010017732.1	vr1	Yes	705610	51188	82499	31311	67.86	Orthopolintovirales	Metazoa	Arthropoda	Insecta	Orthoptera	Tettigoniidae	Meconema	Meconema thalassinum	Integration	0.64	Passed	65.900000000000006
GCA_943193665.1	CALPDQ010004797.1	vr1	Yes	84162	24372	55574	31202	81.48	Orthopolintovirales	Metazoa	Arthropoda	Insecta	Orthoptera	Tettigoniidae	Meconema	Meconema thalassinum	Integration	0.56	Passed	65.900000000000006
GCA_943193665.1	CALPDQ010032572.1	vr1	Yes	63568	7636	38790	31154	82.86	Orthopolintovirales	Metazoa	Arthropoda	Insecta	Orthoptera	Tettigoniidae	Meconema	Meconema thalassinum	Integration	0.51	Passed	65.900000000000006
GCA_943193665.1	CALPDQ010002084.1	vr1	Yes	1610774	664157	695253	31096	77.78	Orthopolintovirales	Metazoa	Arthropoda	Insecta	Orthoptera	Tettigoniidae	Meconema	Meconema thalassinum	Integration	0.56	Passed	65.900000000000006
GCA_943193665.1	CALPDQ010012105.1	vr1	Yes	163265	6043	37128	31085	86.96	Orthopolintovirales	Metazoa	Arthropoda	Insecta	Orthoptera	Tettigoniidae	Meconema	Meconema thalassinum	Integration	0.61	Passed	65.900000000000006
GCA_943193665.1	CALPDQ010028964.1	vr1	Yes	164742	1345	32076	30731	90	Orthopolintovirales	Metazoa	Arthropoda	Insecta	Orthoptera	Tettigoniidae	Meconema	Meconema thalassinum	Integration	0.65	Passed	65.900000000000006
GCA_943193665.1	CALPDQ010008704.1	vr1	Yes	520700	242526	273211	30685	88.89	Orthopolintovirales	Metazoa	Arthropoda	Insecta	Orthoptera	Tettigoniidae	Meconema	Meconema thalassinum	Integration	0.61	Passed	65.900000000000006
GCA_943193665.1	CALPDQ010021935.1	vr1	Yes	77994	33590	64273	30683	83.33	Orthopolintovirales	Metazoa	Arthropoda	Insecta	Orthoptera	Tettigoniidae	Meconema	Meconema thalassinum	Integration	0.53	Passed	65.900000000000006
GCA_943193665.1	CALPDQ010028922.1	vr1	Yes	96341	8924	39379	30455	69.7	Orthopolintovirales	Metazoa	Arthropoda	Insecta	Orthoptera	Tettigoniidae	Meconema	Meconema thalassinum	Integration	0.61	Passed	65.900000000000006
GCA_943193665.1	CALPDQ010000605.1	vr1	Yes	1158038	345353	375597	30244	96	Orthopolintovirales	Metazoa	Arthropoda	Insecta	Orthoptera	Tettigoniidae	Meconema	Meconema thalassinum	Integration	0.52	Passed	65.900000000000006
GCA_943193665.1	CALPDQ010004047.1	vr1	Yes	718380	63060	93160	30100	66.67	Orthopolintovirales	Metazoa	Arthropoda	Insecta	Orthoptera	Tettigoniidae	Meconema	Meconema thalassinum	Integration	0.76	Passed	65.900000000000006
GCA_943193665.1	CALPDQ010022244.1	vr1	Yes	71366	21748	51809	30061	71.43	Orthopolintovirales	Metazoa	Arthropoda	Insecta	Orthoptera	Tettigoniidae	Meconema	Meconema thalassinum	Integration	0.57	Passed	65.900000000000006
GCA_943193665.1	CALPDQ010042723.1	vr1	Yes	99885	7819	37860	30041	78.26	Orthopolintovirales	Metazoa	Arthropoda	Insecta	Orthoptera	Tettigoniidae	Meconema	Meconema thalassinum	Integration	0.61	Passed	65.900000000000006
GCA_943193665.1	CALPDQ010016695.1	vr1	Yes	68129	32199	62195	29996	65.22	Orthopolintovirales	Metazoa	Arthropoda	Insecta	Orthoptera	Tettigoniidae	Meconema	Meconema thalassinum	Integration	0.74	Passed	65.900000000000006
GCA_943193665.1	CALPDQ010009393.1	vr1	Yes	123044	93700	123043	29343	89.29	Orthopolintovirales	Metazoa	Arthropoda	Insecta	Orthoptera	Tettigoniidae	Meconema	Meconema thalassinum	Integration	0.54	Passed	65.900000000000006
GCA_943193665.1	CALPDQ010029834.1	vr1	Yes	80375	35555	64592	29037	68.97	Orthopolintovirales	Metazoa	Arthropoda	Insecta	Orthoptera	Tettigoniidae	Meconema	Meconema thalassinum	Integration	0.69	Passed	65.900000000000006
GCA_943193665.1	CALPDQ010011573.1	vr1	Yes	102246	12668	41534	28866	84.62	Orthopolintovirales	Metazoa	Arthropoda	Insecta	Orthoptera	Tettigoniidae	Meconema	Meconema thalassinum	Integration	0.54	Passed	65.900000000000006
GCA_943193665.1	CALPDQ010007529.1	vr1	Yes	891512	350488	379334	28846	78.26	Orthopolintovirales	Metazoa	Arthropoda	Insecta	Orthoptera	Tettigoniidae	Meconema	Meconema thalassinum	Integration	0.65	Passed	65.900000000000006
GCA_943193665.1	CALPDQ010018524.1	vr1	Yes	143359	28944	57610	28666	83.33	Orthopolintovirales	Metazoa	Arthropoda	Insecta	Orthoptera	Tettigoniidae	Meconema	Meconema thalassinum	Integration	0.67	Passed	65.900000000000006
GCA_943193665.1	CALPDQ010006390.1	vr1	Yes	108063	77156	105755	28599	81.82	Orthopolintovirales	Metazoa	Arthropoda	Insecta	Orthoptera	Tettigoniidae	Meconema	Meconema thalassinum	Integration	0.68	Passed	65.900000000000006
GCA_943193665.1	CALPDQ010036433.1	vr1	Yes	137555	42838	71394	28556	92	Orthopolintovirales	Metazoa	Arthropoda	Insecta	Orthoptera	Tettigoniidae	Meconema	Meconema thalassinum	Integration	0.52	Passed	65.900000000000006
GCA_943193665.1	CALPDQ010014962.1	vr1	Yes	71959	22524	51035	28511	79.17	Orthopolintovirales	Metazoa	Arthropoda	Insecta	Orthoptera	Tettigoniidae	Meconema	Meconema thalassinum	Integration	0.67	Passed	65.900000000000006
GCA_943193665.1	CALPDQ010011490.1	vr1	Yes	576165	196658	225167	28509	93.75	Orthopolintovirales	Metazoa	Arthropoda	Insecta	Orthoptera	Tettigoniidae	Meconema	Meconema thalassinum	Integration	0.75	Passed	65.900000000000006
GCA_943193665.1	CALPDQ010010356.1	vr1	Yes	568621	109171	137664	28493	75	Orthopolintovirales	Metazoa	Arthropoda	Insecta	Orthoptera	Tettigoniidae	Meconema	Meconema thalassinum	Integration	0.8	Passed	65.900000000000006
GCA_943193665.1	CALPDQ010014820.1	vr1	Yes	119583	56364	84739	28375	79.17	Orthopolintovirales	Metazoa	Arthropoda	Insecta	Orthoptera	Tettigoniidae	Meconema	Meconema thalassinum	Integration	0.67	Passed	65.900000000000006
GCA_943193665.1	CALPDQ010044502.1	vr1	Yes	127575	57285	85465	28180	86.67	Orthopolintovirales	Metazoa	Arthropoda	Insecta	Orthoptera	Tettigoniidae	Meconema	Meconema thalassinum	Integration	0.87	Passed	65.900000000000006
GCA_943193665.1	CALPDQ010034999.1	vr1	Yes	48540	530	28665	28135	91.3	Orthopolintovirales	Metazoa	Arthropoda	Insecta	Orthoptera	Tettigoniidae	Meconema	Meconema thalassinum	Viral contig	0.57	Passed	65.900000000000006
GCA_943193665.1	CALPDQ010010334.1	vr1	Yes	132793	35117	63165	28048	73.91	Orthopolintovirales	Metazoa	Arthropoda	Insecta	Orthoptera	Tettigoniidae	Meconema	Meconema thalassinum	Integration	0.7	Passed	65.900000000000006
GCA_943193665.1	CALPDQ010001336.1	vr1	Yes	959796	58709	86738	28029	69.57	Orthopolintovirales	Metazoa	Arthropoda	Insecta	Orthoptera	Tettigoniidae	Meconema	Meconema thalassinum	Integration	0.7	Passed	65.900000000000006
GCA_943193665.1	CALPDQ010067374.1	vr1	Yes	5321957	385814	413786	27972	90	Orthopolintovirales	Metazoa	Arthropoda	Insecta	Orthoptera	Tettigoniidae	Meconema	Meconema thalassinum	Integration	0.65	Passed	65.900000000000006
GCA_943193665.1	CALPDQ010022057.1	vr1	Yes	86211	41135	69063	27928	64.29	Orthopolintovirales	Metazoa	Arthropoda	Insecta	Orthoptera	Tettigoniidae	Meconema	Meconema thalassinum	Integration	0.68	Passed	65.900000000000006
GCA_943193665.1	CALPDQ010067225.1	vr1	Yes	2308447	344556	372293	27737	93.75	Orthopolintovirales	Metazoa	Arthropoda	Insecta	Orthoptera	Tettigoniidae	Meconema	Meconema thalassinum	Integration	0.69	Passed	65.900000000000006
GCA_943193665.1	CALPDQ010013340.1	vr1	Yes	134395	4595	32322	27727	94.12	Orthopolintovirales	Metazoa	Arthropoda	Insecta	Orthoptera	Tettigoniidae	Meconema	Meconema thalassinum	Integration	0.65	Passed	65.900000000000006
GCA_943193665.1	CALPDQ010008171.1	vr1	Yes	1161827	41233	68662	27429	87.5	Orthopolintovirales	Metazoa	Arthropoda	Insecta	Orthoptera	Tettigoniidae	Meconema	Meconema thalassinum	Integration	0.75	Passed	65.900000000000006
GCA_943193665.1	CALPDQ010021564.1	vr1	Yes	78177	24	27348	27324	79.17	Orthopolintovirales	Metazoa	Arthropoda	Insecta	Orthoptera	Tettigoniidae	Meconema	Meconema thalassinum	Integration	0.58	Passed	65.900000000000006
GCA_943193665.1	CALPDQ010031357.1	vr1	Yes	45819	2191	29373	27182	78.26	Orthopolintovirales	Metazoa	Arthropoda	Insecta	Orthoptera	Tettigoniidae	Meconema	Meconema thalassinum	Integration	0.7	Passed	65.900000000000006
GCA_943193665.1	CALPDQ010012009.1	vr1	Yes	177992	73322	100428	27106	73.68	Orthopolintovirales	Metazoa	Arthropoda	Insecta	Orthoptera	Tettigoniidae	Meconema	Meconema thalassinum	Integration	0.68	Passed	65.900000000000006
GCA_943193665.1	CALPDQ010009408.1	vr1	Yes	1216669	922342	949424	27082	87.5	Orthopolintovirales	Metazoa	Arthropoda	Insecta	Orthoptera	Tettigoniidae	Meconema	Meconema thalassinum	Integration	0.88	Passed	65.900000000000006
GCA_943193665.1	CALPDQ010002404.1	vr1	Yes	93758	35609	62657	27048	89.47	Orthopolintovirales	Metazoa	Arthropoda	Insecta	Orthoptera	Tettigoniidae	Meconema	Meconema thalassinum	Integration	0.68	Passed	65.900000000000006
GCA_943193665.1	CALPDQ010001043.1	vr1	Yes	50000	18131	45173	27042	62.5	Orthopolintovirales	Metazoa	Arthropoda	Insecta	Orthoptera	Tettigoniidae	Meconema	Meconema thalassinum	Integration	0.75	Passed	65.900000000000006
GCA_943193665.1	CALPDQ010008427.1	vr1	Yes	683644	287910	314902	26992	88.24	Orthopolintovirales	Metazoa	Arthropoda	Insecta	Orthoptera	Tettigoniidae	Meconema	Meconema thalassinum	Integration	0.82	Passed	65.900000000000006
GCA_943193665.1	CALPDQ010002377.1	vr1	Yes	287498	78	26932	26854	48.15	Orthopolintovirales	Metazoa	Arthropoda	Insecta	Orthoptera	Tettigoniidae	Meconema	Meconema thalassinum	Integration	0.93	Passed	65.900000000000006
GCA_943193665.1	CALPDQ010002116.1	vr1	Yes	122480	86201	112999	26798	86.67	Orthopolintovirales	Metazoa	Arthropoda	Insecta	Orthoptera	Tettigoniidae	Meconema	Meconema thalassinum	Integration	0.53	Passed	65.900000000000006
GCA_943193665.1	CALPDQ010006598.1	vr1	Yes	490312	81772	108493	26721	89.47	Orthopolintovirales	Metazoa	Arthropoda	Insecta	Orthoptera	Tettigoniidae	Meconema	Meconema thalassinum	Integration	0.63	Passed	65.900000000000006
GCA_943193665.1	CALPDQ010006081.1	vr1	Yes	254610	46146	72601	26455	86.96	Orthopolintovirales	Metazoa	Arthropoda	Insecta	Orthoptera	Tettigoniidae	Meconema	Meconema thalassinum	Integration	0.57	Passed	65.900000000000006
GCA_943193665.1	CALPDQ010024414.1	vr1	Yes	60873	20278	46697	26419	87.5	Orthopolintovirales	Metazoa	Arthropoda	Insecta	Orthoptera	Tettigoniidae	Meconema	Meconema thalassinum	Integration	0.58	Passed	65.900000000000006
GCA_943193665.1	CALPDQ010010150.1	vr1	Yes	264870	116251	142552	26301	76.19	Orthopolintovirales	Metazoa	Arthropoda	Insecta	Orthoptera	Tettigoniidae	Meconema	Meconema thalassinum	Integration	0.81	Passed	65.900000000000006
GCA_943193665.1	CALPDQ010045492.1	vr1	Yes	70243	21603	47887	26284	75	Orthopolintovirales	Metazoa	Arthropoda	Insecta	Orthoptera	Tettigoniidae	Meconema	Meconema thalassinum	Integration	0.62	Passed	65.900000000000006
GCA_943193665.1	CALPDQ010067702.1	vr1	Yes	542910	390932	417097	26165	91.3	Orthopolintovirales	Metazoa	Arthropoda	Insecta	Orthoptera	Tettigoniidae	Meconema	Meconema thalassinum	Integration	0.52	Passed	65.900000000000006
GCA_943193665.1	CALPDQ010000704.1	vr1	Yes	1756612	781955	808073	26118	100	Orthopolintovirales	Metazoa	Arthropoda	Insecta	Orthoptera	Tettigoniidae	Meconema	Meconema thalassinum	Integration	0.61	Passed	65.900000000000006
GCA_943193665.1	CALPDQ010023094.1	vr1	Yes	92731	65492	91510	26018	82.35	Orthopolintovirales	Metazoa	Arthropoda	Insecta	Orthoptera	Tettigoniidae	Meconema	Meconema thalassinum	Integration	0.71	Passed	65.900000000000006
GCA_943193665.1	CALPDQ010010979.1	vr1	Yes	64285	19115	45130	26015	78.26	Orthopolintovirales	Metazoa	Arthropoda	Insecta	Orthoptera	Tettigoniidae	Meconema	Meconema thalassinum	Integration	0.7	Passed	65.900000000000006
GCA_943193665.1	CALPDQ010042936.1	vr1	Yes	129346	64281	90162	25881	69.57	Orthopolintovirales	Metazoa	Arthropoda	Insecta	Orthoptera	Tettigoniidae	Meconema	Meconema thalassinum	Integration	0.61	Passed	65.900000000000006
GCA_943193665.1	CALPDQ010067120.1	vr1	Yes	4542868	125710	151585	25875	71.88	Orthopolintovirales	Metazoa	Arthropoda	Insecta	Orthoptera	Tettigoniidae	Meconema	Meconema thalassinum	Integration	0.62	Passed	65.900000000000006
GCA_943193665.1	CALPDQ010011067.1	vr1	Yes	393082	99505	125376	25871	75	Orthopolintovirales	Metazoa	Arthropoda	Insecta	Orthoptera	Tettigoniidae	Meconema	Meconema thalassinum	Integration	0.7	Passed	65.900000000000006
GCA_943193665.1	CALPDQ010000199.1	vr1	Yes	1560923	578472	604323	25851	81.25	Orthopolintovirales	Metazoa	Arthropoda	Insecta	Orthoptera	Tettigoniidae	Meconema	Meconema thalassinum	Integration	0.88	Passed	65.900000000000006
GCA_943193665.1	CALPDQ010040266.1	vr1	Yes	85078	41895	67745	25850	68.42	Orthopolintovirales	Metazoa	Arthropoda	Insecta	Orthoptera	Tettigoniidae	Meconema	Meconema thalassinum	Integration	0.68	Passed	65.900000000000006
GCA_943193665.1	CALPDQ010009460.1	vr1	Yes	104861	32313	57970	25657	78.95	Orthopolintovirales	Metazoa	Arthropoda	Insecta	Orthoptera	Tettigoniidae	Meconema	Meconema thalassinum	Integration	0.79	Passed	65.900000000000006
GCA_943193665.1	CALPDQ010018042.1	vr1	Yes	74389	43870	69493	25623	81.82	Orthopolintovirales	Metazoa	Arthropoda	Insecta	Orthoptera	Tettigoniidae	Meconema	Meconema thalassinum	Integration	0.73	Passed	65.900000000000006
GCA_943193665.1	CALPDQ010025621.1	vr1	Yes	388864	154390	179869	25479	94.74	Orthopolintovirales	Metazoa	Arthropoda	Insecta	Orthoptera	Tettigoniidae	Meconema	Meconema thalassinum	Integration	0.63	Passed	65.900000000000006
GCA_943193665.1	CALPDQ010011455.1	vr1	Yes	121642	91992	117455	25463	74.07	Orthopolintovirales	Metazoa	Arthropoda	Insecta	Orthoptera	Tettigoniidae	Meconema	Meconema thalassinum	Integration	0.67	Passed	65.900000000000006
GCA_943193665.1	CALPDQ010059591.1	vr1	Yes	56587	8427	33850	25423	66.67	Orthopolintovirales	Metazoa	Arthropoda	Insecta	Orthoptera	Tettigoniidae	Meconema	Meconema thalassinum	Integration	0.67	Passed	65.900000000000006
GCA_943193665.1	CALPDQ010059569.1	vr1	Yes	49908	1457	26880	25423	88	Orthopolintovirales	Metazoa	Arthropoda	Insecta	Orthoptera	Tettigoniidae	Meconema	Meconema thalassinum	Viral contig	0.6	Passed	65.900000000000006
GCA_943193665.1	CALPDQ010024700.1	vr1	Yes	53448	7124	32404	25280	79.31	Orthopolintovirales	Metazoa	Arthropoda	Insecta	Orthoptera	Tettigoniidae	Meconema	Meconema thalassinum	Integration	0.55	Passed	65.900000000000006
GCA_943193665.1	CALPDQ010046562.1	vr1	Yes	27048	206	25474	25268	89.66	Orthopolintovirales	Metazoa	Arthropoda	Insecta	Orthoptera	Tettigoniidae	Meconema	Meconema thalassinum	Viral contig	0.52	Passed	65.900000000000006
GCA_943193665.1	CALPDQ010005861.1	vr1	Yes	117283	44957	70220	25263	82.35	Orthopolintovirales	Metazoa	Arthropoda	Insecta	Orthoptera	Tettigoniidae	Meconema	Meconema thalassinum	Integration	0.82	Passed	65.900000000000006
GCA_943193665.1	CALPDQ010003259.1	vr1	Yes	449237	93179	118425	25246	94.44	Orthopolintovirales	Metazoa	Arthropoda	Insecta	Orthoptera	Tettigoniidae	Meconema	Meconema thalassinum	Integration	0.61	Passed	65.900000000000006
GCA_943193665.1	CALPDQ010010741.1	vr1	Yes	574865	23434	48540	25106	73.68	Orthopolintovirales	Metazoa	Arthropoda	Insecta	Orthoptera	Tettigoniidae	Meconema	Meconema thalassinum	Integration	0.79	Passed	65.900000000000006
GCA_943193665.1	CALPDQ010000156.1	vr1	Yes	331314	249244	274324	25080	82.61	Orthopolintovirales	Metazoa	Arthropoda	Insecta	Orthoptera	Tettigoniidae	Meconema	Meconema thalassinum	Integration	0.57	Passed	65.900000000000006
GCA_943193665.1	CALPDQ010020405.1	vr1	Yes	59342	3	25078	25075	83.33	Orthopolintovirales	Metazoa	Arthropoda	Insecta	Orthoptera	Tettigoniidae	Meconema	Meconema thalassinum	Integration	0.83	Passed	65.900000000000006
GCA_943193665.1	CALPDQ010018546.1	vr1	Yes	94439	27536	52603	25067	80.95	Orthopolintovirales	Metazoa	Arthropoda	Insecta	Orthoptera	Tettigoniidae	Meconema	Meconema thalassinum	Integration	0.76	Passed	65.900000000000006
GCA_943193665.1	CALPDQ010018579.1	vr1	Yes	346576	293586	318631	25045	90	Orthopolintovirales	Metazoa	Arthropoda	Insecta	Orthoptera	Tettigoniidae	Meconema	Meconema thalassinum	Integration	0.65	Passed	65.900000000000006
GCA_943193665.1	CALPDQ010020577.1	vr1	Yes	67947	24995	50032	25037	73.08	Orthopolintovirales	Metazoa	Arthropoda	Insecta	Orthoptera	Tettigoniidae	Meconema	Meconema thalassinum	Integration	0.65	Passed	65.900000000000006
GCA_943193665.1	CALPDQ010019180.1	vr1	Yes	132791	107766	132791	25025	84.21	Orthopolintovirales	Metazoa	Arthropoda	Insecta	Orthoptera	Tettigoniidae	Meconema	Meconema thalassinum	Integration	0.74	Passed	65.900000000000006
GCA_943193665.1	CALPDQ010000402.1	vr1	Yes	1293925	1193773	1218737	24964	90	Orthopolintovirales	Metazoa	Arthropoda	Insecta	Orthoptera	Tettigoniidae	Meconema	Meconema thalassinum	Integration	0.65	Passed	65.900000000000006
GCA_943193665.1	CALPDQ010012186.1	vr1	Yes	200756	63037	87992	24955	88.89	Orthopolintovirales	Metazoa	Arthropoda	Insecta	Orthoptera	Tettigoniidae	Meconema	Meconema thalassinum	Integration	0.72	Passed	65.900000000000006
GCA_943193665.1	CALPDQ010002500.1	vr1	Yes	1606779	358205	383146	24941	65.38	Orthopolintovirales	Metazoa	Arthropoda	Insecta	Orthoptera	Tettigoniidae	Meconema	Meconema thalassinum	Integration	0.69	Passed	65.900000000000006
GCA_943193665.1	CALPDQ010014718.1	vr1	Yes	61345	33669	58484	24815	100	Orthopolintovirales	Metazoa	Arthropoda	Insecta	Orthoptera	Tettigoniidae	Meconema	Meconema thalassinum	Integration	0.79	Passed	65.900000000000006
GCA_943193665.1	CALPDQ010067217.1	vr1	Yes	4827102	133585	158327	24742	100	Orthopolintovirales	Metazoa	Arthropoda	Insecta	Orthoptera	Tettigoniidae	Meconema	Meconema thalassinum	Integration	0.79	Passed	65.900000000000006
GCA_943193665.1	CALPDQ010020085.1	vr1	Yes	62845	8821	33537	24716	68.42	Orthopolintovirales	Metazoa	Arthropoda	Insecta	Orthoptera	Tettigoniidae	Meconema	Meconema thalassinum	Integration	0.84	Passed	65.900000000000006
GCA_943193665.1	CALPDQ010039633.1	vr1	Yes	31889	6445	31152	24707	79.17	Orthopolintovirales	Metazoa	Arthropoda	Insecta	Orthoptera	Tettigoniidae	Meconema	Meconema thalassinum	Integration	0.67	Passed	65.900000000000006
GCA_943193665.1	CALPDQ010045826.1	vr1	Yes	64538	20661	45332	24671	88.46	Orthopolintovirales	Metazoa	Arthropoda	Insecta	Orthoptera	Tettigoniidae	Meconema	Meconema thalassinum	Integration	0.58	Passed	65.900000000000006
GCA_943193665.1	CALPDQ010018542.1	vr1	Yes	161424	131925	156524	24599	65.22	Orthopolintovirales	Metazoa	Arthropoda	Insecta	Orthoptera	Tettigoniidae	Meconema	Meconema thalassinum	Integration	0.78	Passed	65.900000000000006
GCA_943193665.1	CALPDQ010002094.1	vr1	Yes	469454	65787	90364	24577	81.25	Orthopolintovirales	Metazoa	Arthropoda	Insecta	Orthoptera	Tettigoniidae	Meconema	Meconema thalassinum	Integration	0.94	Passed	65.900000000000006
GCA_943193665.1	CALPDQ010000060.1	vr1	Yes	642732	504655	529120	24465	76.47	Orthopolintovirales	Metazoa	Arthropoda	Insecta	Orthoptera	Tettigoniidae	Meconema	Meconema thalassinum	Integration	0.82	Passed	65.900000000000006
GCA_943193665.1	CALPDQ010025216.1	vr1	Yes	127001	29817	54267	24450	80.77	Orthopolintovirales	Metazoa	Arthropoda	Insecta	Orthoptera	Tettigoniidae	Meconema	Meconema thalassinum	Integration	0.58	Passed	65.900000000000006
GCA_943193665.1	CALPDQ010056325.1	vr1	Yes	33322	365	24667	24302	95.24	Orthopolintovirales	Metazoa	Arthropoda	Insecta	Orthoptera	Tettigoniidae	Meconema	Meconema thalassinum	Viral contig	0.52	Passed	65.900000000000006
GCA_943193665.1	CALPDQ010010183.1	vr1	Yes	634344	247769	272038	24269	94.74	Orthopolintovirales	Metazoa	Arthropoda	Insecta	Orthoptera	Tettigoniidae	Meconema	Meconema thalassinum	Integration	0.63	Passed	65.900000000000006
GCA_943193665.1	CALPDQ010024898.1	vr1	Yes	104498	20611	44877	24266	77.78	Orthopolintovirales	Metazoa	Arthropoda	Insecta	Orthoptera	Tettigoniidae	Meconema	Meconema thalassinum	Integration	0.59	Passed	65.900000000000006
GCA_943193665.1	CALPDQ010016475.1	vr1	Yes	368232	8526	32771	24245	75	Orthopolintovirales	Metazoa	Arthropoda	Insecta	Orthoptera	Tettigoniidae	Meconema	Meconema thalassinum	Integration	0.94	Passed	65.900000000000006
GCA_943193665.1	CALPDQ010033139.1	vr1	Yes	45634	17515	41697	24182	76.19	Orthopolintovirales	Metazoa	Arthropoda	Insecta	Orthoptera	Tettigoniidae	Meconema	Meconema thalassinum	Integration	0.71	Passed	65.900000000000006
GCA_943193665.1	CALPDQ010067421.1	vr1	Yes	419765	395683	419764	24081	95	Orthopolintovirales	Metazoa	Arthropoda	Insecta	Orthoptera	Tettigoniidae	Meconema	Meconema thalassinum	Integration	0.55	Passed	65.900000000000006
GCA_943193665.1	CALPDQ010011140.1	vr1	Yes	700671	103279	127330	24051	96	Orthopolintovirales	Metazoa	Arthropoda	Insecta	Orthoptera	Tettigoniidae	Meconema	Meconema thalassinum	Integration	0.52	Passed	65.900000000000006
GCA_943193665.1	CALPDQ010034241.1	vr1	Yes	226199	23987	48030	24043	86.96	Orthopolintovirales	Metazoa	Arthropoda	Insecta	Orthoptera	Tettigoniidae	Meconema	Meconema thalassinum	Integration	0.57	Passed	65.900000000000006
GCA_943193665.1	CALPDQ010067473.1	vr1	Yes	1630107	3628	27626	23998	88.24	Orthopolintovirales	Metazoa	Arthropoda	Insecta	Orthoptera	Tettigoniidae	Meconema	Meconema thalassinum	Integration	0.76	Passed	65.900000000000006
GCA_943193665.1	CALPDQ010005553.1	vr1	Yes	1019718	521378	545267	23889	91.3	Orthopolintovirales	Metazoa	Arthropoda	Insecta	Orthoptera	Tettigoniidae	Meconema	Meconema thalassinum	Integration	0.57	Passed	65.900000000000006
GCA_943193665.1	CALPDQ010031737.1	vr1	Yes	62216	9029	32887	23858	73.68	Orthopolintovirales	Metazoa	Arthropoda	Insecta	Orthoptera	Tettigoniidae	Meconema	Meconema thalassinum	Integration	0.79	Passed	65.900000000000006
GCA_943193665.1	CALPDQ010019904.1	vr1	Yes	46460	10611	34453	23842	78.95	Orthopolintovirales	Metazoa	Arthropoda	Insecta	Orthoptera	Tettigoniidae	Meconema	Meconema thalassinum	Integration	0.79	Passed	65.900000000000006
GCA_943193665.1	CALPDQ010051644.1	vr1	Yes	80780	32734	56549	23815	65	Orthopolintovirales	Metazoa	Arthropoda	Insecta	Orthoptera	Tettigoniidae	Meconema	Meconema thalassinum	Integration	0.75	Passed	65.900000000000006
GCA_943193665.1	CALPDQ010003585.1	vr1	Yes	738924	330346	354122	23776	60.87	Orthopolintovirales	Metazoa	Arthropoda	Insecta	Orthoptera	Tettigoniidae	Meconema	Meconema thalassinum	Integration	0.83	Passed	65.900000000000006
GCA_943193665.1	CALPDQ010017589.1	vr1	Yes	57101	18018	41756	23738	70.83	Orthopolintovirales	Metazoa	Arthropoda	Insecta	Orthoptera	Tettigoniidae	Meconema	Meconema thalassinum	Integration	0.67	Passed	65.900000000000006
GCA_943193665.1	CALPDQ010009961.1	vr1	Yes	717424	114104	137731	23627	88.24	Orthopolintovirales	Metazoa	Arthropoda	Insecta	Orthoptera	Tettigoniidae	Meconema	Meconema thalassinum	Integration	0.71	Passed	65.900000000000006
GCA_943193665.1	CALPDQ010015052.1	vr1	Yes	65598	26907	50341	23434	72.22	Orthopolintovirales	Metazoa	Arthropoda	Insecta	Orthoptera	Tettigoniidae	Meconema	Meconema thalassinum	Integration	0.83	Passed	65.900000000000006
GCA_943193665.1	CALPDQ010009550.1	vr1	Yes	76044	28342	51635	23293	78.95	Orthopolintovirales	Metazoa	Arthropoda	Insecta	Orthoptera	Tettigoniidae	Meconema	Meconema thalassinum	Integration	0.79	Passed	65.900000000000006
GCA_943193665.1	CALPDQ010040775.1	vr1	Yes	35777	7297	30589	23292	70	Orthopolintovirales	Metazoa	Arthropoda	Insecta	Orthoptera	Tettigoniidae	Meconema	Meconema thalassinum	Integration	0.85	Passed	65.900000000000006
GCA_943193665.1	CALPDQ010008081.1	vr1	Yes	525433	4793	28073	23280	68.18	Orthopolintovirales	Metazoa	Arthropoda	Insecta	Orthoptera	Tettigoniidae	Meconema	Meconema thalassinum	Integration	0.77	Passed	65.900000000000006
GCA_943193665.1	CALPDQ010035653.1	vr1	Yes	54478	28776	52051	23275	68	Orthopolintovirales	Metazoa	Arthropoda	Insecta	Orthoptera	Tettigoniidae	Meconema	Meconema thalassinum	Integration	0.8	Passed	65.900000000000006
GCA_943193665.1	CALPDQ010012263.1	vr1	Yes	320116	9574	32723	23149	78.95	Orthopolintovirales	Metazoa	Arthropoda	Insecta	Orthoptera	Tettigoniidae	Meconema	Meconema thalassinum	Integration	0.74	Passed	65.900000000000006
GCA_943193665.1	CALPDQ010011627.1	vr1	Yes	111566	86232	109374	23142	84.21	Orthopolintovirales	Metazoa	Arthropoda	Insecta	Orthoptera	Tettigoniidae	Meconema	Meconema thalassinum	Integration	0.74	Passed	65.900000000000006
GCA_943193665.1	CALPDQ010029799.1	vr1	Yes	66693	733	23868	23135	75	Orthopolintovirales	Metazoa	Arthropoda	Insecta	Orthoptera	Tettigoniidae	Meconema	Meconema thalassinum	Integration	0.88	Passed	65.900000000000006
GCA_943193665.1	CALPDQ010004479.1	vr1	Yes	1749665	265325	288450	23125	90	Orthopolintovirales	Metazoa	Arthropoda	Insecta	Orthoptera	Tettigoniidae	Meconema	Meconema thalassinum	Integration	0.65	Passed	65.900000000000006
GCA_943193665.1	CALPDQ010059040.1	vr1	Yes	31416	328	23432	23104	75	Orthopolintovirales	Metazoa	Arthropoda	Insecta	Orthoptera	Tettigoniidae	Meconema	Meconema thalassinum	Integration	0.75	Passed	65.900000000000006
GCA_943193665.1	CALPDQ010022689.1	vr1	Yes	292979	269799	292869	23070	66.67	Orthopolintovirales	Metazoa	Arthropoda	Insecta	Orthoptera	Tettigoniidae	Meconema	Meconema thalassinum	Integration	0.8	Passed	65.900000000000006
GCA_943193665.1	CALPDQ010009264.1	vr1	Yes	362015	270839	293884	23045	82.35	Orthopolintovirales	Metazoa	Arthropoda	Insecta	Orthoptera	Tettigoniidae	Meconema	Meconema thalassinum	Integration	0.76	Passed	65.900000000000006
GCA_943193665.1	CALPDQ010015443.1	vr1	Yes	79367	54422	77346	22924	86.67	Orthopolintovirales	Metazoa	Arthropoda	Insecta	Orthoptera	Tettigoniidae	Meconema	Meconema thalassinum	Integration	0.93	Passed	65.900000000000006
GCA_943193665.1	CALPDQ010028659.1	vr1	Yes	185821	120209	143116	22907	93.75	Orthopolintovirales	Metazoa	Arthropoda	Insecta	Orthoptera	Tettigoniidae	Meconema	Meconema thalassinum	Integration	0.75	Passed	65.900000000000006
GCA_943193665.1	CALPDQ010004414.1	vr1	Yes	700178	351778	374612	22834	95.24	Orthopolintovirales	Metazoa	Arthropoda	Insecta	Orthoptera	Tettigoniidae	Meconema	Meconema thalassinum	Integration	0.57	Passed	65.900000000000006
GCA_943193665.1	CALPDQ010021553.1	vr1	Yes	30513	2	22835	22833	65	Orthopolintovirales	Metazoa	Arthropoda	Insecta	Orthoptera	Tettigoniidae	Meconema	Meconema thalassinum	Integration	0.75	Passed	65.900000000000006
GCA_943193665.1	CALPDQ010002546.1	vr1	Yes	277078	252333	275164	22831	80	Orthopolintovirales	Metazoa	Arthropoda	Insecta	Orthoptera	Tettigoniidae	Meconema	Meconema thalassinum	Integration	0.7	Passed	65.900000000000006
GCA_943193665.1	CALPDQ010003791.1	vr1	Yes	570811	89012	111783	22771	76.19	Orthopolintovirales	Metazoa	Arthropoda	Insecta	Orthoptera	Tettigoniidae	Meconema	Meconema thalassinum	Integration	0.81	Passed	65.900000000000006
GCA_943193665.1	CALPDQ010005939.1	vr1	Yes	402800	259798	282437	22639	71.43	Orthopolintovirales	Metazoa	Arthropoda	Insecta	Orthoptera	Tettigoniidae	Meconema	Meconema thalassinum	Integration	0.71	Passed	65.900000000000006
GCA_943193665.1	CALPDQ010005824.1	vr1	Yes	279702	52878	75491	22613	72.73	Orthopolintovirales	Metazoa	Arthropoda	Insecta	Orthoptera	Tettigoniidae	Meconema	Meconema thalassinum	Integration	0.73	Passed	65.900000000000006
GCA_943193665.1	CALPDQ010004505.1	vr1	Yes	1358584	352627	375187	22560	100	Orthopolintovirales	Metazoa	Arthropoda	Insecta	Orthoptera	Tettigoniidae	Meconema	Meconema thalassinum	Integration	0.92	Passed	65.900000000000006
GCA_943193665.1	CALPDQ010004284.1	vr1	Yes	447833	78971	101524	22553	71.43	Orthopolintovirales	Metazoa	Arthropoda	Insecta	Orthoptera	Tettigoniidae	Meconema	Meconema thalassinum	Integration	0.76	Passed	65.900000000000006
GCA_943193665.1	CALPDQ010005845.1	vr1	Yes	292454	244476	267000	22524	83.33	Orthopolintovirales	Metazoa	Arthropoda	Insecta	Orthoptera	Tettigoniidae	Meconema	Meconema thalassinum	Integration	0.67	Passed	65.900000000000006
GCA_943193665.1	CALPDQ010022576.1	vr1	Yes	257706	16439	38962	22523	76.47	Orthopolintovirales	Metazoa	Arthropoda	Insecta	Orthoptera	Tettigoniidae	Meconema	Meconema thalassinum	Integration	0.88	Passed	65.900000000000006
GCA_943193665.1	CALPDQ010040747.1	vr1	Yes	105311	21170	43654	22484	86.96	Orthopolintovirales	Metazoa	Arthropoda	Insecta	Orthoptera	Tettigoniidae	Meconema	Meconema thalassinum	Integration	0.61	Passed	65.900000000000006
GCA_943193665.1	CALPDQ010024239.1	vr1	Yes	107702	84766	107246	22480	85	Orthopolintovirales	Metazoa	Arthropoda	Insecta	Orthoptera	Tettigoniidae	Meconema	Meconema thalassinum	Integration	0.7	Passed	65.900000000000006
GCA_943193665.1	CALPDQ010067513.1	vr1	Yes	579224	248441	270916	22475	95	Orthopolintovirales	Metazoa	Arthropoda	Insecta	Orthoptera	Tettigoniidae	Meconema	Meconema thalassinum	Integration	0.6	Passed	65.900000000000006
GCA_943193665.1	CALPDQ010029032.1	vr1	Yes	164164	64499	86969	22470	75	Orthopolintovirales	Metazoa	Arthropoda	Insecta	Orthoptera	Tettigoniidae	Meconema	Meconema thalassinum	Integration	0.85	Passed	65.900000000000006
GCA_943193665.1	CALPDQ010005253.1	vr1	Yes	351608	194202	216655	22453	93.33	Orthopolintovirales	Metazoa	Arthropoda	Insecta	Orthoptera	Tettigoniidae	Meconema	Meconema thalassinum	Integration	0.73	Passed	65.900000000000006
GCA_943193665.1	CALPDQ010053042.1	vr1	Yes	59835	31385	53825	22440	100	Orthopolintovirales	Metazoa	Arthropoda	Insecta	Orthoptera	Tettigoniidae	Meconema	Meconema thalassinum	Integration	0.8	Passed	65.900000000000006
GCA_943193665.1	CALPDQ010036364.1	vr1	Yes	43751	14487	36850	22363	86.36	Orthopolintovirales	Metazoa	Arthropoda	Insecta	Orthoptera	Tettigoniidae	Meconema	Meconema thalassinum	Viral contig	0.59	Passed	65.900000000000006
GCA_943193665.1	CALPDQ010004748.1	vr1	Yes	837221	641571	663912	22341	92.86	Orthopolintovirales	Metazoa	Arthropoda	Insecta	Orthoptera	Tettigoniidae	Meconema	Meconema thalassinum	Integration	0.79	Passed	65.900000000000006
GCA_943193665.1	CALPDQ010013919.1	vr1	Yes	124099	1864	24197	22333	68.75	Orthopolintovirales	Metazoa	Arthropoda	Insecta	Orthoptera	Tettigoniidae	Meconema	Meconema thalassinum	Integration	0.88	Passed	65.900000000000006
GCA_943193665.1	CALPDQ010018301.1	vr1	Yes	144800	8442	30739	22297	93.33	Orthopolintovirales	Metazoa	Arthropoda	Insecta	Orthoptera	Tettigoniidae	Meconema	Meconema thalassinum	Integration	0.8	Passed	65.900000000000006
GCA_943193665.1	CALPDQ010025256.1	vr1	Yes	68113	28187	50471	22284	69.57	Orthopolintovirales	Metazoa	Arthropoda	Insecta	Orthoptera	Tettigoniidae	Meconema	Meconema thalassinum	Integration	0.78	Passed	65.900000000000006
GCA_943193665.1	CALPDQ010002308.1	vr1	Yes	513898	48053	70284	22231	77.78	Orthopolintovirales	Metazoa	Arthropoda	Insecta	Orthoptera	Tettigoniidae	Meconema	Meconema thalassinum	Integration	0.78	Passed	65.900000000000006
GCA_943193665.1	CALPDQ010032371.1	vr1	Yes	46696	18112	40326	22214	85	Orthopolintovirales	Metazoa	Arthropoda	Insecta	Orthoptera	Tettigoniidae	Meconema	Meconema thalassinum	Integration	0.7	Passed	65.900000000000006
GCA_943193665.1	CALPDQ010000353.1	vr1	Yes	1443493	452798	474963	22165	86.67	Orthopolintovirales	Metazoa	Arthropoda	Insecta	Orthoptera	Tettigoniidae	Meconema	Meconema thalassinum	Integration	0.8	Passed	65.900000000000006
GCA_943193665.1	CALPDQ010034233.1	vr1	Yes	69495	28161	50252	22091	75	Orthopolintovirales	Metazoa	Arthropoda	Insecta	Orthoptera	Tettigoniidae	Meconema	Meconema thalassinum	Integration	0.81	Passed	65.900000000000006
GCA_943193665.1	CALPDQ010021398.1	vr1	Yes	39233	3395	25400	22005	63.64	Orthopolintovirales	Metazoa	Arthropoda	Insecta	Orthoptera	Tettigoniidae	Meconema	Meconema thalassinum	Integration	0.77	Passed	65.900000000000006
GCA_943193665.1	CALPDQ010001794.1	vr1	Yes	1019963	157212	179212	22000	89.47	Orthopolintovirales	Metazoa	Arthropoda	Insecta	Orthoptera	Tettigoniidae	Meconema	Meconema thalassinum	Integration	0.63	Passed	65.900000000000006
GCA_943193665.1	CALPDQ010000154.1	vr1	Yes	869035	508587	530586	21999	73.33	Orthopolintovirales	Metazoa	Arthropoda	Insecta	Orthoptera	Tettigoniidae	Meconema	Meconema thalassinum	Integration	0.8	Passed	65.900000000000006
GCA_943193665.1	CALPDQ010026017.1	vr1	Yes	125077	62473	84309	21836	73.68	Orthopolintovirales	Metazoa	Arthropoda	Insecta	Orthoptera	Tettigoniidae	Meconema	Meconema thalassinum	Integration	0.84	Passed	65.900000000000006
GCA_943193665.1	CALPDQ010003714.1	vr1	Yes	41073	13143	34904	21761	85	Orthopolintovirales	Metazoa	Arthropoda	Insecta	Orthoptera	Tettigoniidae	Meconema	Meconema thalassinum	Viral contig	0.65	Passed	65.900000000000006
GCA_943193665.1	CALPDQ010024018.1	vr1	Yes	259206	215332	237089	21757	80	Orthopolintovirales	Metazoa	Arthropoda	Insecta	Orthoptera	Tettigoniidae	Meconema	Meconema thalassinum	Integration	0.87	Passed	65.900000000000006
GCA_943193665.1	CALPDQ010004334.1	vr1	Yes	641521	227096	248795	21699	75	Orthopolintovirales	Metazoa	Arthropoda	Insecta	Orthoptera	Tettigoniidae	Meconema	Meconema thalassinum	Integration	0.8	Passed	65.900000000000006
GCA_943193665.1	CALPDQ010003573.1	vr1	Yes	191213	163654	185340	21686	76.47	Orthopolintovirales	Metazoa	Arthropoda	Insecta	Orthoptera	Tettigoniidae	Meconema	Meconema thalassinum	Integration	0.88	Passed	65.900000000000006
GCA_943193665.1	CALPDQ010015060.1	vr1	Yes	107871	46420	68102	21682	93.33	Orthopolintovirales	Metazoa	Arthropoda	Insecta	Orthoptera	Tettigoniidae	Meconema	Meconema thalassinum	Integration	0.8	Passed	65.900000000000006
GCA_943193665.1	CALPDQ010012191.1	vr1	Yes	62017	39958	61589	21631	89.47	Orthopolintovirales	Metazoa	Arthropoda	Insecta	Orthoptera	Tettigoniidae	Meconema	Meconema thalassinum	Integration	0.63	Passed	65.900000000000006
GCA_943193665.1	CALPDQ010007787.1	vr1	Yes	618965	148700	170320	21620	76.47	Orthopolintovirales	Metazoa	Arthropoda	Insecta	Orthoptera	Tettigoniidae	Meconema	Meconema thalassinum	Integration	0.71	Passed	65.900000000000006
GCA_943193665.1	CALPDQ010065238.1	vr1	Yes	31891	2706	24317	21611	85	Orthopolintovirales	Metazoa	Arthropoda	Insecta	Orthoptera	Tettigoniidae	Meconema	Meconema thalassinum	Viral contig	0.65	Passed	65.900000000000006
GCA_943193665.1	CALPDQ010067445.1	vr1	Yes	69509	14653	36213	21560	82.61	Orthopolintovirales	Metazoa	Arthropoda	Insecta	Orthoptera	Tettigoniidae	Meconema	Meconema thalassinum	Integration	0.61	Passed	65.900000000000006
GCA_943193665.1	CALPDQ010000466.1	vr1	Yes	1401591	760389	781890	21501	78.95	Orthopolintovirales	Metazoa	Arthropoda	Insecta	Orthoptera	Tettigoniidae	Meconema	Meconema thalassinum	Integration	0.68	Passed	65.900000000000006
GCA_943193665.1	CALPDQ010000160.1	vr1	Yes	403316	143330	164804	21474	90	Orthopolintovirales	Metazoa	Arthropoda	Insecta	Orthoptera	Tettigoniidae	Meconema	Meconema thalassinum	Integration	0.65	Passed	65.900000000000006
GCA_943193665.1	CALPDQ010009015.1	vr1	Yes	532150	428807	450255	21448	73.91	Orthopolintovirales	Metazoa	Arthropoda	Insecta	Orthoptera	Tettigoniidae	Meconema	Meconema thalassinum	Integration	0.61	Passed	65.900000000000006
GCA_943193665.1	CALPDQ010009007.1	vr1	Yes	704639	225352	246785	21433	100	Orthopolintovirales	Metazoa	Arthropoda	Insecta	Orthoptera	Tettigoniidae	Meconema	Meconema thalassinum	Integration	0.77	Passed	65.900000000000006
GCA_943193665.1	CALPDQ010041102.1	vr1	Yes	81236	49220	70652	21432	93.33	Orthopolintovirales	Metazoa	Arthropoda	Insecta	Orthoptera	Tettigoniidae	Meconema	Meconema thalassinum	Integration	0.8	Passed	65.900000000000006
GCA_943193665.1	CALPDQ010002711.1	vr1	Yes	866847	803395	824825	21430	82.35	Orthopolintovirales	Metazoa	Arthropoda	Insecta	Orthoptera	Tettigoniidae	Meconema	Meconema thalassinum	Integration	0.76	Passed	65.900000000000006
GCA_943193665.1	CALPDQ010003676.1	vr1	Yes	546716	56525	77930	21405	80	Orthopolintovirales	Metazoa	Arthropoda	Insecta	Orthoptera	Tettigoniidae	Meconema	Meconema thalassinum	Integration	0.6	Passed	65.900000000000006
GCA_943193665.1	CALPDQ010002058.1	vr1	Yes	1181492	86365	107766	21401	72.22	Orthopolintovirales	Metazoa	Arthropoda	Insecta	Orthoptera	Tettigoniidae	Meconema	Meconema thalassinum	Integration	0.78	Passed	65.900000000000006
GCA_943193665.1	CALPDQ010000712.1	vr1	Yes	1427675	466163	487554	21391	73.91	Orthopolintovirales	Metazoa	Arthropoda	Insecta	Orthoptera	Tettigoniidae	Meconema	Meconema thalassinum	Integration	0.65	Passed	65.900000000000006
GCA_943193665.1	CALPDQ010007392.1	vr1	Yes	2324602	1855719	1877082	21363	92.86	Orthopolintovirales	Metazoa	Arthropoda	Insecta	Orthoptera	Tettigoniidae	Meconema	Meconema thalassinum	Integration	0.79	Passed	65.900000000000006
GCA_943193665.1	CALPDQ010042436.1	vr1	Yes	47683	2422	23764	21342	81.25	Orthopolintovirales	Metazoa	Arthropoda	Insecta	Orthoptera	Tettigoniidae	Meconema	Meconema thalassinum	Integration	0.69	Passed	65.900000000000006
GCA_943193665.1	CALPDQ010001836.1	vr1	Yes	1244348	1194754	1216052	21298	92.86	Orthopolintovirales	Metazoa	Arthropoda	Insecta	Orthoptera	Tettigoniidae	Meconema	Meconema thalassinum	Integration	0.86	Passed	65.900000000000006
GCA_943193665.1	CALPDQ010006173.1	vr1	Yes	559612	251330	272610	21280	85	Orthopolintovirales	Metazoa	Arthropoda	Insecta	Orthoptera	Tettigoniidae	Meconema	Meconema thalassinum	Integration	0.7	Passed	65.900000000000006
GCA_943193665.1	CALPDQ010004213.1	vr1	Yes	4653509	90760	112002	21242	88.89	Orthopolintovirales	Metazoa	Arthropoda	Insecta	Orthoptera	Tettigoniidae	Meconema	Meconema thalassinum	Integration	0.72	Passed	65.900000000000006
GCA_943193665.1	CALPDQ010007562.1	vr1	Yes	129087	37025	58237	21212	82.61	Orthopolintovirales	Metazoa	Arthropoda	Insecta	Orthoptera	Tettigoniidae	Meconema	Meconema thalassinum	Integration	0.61	Passed	65.900000000000006
GCA_943193665.1	CALPDQ010000203.1	vr1	Yes	1525782	1	21148	21147	85.71	Orthopolintovirales	Metazoa	Arthropoda	Insecta	Orthoptera	Tettigoniidae	Meconema	Meconema thalassinum	Integration	0.67	Passed	65.900000000000006
GCA_943193665.1	CALPDQ010023989.1	vr1	Yes	105315	58384	79525	21141	93.75	Orthopolintovirales	Metazoa	Arthropoda	Insecta	Orthoptera	Tettigoniidae	Meconema	Meconema thalassinum	Integration	0.81	Passed	65.900000000000006
GCA_943193665.1	CALPDQ010002064.1	vr1	Yes	757363	510522	531658	21136	93.75	Orthopolintovirales	Metazoa	Arthropoda	Insecta	Orthoptera	Tettigoniidae	Meconema	Meconema thalassinum	Integration	0.62	Passed	65.900000000000006
GCA_943193665.1	CALPDQ010067364.1	vr1	Yes	1370820	358621	379697	21076	83.33	Orthopolintovirales	Metazoa	Arthropoda	Insecta	Orthoptera	Tettigoniidae	Meconema	Meconema thalassinum	Integration	0.78	Passed	65.900000000000006
GCA_943193665.1	CALPDQ010012883.1	vr1	Yes	115916	52751	73813	21062	76.19	Orthopolintovirales	Metazoa	Arthropoda	Insecta	Orthoptera	Tettigoniidae	Meconema	Meconema thalassinum	Integration	0.76	Passed	65.900000000000006
GCA_943193665.1	CALPDQ010011711.1	vr1	Yes	50905	22412	43466	21054	77.78	Orthopolintovirales	Metazoa	Arthropoda	Insecta	Orthoptera	Tettigoniidae	Meconema	Meconema thalassinum	Integration	0.83	Passed	65.900000000000006
GCA_943193665.1	CALPDQ010016012.1	vr1	Yes	132583	25423	46468	21045	78.26	Orthopolintovirales	Metazoa	Arthropoda	Insecta	Orthoptera	Tettigoniidae	Meconema	Meconema thalassinum	Integration	0.7	Passed	65.900000000000006
GCA_943193665.1	CALPDQ010004812.1	vr1	Yes	833005	169049	190070	21021	94.74	Orthopolintovirales	Metazoa	Arthropoda	Insecta	Orthoptera	Tettigoniidae	Meconema	Meconema thalassinum	Integration	0.63	Passed	65.900000000000006
GCA_943193665.1	CALPDQ010040953.1	vr1	Yes	43785	22768	43784	21016	70.83	Orthopolintovirales	Metazoa	Arthropoda	Insecta	Orthoptera	Tettigoniidae	Meconema	Meconema thalassinum	Integration	0.71	Passed	65.900000000000006
GCA_943193665.1	CALPDQ010040861.1	vr1	Yes	68520	47362	68366	21004	87.5	Orthopolintovirales	Metazoa	Arthropoda	Insecta	Orthoptera	Tettigoniidae	Meconema	Meconema thalassinum	Integration	0.75	Passed	65.900000000000006
GCA_943193665.1	CALPDQ010018138.1	vr1	Yes	123537	55168	76135	20967	77.78	Orthopolintovirales	Metazoa	Arthropoda	Insecta	Orthoptera	Tettigoniidae	Meconema	Meconema thalassinum	Integration	0.72	Passed	65.900000000000006
GCA_943193665.1	CALPDQ010002660.1	vr1	Yes	72738	49538	70455	20917	82.35	Orthopolintovirales	Metazoa	Arthropoda	Insecta	Orthoptera	Tettigoniidae	Meconema	Meconema thalassinum	Integration	0.76	Passed	65.900000000000006
GCA_943193665.1	CALPDQ010021895.1	vr1	Yes	84523	39542	60430	20888	65.38	Orthopolintovirales	Metazoa	Arthropoda	Insecta	Orthoptera	Tettigoniidae	Meconema	Meconema thalassinum	Integration	0.73	Passed	65.900000000000006
GCA_943193665.1	CALPDQ010005707.1	vr1	Yes	603673	277577	298426	20849	87.5	Orthopolintovirales	Metazoa	Arthropoda	Insecta	Orthoptera	Tettigoniidae	Meconema	Meconema thalassinum	Integration	0.81	Passed	65.900000000000006
GCA_943193665.1	CALPDQ010033276.1	vr1	Yes	145473	87549	108395	20846	75	Orthopolintovirales	Metazoa	Arthropoda	Insecta	Orthoptera	Tettigoniidae	Meconema	Meconema thalassinum	Integration	0.81	Passed	65.900000000000006
GCA_943193665.1	CALPDQ010029085.1	vr1	Yes	151864	78475	99303	20828	75	Orthopolintovirales	Metazoa	Arthropoda	Insecta	Orthoptera	Tettigoniidae	Meconema	Meconema thalassinum	Integration	0.7	Passed	65.900000000000006
GCA_943193665.1	CALPDQ010039210.1	vr1	Yes	26620	2	20768	20766	80.95	Orthopolintovirales	Metazoa	Arthropoda	Insecta	Orthoptera	Tettigoniidae	Meconema	Meconema thalassinum	Viral contig	0.67	Passed	65.900000000000006
GCA_943193665.1	CALPDQ010045308.1	vr1	Yes	56991	5351	26104	20753	88.24	Orthopolintovirales	Metazoa	Arthropoda	Insecta	Orthoptera	Tettigoniidae	Meconema	Meconema thalassinum	Viral contig	0.76	Passed	65.900000000000006
GCA_943193665.1	CALPDQ010004347.1	vr1	Yes	64921	29251	50003	20752	75	Orthopolintovirales	Metazoa	Arthropoda	Insecta	Orthoptera	Tettigoniidae	Meconema	Meconema thalassinum	Integration	0.7	Passed	65.900000000000006
GCA_943193665.1	CALPDQ010000218.1	vr1	Yes	415768	247444	268187	20743	70	Orthopolintovirales	Metazoa	Arthropoda	Insecta	Orthoptera	Tettigoniidae	Meconema	Meconema thalassinum	Integration	0.75	Passed	65.900000000000006
GCA_943193665.1	CALPDQ010045721.1	vr1	Yes	64915	3424	24159	20735	75	Orthopolintovirales	Metazoa	Arthropoda	Insecta	Orthoptera	Tettigoniidae	Meconema	Meconema thalassinum	Integration	0.61	Passed	65.900000000000006
GCA_943193665.1	CALPDQ010018357.1	vr1	Yes	136914	29181	49885	20704	85	Orthopolintovirales	Metazoa	Arthropoda	Insecta	Orthoptera	Tettigoniidae	Meconema	Meconema thalassinum	Integration	0.7	Passed	65.900000000000006
GCA_943193665.1	CALPDQ010013384.1	vr1	Yes	78362	53999	74693	20694	86.67	Orthopolintovirales	Metazoa	Arthropoda	Insecta	Orthoptera	Tettigoniidae	Meconema	Meconema thalassinum	Integration	0.93	Passed	65.900000000000006
GCA_943193665.1	CALPDQ010024917.1	vr1	Yes	115658	66516	87197	20681	80	Orthopolintovirales	Metazoa	Arthropoda	Insecta	Orthoptera	Tettigoniidae	Meconema	Meconema thalassinum	Integration	0.87	Passed	65.900000000000006
GCA_943193665.1	CALPDQ010018744.1	vr1	Yes	39263	6406	27057	20651	88.89	Orthopolintovirales	Metazoa	Arthropoda	Insecta	Orthoptera	Tettigoniidae	Meconema	Meconema thalassinum	Viral contig	0.78	Passed	65.900000000000006
GCA_943193665.1	CALPDQ010004497.1	vr1	Yes	78551	24778	45420	20642	100	Orthopolintovirales	Metazoa	Arthropoda	Insecta	Orthoptera	Tettigoniidae	Meconema	Meconema thalassinum	Integration	0.61	Passed	65.900000000000006
GCA_943193665.1	CALPDQ010029594.1	vr1	Yes	94563	40224	60854	20630	94.44	Orthopolintovirales	Metazoa	Arthropoda	Insecta	Orthoptera	Tettigoniidae	Meconema	Meconema thalassinum	Integration	0.72	Passed	65.900000000000006
GCA_943193665.1	CALPDQ010034864.1	vr1	Yes	79196	58587	79194	20607	77.78	Orthopolintovirales	Metazoa	Arthropoda	Insecta	Orthoptera	Tettigoniidae	Meconema	Meconema thalassinum	Integration	0.83	Passed	65.900000000000006
GCA_943193665.1	CALPDQ010009547.1	vr1	Yes	89575	52093	72698	20605	87.5	Orthopolintovirales	Metazoa	Arthropoda	Insecta	Orthoptera	Tettigoniidae	Meconema	Meconema thalassinum	Integration	0.81	Passed	65.900000000000006
GCA_943193665.1	CALPDQ010048184.1	vr1	Yes	22452	340	20932	20592	75	Orthopolintovirales	Metazoa	Arthropoda	Insecta	Orthoptera	Tettigoniidae	Meconema	Meconema thalassinum	Integration	0.65	Passed	65.900000000000006
GCA_943193665.1	CALPDQ010005072.1	vr1	Yes	476749	348881	369468	20587	83.33	Orthopolintovirales	Metazoa	Arthropoda	Insecta	Orthoptera	Tettigoniidae	Meconema	Meconema thalassinum	Integration	0.78	Passed	65.900000000000006
GCA_943193665.1	CALPDQ010020265.1	vr1	Yes	36608	2975	23561	20586	78.26	Orthopolintovirales	Metazoa	Arthropoda	Insecta	Orthoptera	Tettigoniidae	Meconema	Meconema thalassinum	Integration	0.61	Passed	65.900000000000006
GCA_943193665.1	CALPDQ010000257.1	vr1	Yes	483071	381219	401792	20573	92.86	Orthopolintovirales	Metazoa	Arthropoda	Insecta	Orthoptera	Tettigoniidae	Meconema	Meconema thalassinum	Integration	0.79	Passed	65.900000000000006
GCA_943193665.1	CALPDQ010011473.1	vr1	Yes	45801	2	20549	20547	77.78	Orthopolintovirales	Metazoa	Arthropoda	Insecta	Orthoptera	Tettigoniidae	Meconema	Meconema thalassinum	Integration	0.67	Passed	65.900000000000006
GCA_943193665.1	CALPDQ010003999.1	vr1	Yes	93365	69392	89928	20536	78.95	Orthopolintovirales	Metazoa	Arthropoda	Insecta	Orthoptera	Tettigoniidae	Meconema	Meconema thalassinum	Integration	0.68	Passed	65.900000000000006
GCA_943193665.1	CALPDQ010018695.1	vr1	Yes	128015	107310	127834	20524	76.47	Orthopolintovirales	Metazoa	Arthropoda	Insecta	Orthoptera	Tettigoniidae	Meconema	Meconema thalassinum	Integration	0.71	Passed	65.900000000000006
GCA_943193665.1	CALPDQ010037984.1	vr1	Yes	79538	54920	75420	20500	85	Orthopolintovirales	Metazoa	Arthropoda	Insecta	Orthoptera	Tettigoniidae	Meconema	Meconema thalassinum	Integration	0.65	Passed	65.900000000000006
GCA_943193665.1	CALPDQ010003207.1	vr1	Yes	194807	69307	89801	20494	73.91	Orthopolintovirales	Metazoa	Arthropoda	Insecta	Orthoptera	Tettigoniidae	Meconema	Meconema thalassinum	Integration	0.65	Passed	65.900000000000006
GCA_943193665.1	CALPDQ010067232.1	vr1	Yes	2890310	425820	446313	20493	82.35	Orthopolintovirales	Metazoa	Arthropoda	Insecta	Orthoptera	Tettigoniidae	Meconema	Meconema thalassinum	Integration	0.71	Passed	65.900000000000006
GCA_943193665.1	CALPDQ010015181.1	vr1	Yes	25807	1127	21602	20475	86.67	Orthopolintovirales	Metazoa	Arthropoda	Insecta	Orthoptera	Tettigoniidae	Meconema	Meconema thalassinum	Viral contig	0.87	Passed	65.900000000000006
GCA_943193665.1	CALPDQ010011429.1	vr1	Yes	172501	18493	38963	20470	100	Orthopolintovirales	Metazoa	Arthropoda	Insecta	Orthoptera	Tettigoniidae	Meconema	Meconema thalassinum	Integration	0.52	Passed	65.900000000000006
GCA_943193665.1	CALPDQ010021213.1	vr1	Yes	56104	31788	52223	20435	88.89	Orthopolintovirales	Metazoa	Arthropoda	Insecta	Orthoptera	Tettigoniidae	Meconema	Meconema thalassinum	Integration	0.72	Passed	65.900000000000006
GCA_943193665.1	CALPDQ010004473.1	vr1	Yes	642927	270107	290476	20369	77.78	Orthopolintovirales	Metazoa	Arthropoda	Insecta	Orthoptera	Tettigoniidae	Meconema	Meconema thalassinum	Integration	0.67	Passed	65.900000000000006
GCA_943193665.1	CALPDQ010067605.1	vr1	Yes	412516	273236	293584	20348	68.42	Orthopolintovirales	Metazoa	Arthropoda	Insecta	Orthoptera	Tettigoniidae	Meconema	Meconema thalassinum	Integration	0.84	Passed	65.900000000000006
GCA_943193665.1	CALPDQ010007865.1	vr1	Yes	489699	469455	489697	20242	70.59	Orthopolintovirales	Metazoa	Arthropoda	Insecta	Orthoptera	Tettigoniidae	Meconema	Meconema thalassinum	Integration	0.88	Passed	65.900000000000006
GCA_943193665.1	CALPDQ010001141.1	vr1	Yes	639621	289527	309757	20230	100	Orthopolintovirales	Metazoa	Arthropoda	Insecta	Orthoptera	Tettigoniidae	Meconema	Meconema thalassinum	Integration	0.69	Passed	65.900000000000006
GCA_943193665.1	CALPDQ010005142.1	vr1	Yes	159890	44331	64511	20180	89.47	Orthopolintovirales	Metazoa	Arthropoda	Insecta	Orthoptera	Tettigoniidae	Meconema	Meconema thalassinum	Integration	0.63	Passed	65.900000000000006
GCA_943193665.1	CALPDQ010046030.1	vr1	Yes	101320	20549	40727	20178	81.25	Orthopolintovirales	Metazoa	Arthropoda	Insecta	Orthoptera	Tettigoniidae	Meconema	Meconema thalassinum	Integration	0.88	Passed	65.900000000000006
GCA_943193665.1	CALPDQ010013334.1	vr1	Yes	26836	4024	24171	20147	78.95	Orthopolintovirales	Metazoa	Arthropoda	Insecta	Orthoptera	Tettigoniidae	Meconema	Meconema thalassinum	Integration	0.68	Passed	65.900000000000006
GCA_943193665.1	CALPDQ010014951.1	vr1	Yes	466959	21027	41140	20113	95	Orthopolintovirales	Metazoa	Arthropoda	Insecta	Orthoptera	Tettigoniidae	Meconema	Meconema thalassinum	Integration	0.55	Passed	65.900000000000006
GCA_943193665.1	CALPDQ010039565.1	vr1	Yes	82657	451	20497	20046	95	Orthopolintovirales	Metazoa	Arthropoda	Insecta	Orthoptera	Tettigoniidae	Meconema	Meconema thalassinum	Integration	0.6	Passed	65.900000000000006
GCA_943193665.1	CALPDQ010065519.1	vr1	Yes	33704	5557	25573	20016	86.36	Orthopolintovirales	Metazoa	Arthropoda	Insecta	Orthoptera	Tettigoniidae	Meconema	Meconema thalassinum	Viral contig	0.59	Passed	65.900000000000006
GCA_943193665.1	CALPDQ010001568.1	vr1	Yes	1426008	96965	116973	20008	82.35	Orthopolintovirales	Metazoa	Arthropoda	Insecta	Orthoptera	Tettigoniidae	Meconema	Meconema thalassinum	Integration	0.71	Passed	65.900000000000006
GCA_943193665.1	CALPDQ010032671.1	vr1	Yes	60002	36477	56477	20000	85.71	Orthopolintovirales	Metazoa	Arthropoda	Insecta	Orthoptera	Tettigoniidae	Meconema	Meconema thalassinum	Integration	0.62	Passed	65.900000000000006
GCA_943193665.1	CALPDQ010005790.1	vr1	Yes	268464	112849	132849	20000	80.95	Orthopolintovirales	Metazoa	Arthropoda	Insecta	Orthoptera	Tettigoniidae	Meconema	Meconema thalassinum	Integration	0.71	Passed	65.900000000000006
GCA_943193665.1	CALPDQ010027515.1	vr1	Yes	112403	1	19977	19976	85	Orthopolintovirales	Metazoa	Arthropoda	Insecta	Orthoptera	Tettigoniidae	Meconema	Meconema thalassinum	Integration	0.65	Passed	65.900000000000006
GCA_943193665.1	CALPDQ010031227.1	vr1	Yes	32633	4027	23976	19949	72.73	Orthopolintovirales	Metazoa	Arthropoda	Insecta	Orthoptera	Tettigoniidae	Meconema	Meconema thalassinum	Integration	0.77	Passed	65.900000000000006
GCA_943193665.1	CALPDQ010013783.1	vr1	Yes	627545	144685	164634	19949	65	Orthopolintovirales	Metazoa	Arthropoda	Insecta	Orthoptera	Tettigoniidae	Meconema	Meconema thalassinum	Integration	0.85	Passed	65.900000000000006
GCA_943193665.1	CALPDQ010006276.1	vr1	Yes	155658	135716	155656	19940	90.48	Orthopolintovirales	Metazoa	Arthropoda	Insecta	Orthoptera	Tettigoniidae	Meconema	Meconema thalassinum	Integration	0.57	Passed	65.900000000000006
GCA_943193665.1	CALPDQ010049251.1	vr1	Yes	137109	105098	125026	19928	86.36	Orthopolintovirales	Metazoa	Arthropoda	Insecta	Orthoptera	Tettigoniidae	Meconema	Meconema thalassinum	Integration	0.59	Passed	65.900000000000006
GCA_943193665.1	CALPDQ010004908.1	vr1	Yes	2363943	1138230	1158148	19918	88.24	Orthopolintovirales	Metazoa	Arthropoda	Insecta	Orthoptera	Tettigoniidae	Meconema	Meconema thalassinum	Integration	0.76	Passed	65.900000000000006
GCA_943193665.1	CALPDQ010014312.1	vr1	Yes	42861	2	19906	19904	100	Orthopolintovirales	Metazoa	Arthropoda	Insecta	Orthoptera	Tettigoniidae	Meconema	Meconema thalassinum	Integration	0.9	Passed	65.900000000000006
GCA_943193665.1	CALPDQ010015382.1	vr1	Yes	105222	23039	42916	19877	78.57	Orthopolintovirales	Metazoa	Arthropoda	Insecta	Orthoptera	Tettigoniidae	Meconema	Meconema thalassinum	Integration	0.86	Passed	65.900000000000006
GCA_943193665.1	CALPDQ010000364.1	vr1	Yes	329016	131023	150883	19860	88.24	Orthopolintovirales	Metazoa	Arthropoda	Insecta	Orthoptera	Tettigoniidae	Meconema	Meconema thalassinum	Integration	0.71	Passed	65.900000000000006
GCA_943193665.1	CALPDQ010028394.1	vr1	Yes	58441	511	20351	19840	83.33	Orthopolintovirales	Metazoa	Arthropoda	Insecta	Orthoptera	Tettigoniidae	Meconema	Meconema thalassinum	Integration	0.83	Passed	65.900000000000006
GCA_943193665.1	CALPDQ010031907.1	vr1	Yes	30201	5135	24943	19808	76	Orthopolintovirales	Metazoa	Arthropoda	Insecta	Orthoptera	Tettigoniidae	Meconema	Meconema thalassinum	Integration	0.56	Passed	65.900000000000006
GCA_943193665.1	CALPDQ010067053.1	vr1	Yes	163614	4064	23866	19802	100	Orthopolintovirales	Metazoa	Arthropoda	Insecta	Orthoptera	Tettigoniidae	Meconema	Meconema thalassinum	Integration	0.85	Passed	65.900000000000006
GCA_943193665.1	CALPDQ010067112.1	vr1	Yes	8079485	9560	29301	19741	94.12	Orthopolintovirales	Metazoa	Arthropoda	Insecta	Orthoptera	Tettigoniidae	Meconema	Meconema thalassinum	Integration	0.71	Passed	65.900000000000006
GCA_943193665.1	CALPDQ010029108.1	vr1	Yes	54361	80	19820	19740	86.67	Orthopolintovirales	Metazoa	Arthropoda	Insecta	Orthoptera	Tettigoniidae	Meconema	Meconema thalassinum	Integration	0.93	Passed	65.900000000000006
GCA_943193665.1	CALPDQ010024882.1	vr1	Yes	77811	56268	75963	19695	76.19	Orthopolintovirales	Metazoa	Arthropoda	Insecta	Orthoptera	Tettigoniidae	Meconema	Meconema thalassinum	Integration	0.71	Passed	65.900000000000006
GCA_943193665.1	CALPDQ010037230.1	vr1	Yes	159211	11605	31298	19693	93.75	Orthopolintovirales	Metazoa	Arthropoda	Insecta	Orthoptera	Tettigoniidae	Meconema	Meconema thalassinum	Integration	0.75	Passed	65.900000000000006
GCA_943193665.1	CALPDQ010059481.1	vr1	Yes	42804	20403	40072	19669	89.47	Orthopolintovirales	Metazoa	Arthropoda	Insecta	Orthoptera	Tettigoniidae	Meconema	Meconema thalassinum	Integration	0.63	Passed	65.900000000000006
GCA_943193665.1	CALPDQ010023425.1	vr1	Yes	96392	48019	67665	19646	74.07	Orthopolintovirales	Metazoa	Arthropoda	Insecta	Orthoptera	Tettigoniidae	Meconema	Meconema thalassinum	Integration	0.7	Passed	65.900000000000006
GCA_943193665.1	CALPDQ010003776.1	vr1	Yes	343178	296118	315753	19635	81.25	Orthopolintovirales	Metazoa	Arthropoda	Insecta	Orthoptera	Tettigoniidae	Meconema	Meconema thalassinum	Integration	0.69	Passed	65.900000000000006
GCA_943193665.1	CALPDQ010063152.1	vr1	Yes	39523	6626	26252	19626	77.78	Orthopolintovirales	Metazoa	Arthropoda	Insecta	Orthoptera	Tettigoniidae	Meconema	Meconema thalassinum	Integration	0.72	Passed	65.900000000000006
GCA_943193665.1	CALPDQ010005156.1	vr1	Yes	1006637	930262	949859	19597	100	Orthopolintovirales	Metazoa	Arthropoda	Insecta	Orthoptera	Tettigoniidae	Meconema	Meconema thalassinum	Integration	0.6	Passed	65.900000000000006
GCA_943193665.1	CALPDQ010036408.1	vr1	Yes	129704	92155	111700	19545	88.89	Orthopolintovirales	Metazoa	Arthropoda	Insecta	Orthoptera	Tettigoniidae	Meconema	Meconema thalassinum	Integration	0.61	Passed	65.900000000000006
GCA_943193665.1	CALPDQ010008559.1	vr1	Yes	648206	405780	425309	19529	89.47	Orthopolintovirales	Metazoa	Arthropoda	Insecta	Orthoptera	Tettigoniidae	Meconema	Meconema thalassinum	Integration	0.58	Passed	65.900000000000006
GCA_943193665.1	CALPDQ010004972.1	vr1	Yes	391188	2367	21876	19509	87.5	Orthopolintovirales	Metazoa	Arthropoda	Insecta	Orthoptera	Tettigoniidae	Meconema	Meconema thalassinum	Integration	0.81	Passed	65.900000000000006
GCA_943193665.1	CALPDQ010047424.1	vr1	Yes	38932	10316	29813	19497	85	Orthopolintovirales	Metazoa	Arthropoda	Insecta	Orthoptera	Tettigoniidae	Meconema	Meconema thalassinum	Viral contig	0.65	Passed	65.900000000000006
GCA_943193665.1	CALPDQ010000136.1	vr1	Yes	1581950	564786	584261	19475	77.78	Orthopolintovirales	Metazoa	Arthropoda	Insecta	Orthoptera	Tettigoniidae	Meconema	Meconema thalassinum	Integration	0.72	Passed	65.900000000000006
GCA_943193665.1	CALPDQ010012205.1	vr1	Yes	74626	2	19447	19445	94.12	Orthopolintovirales	Metazoa	Arthropoda	Insecta	Orthoptera	Tettigoniidae	Meconema	Meconema thalassinum	Integration	0.71	Passed	65.900000000000006
GCA_943193665.1	CALPDQ010037616.1	vr1	Yes	45339	11842	31264	19422	80.77	Orthopolintovirales	Metazoa	Arthropoda	Insecta	Orthoptera	Tettigoniidae	Meconema	Meconema thalassinum	Integration	0.62	Passed	65.900000000000006
GCA_943193665.1	CALPDQ010026845.1	vr1	Yes	70061	39409	58766	19357	94.44	Orthopolintovirales	Metazoa	Arthropoda	Insecta	Orthoptera	Tettigoniidae	Meconema	Meconema thalassinum	Integration	0.67	Passed	65.900000000000006
GCA_943193665.1	CALPDQ010027061.1	vr1	Yes	102004	79441	98789	19348	94.74	Orthopolintovirales	Metazoa	Arthropoda	Insecta	Orthoptera	Tettigoniidae	Meconema	Meconema thalassinum	Integration	0.63	Passed	65.900000000000006
GCA_943193665.1	CALPDQ010007311.1	vr1	Yes	67427	36030	55324	19294	77.27	Orthopolintovirales	Metazoa	Arthropoda	Insecta	Orthoptera	Tettigoniidae	Meconema	Meconema thalassinum	Integration	0.64	Passed	65.900000000000006
GCA_943193665.1	CALPDQ010026194.1	vr1	Yes	96497	21162	40442	19280	84.21	Orthopolintovirales	Metazoa	Arthropoda	Insecta	Orthoptera	Tettigoniidae	Meconema	Meconema thalassinum	Integration	0.74	Passed	65.900000000000006
GCA_943193665.1	CALPDQ010054909.1	vr1	Yes	59604	23867	43131	19264	100	Orthopolintovirales	Metazoa	Arthropoda	Insecta	Orthoptera	Tettigoniidae	Meconema	Meconema thalassinum	Integration	0.8	Passed	65.900000000000006
GCA_943193665.1	CALPDQ010028711.1	vr1	Yes	45016	22484	41743	19259	81.82	Orthopolintovirales	Metazoa	Arthropoda	Insecta	Orthoptera	Tettigoniidae	Meconema	Meconema thalassinum	Integration	0.64	Passed	65.900000000000006
GCA_943193665.1	CALPDQ010016936.1	vr1	Yes	146191	16098	35357	19259	75	Orthopolintovirales	Metazoa	Arthropoda	Insecta	Orthoptera	Tettigoniidae	Meconema	Meconema thalassinum	Integration	0.71	Passed	65.900000000000006
GCA_943193665.1	CALPDQ010010530.1	vr1	Yes	267627	53404	72663	19259	83.33	Orthopolintovirales	Metazoa	Arthropoda	Insecta	Orthoptera	Tettigoniidae	Meconema	Meconema thalassinum	Integration	0.72	Passed	65.900000000000006
GCA_943193665.1	CALPDQ010044271.1	vr1	Yes	42838	23587	42836	19249	85.71	Orthopolintovirales	Metazoa	Arthropoda	Insecta	Orthoptera	Tettigoniidae	Meconema	Meconema thalassinum	Integration	0.79	Passed	65.900000000000006
GCA_943193665.1	CALPDQ010028144.1	vr1	Yes	101310	52652	71895	19243	81.25	Orthopolintovirales	Metazoa	Arthropoda	Insecta	Orthoptera	Tettigoniidae	Meconema	Meconema thalassinum	Integration	0.62	Passed	65.900000000000006
GCA_943193665.1	CALPDQ010016377.1	vr1	Yes	131016	51106	70335	19229	80.95	Orthopolintovirales	Metazoa	Arthropoda	Insecta	Orthoptera	Tettigoniidae	Meconema	Meconema thalassinum	Integration	0.67	Passed	65.900000000000006
GCA_943193665.1	CALPDQ010015902.1	vr1	Yes	43322	1405	20586	19181	77.78	Orthopolintovirales	Metazoa	Arthropoda	Insecta	Orthoptera	Tettigoniidae	Meconema	Meconema thalassinum	Integration	0.63	Passed	65.900000000000006
GCA_943193665.1	CALPDQ010021106.1	vr1	Yes	44930	965	20119	19154	82.35	Orthopolintovirales	Metazoa	Arthropoda	Insecta	Orthoptera	Tettigoniidae	Meconema	Meconema thalassinum	Integration	0.88	Passed	65.900000000000006
GCA_943193665.1	CALPDQ010013621.1	vr1	Yes	917968	425305	444459	19154	85.71	Orthopolintovirales	Metazoa	Arthropoda	Insecta	Orthoptera	Tettigoniidae	Meconema	Meconema thalassinum	Integration	0.93	Passed	65.900000000000006
GCA_943193665.1	CALPDQ010009953.1	vr1	Yes	308840	89155	108290	19135	83.33	Orthopolintovirales	Metazoa	Arthropoda	Insecta	Orthoptera	Tettigoniidae	Meconema	Meconema thalassinum	Integration	0.72	Passed	65.900000000000006
GCA_943193665.1	CALPDQ010016810.1	vr1	Yes	390357	290986	310092	19106	65	Orthopolintovirales	Metazoa	Arthropoda	Insecta	Orthoptera	Tettigoniidae	Meconema	Meconema thalassinum	Integration	0.85	Passed	65.900000000000006
GCA_943193665.1	CALPDQ010016383.1	vr1	Yes	122233	30528	49634	19106	80	Orthopolintovirales	Metazoa	Arthropoda	Insecta	Orthoptera	Tettigoniidae	Meconema	Meconema thalassinum	Integration	0.7	Passed	65.900000000000006
GCA_943193665.1	CALPDQ010011544.1	vr1	Yes	408597	223339	242435	19096	86.67	Orthopolintovirales	Metazoa	Arthropoda	Insecta	Orthoptera	Tettigoniidae	Meconema	Meconema thalassinum	Integration	0.87	Passed	65.900000000000006
GCA_943193665.1	CALPDQ010003464.1	vr1	Yes	388393	149305	168378	19073	88.24	Orthopolintovirales	Metazoa	Arthropoda	Insecta	Orthoptera	Tettigoniidae	Meconema	Meconema thalassinum	Integration	0.76	Passed	65.900000000000006
GCA_943193665.1	CALPDQ010005567.1	vr1	Yes	20598	3	19072	19069	80	Orthopolintovirales	Metazoa	Arthropoda	Insecta	Orthoptera	Tettigoniidae	Meconema	Meconema thalassinum	Viral contig	0.93	Passed	65.900000000000006
GCA_943193665.1	CALPDQ010000023.1	vr1	Yes	881850	77505	96571	19066	95	Orthopolintovirales	Metazoa	Arthropoda	Insecta	Orthoptera	Tettigoniidae	Meconema	Meconema thalassinum	Integration	0.55	Passed	65.900000000000006
GCA_943193665.1	CALPDQ010013536.1	vr1	Yes	105707	7540	26592	19052	81.25	Orthopolintovirales	Metazoa	Arthropoda	Insecta	Orthoptera	Tettigoniidae	Meconema	Meconema thalassinum	Integration	0.81	Passed	65.900000000000006
GCA_943193665.1	CALPDQ010010031.1	vr1	Yes	155534	11046	30084	19038	80	Orthopolintovirales	Metazoa	Arthropoda	Insecta	Orthoptera	Tettigoniidae	Meconema	Meconema thalassinum	Integration	0.7	Passed	65.900000000000006
GCA_943193665.1	CALPDQ010013789.1	vr1	Yes	74446	13338	32350	19012	66.67	Orthopolintovirales	Metazoa	Arthropoda	Insecta	Orthoptera	Tettigoniidae	Meconema	Meconema thalassinum	Integration	0.67	Passed	65.900000000000006
GCA_943193665.1	CALPDQ010004487.1	vr1	Yes	741766	475532	494533	19001	85.71	Orthopolintovirales	Metazoa	Arthropoda	Insecta	Orthoptera	Tettigoniidae	Meconema	Meconema thalassinum	Integration	0.79	Passed	65.900000000000006
GCA_943193665.1	CALPDQ010000520.1	vr1	Yes	1080876	570081	589037	18956	86.67	Orthopolintovirales	Metazoa	Arthropoda	Insecta	Orthoptera	Tettigoniidae	Meconema	Meconema thalassinum	Integration	0.73	Passed	65.900000000000006
GCA_943193665.1	CALPDQ010019311.1	vr1	Yes	267439	66455	85367	18912	66.67	Orthopolintovirales	Metazoa	Arthropoda	Insecta	Orthoptera	Tettigoniidae	Meconema	Meconema thalassinum	Integration	0.78	Passed	65.900000000000006
GCA_943193665.1	CALPDQ010011210.1	vr1	Yes	105657	48845	67735	18890	77.27	Orthopolintovirales	Metazoa	Arthropoda	Insecta	Orthoptera	Tettigoniidae	Meconema	Meconema thalassinum	Integration	0.73	Passed	65.900000000000006
GCA_943193665.1	CALPDQ010009049.1	vr1	Yes	60829	28948	47795	18847	93.33	Orthopolintovirales	Metazoa	Arthropoda	Insecta	Orthoptera	Tettigoniidae	Meconema	Meconema thalassinum	Integration	0.67	Passed	65.900000000000006
GCA_943193665.1	CALPDQ010002156.1	vr1	Yes	429156	400473	419295	18822	80	Orthopolintovirales	Metazoa	Arthropoda	Insecta	Orthoptera	Tettigoniidae	Meconema	Meconema thalassinum	Integration	0.93	Passed	65.900000000000006
GCA_943193665.1	CALPDQ010013383.1	vr1	Yes	225781	46171	64962	18791	94.74	Orthopolintovirales	Metazoa	Arthropoda	Insecta	Orthoptera	Tettigoniidae	Meconema	Meconema thalassinum	Integration	0.63	Passed	65.900000000000006
GCA_943193665.1	CALPDQ010019130.1	vr1	Yes	200661	110862	129637	18775	90	Orthopolintovirales	Metazoa	Arthropoda	Insecta	Orthoptera	Tettigoniidae	Meconema	Meconema thalassinum	Integration	1	Passed	65.900000000000006
GCA_943193665.1	CALPDQ010038083.1	vr1	Yes	46297	11166	29885	18719	83.33	Orthopolintovirales	Metazoa	Arthropoda	Insecta	Orthoptera	Tettigoniidae	Meconema	Meconema thalassinum	Integration	0.67	Passed	65.900000000000006
GCA_943193665.1	CALPDQ010023945.1	vr1	Yes	105971	36382	55092	18710	63.64	Orthopolintovirales	Metazoa	Arthropoda	Insecta	Orthoptera	Tettigoniidae	Meconema	Meconema thalassinum	Integration	0.64	Passed	65.900000000000006
GCA_943193665.1	CALPDQ010016804.1	vr1	Yes	290945	84803	103509	18706	90	Orthopolintovirales	Metazoa	Arthropoda	Insecta	Orthoptera	Tettigoniidae	Meconema	Meconema thalassinum	Integration	0.6	Passed	65.900000000000006
GCA_943193665.1	CALPDQ010008317.1	vr1	Yes	224141	125307	144007	18700	86.67	Orthopolintovirales	Metazoa	Arthropoda	Insecta	Orthoptera	Tettigoniidae	Meconema	Meconema thalassinum	Integration	0.93	Passed	65.900000000000006
GCA_943193665.1	CALPDQ010000592.1	vr1	Yes	2065311	209504	228200	18696	83.33	Orthopolintovirales	Metazoa	Arthropoda	Insecta	Orthoptera	Tettigoniidae	Meconema	Meconema thalassinum	Integration	0.62	Passed	65.900000000000006
GCA_943193665.1	CALPDQ010044043.1	vr1	Yes	144761	2	18645	18643	94.12	Orthopolintovirales	Metazoa	Arthropoda	Insecta	Orthoptera	Tettigoniidae	Meconema	Meconema thalassinum	Integration	0.65	Passed	65.900000000000006
GCA_943193665.1	CALPDQ010004541.1	vr1	Yes	57911	19155	37746	18591	70.59	Orthopolintovirales	Metazoa	Arthropoda	Insecta	Orthoptera	Tettigoniidae	Meconema	Meconema thalassinum	Integration	0.82	Passed	65.900000000000006
GCA_943193665.1	CALPDQ010030404.1	vr1	Yes	91998	49041	67624	18583	55.56	Orthopolintovirales	Metazoa	Arthropoda	Insecta	Orthoptera	Tettigoniidae	Meconema	Meconema thalassinum	Integration	0.78	Passed	65.900000000000006
GCA_943193665.1	CALPDQ010040853.1	vr1	Yes	72852	22931	41511	18580	68.75	Orthopolintovirales	Metazoa	Arthropoda	Insecta	Orthoptera	Tettigoniidae	Meconema	Meconema thalassinum	Integration	0.94	Passed	65.900000000000006
GCA_943193665.1	CALPDQ010013718.1	vr1	Yes	716899	54488	73064	18576	80	Orthopolintovirales	Metazoa	Arthropoda	Insecta	Orthoptera	Tettigoniidae	Meconema	Meconema thalassinum	Integration	0.75	Passed	65.900000000000006
GCA_943193665.1	CALPDQ010033028.1	vr1	Yes	49436	8777	27313	18536	87.5	Orthopolintovirales	Metazoa	Arthropoda	Insecta	Orthoptera	Tettigoniidae	Meconema	Meconema thalassinum	Integration	0.81	Passed	65.900000000000006
GCA_943193665.1	CALPDQ010009732.1	vr1	Yes	346791	150695	169221	18526	100	Orthopolintovirales	Metazoa	Arthropoda	Insecta	Orthoptera	Tettigoniidae	Meconema	Meconema thalassinum	Integration	0.83	Passed	65.900000000000006
GCA_943193665.1	CALPDQ010021491.1	vr1	Yes	64769	8881	27383	18502	78.57	Orthopolintovirales	Metazoa	Arthropoda	Insecta	Orthoptera	Tettigoniidae	Meconema	Meconema thalassinum	Integration	0.61	Passed	65.900000000000006
GCA_943193665.1	CALPDQ010019409.1	vr1	Yes	118371	57326	75819	18493	84.62	Orthopolintovirales	Metazoa	Arthropoda	Insecta	Orthoptera	Tettigoniidae	Meconema	Meconema thalassinum	Integration	0.69	Passed	65.900000000000006
GCA_943193665.1	CALPDQ010018998.1	vr1	Yes	70400	20543	39012	18469	84.62	Orthopolintovirales	Metazoa	Arthropoda	Insecta	Orthoptera	Tettigoniidae	Meconema	Meconema thalassinum	Integration	0.58	Passed	65.900000000000006
GCA_943193665.1	CALPDQ010007658.1	vr1	Yes	272231	50178	68639	18461	72.22	Orthopolintovirales	Metazoa	Arthropoda	Insecta	Orthoptera	Tettigoniidae	Meconema	Meconema thalassinum	Integration	0.83	Passed	65.900000000000006
GCA_943193665.1	CALPDQ010056279.1	vr1	Yes	57866	25690	44148	18458	72.22	Orthopolintovirales	Metazoa	Arthropoda	Insecta	Orthoptera	Tettigoniidae	Meconema	Meconema thalassinum	Integration	0.94	Passed	65.900000000000006
GCA_943193665.1	CALPDQ010011662.1	vr1	Yes	69651	2	18460	18458	77.78	Orthopolintovirales	Metazoa	Arthropoda	Insecta	Orthoptera	Tettigoniidae	Meconema	Meconema thalassinum	Integration	0.78	Passed	65.900000000000006
GCA_943193665.1	CALPDQ010007298.1	vr1	Yes	548566	89868	108325	18457	84.62	Orthopolintovirales	Metazoa	Arthropoda	Insecta	Orthoptera	Tettigoniidae	Meconema	Meconema thalassinum	Integration	0.85	Passed	65.900000000000006
GCA_943193665.1	CALPDQ010006425.1	vr1	Yes	193371	52699	71150	18451	88.24	Orthopolintovirales	Metazoa	Arthropoda	Insecta	Orthoptera	Tettigoniidae	Meconema	Meconema thalassinum	Integration	0.65	Passed	65.900000000000006
GCA_943193665.1	CALPDQ010067338.1	vr1	Yes	584385	317519	335969	18450	92.86	Orthopolintovirales	Metazoa	Arthropoda	Insecta	Orthoptera	Tettigoniidae	Meconema	Meconema thalassinum	Integration	0.79	Passed	65.900000000000006
GCA_943193665.1	CALPDQ010004672.1	vr1	Yes	45907	26472	44888	18416	71.43	Orthopolintovirales	Metazoa	Arthropoda	Insecta	Orthoptera	Tettigoniidae	Meconema	Meconema thalassinum	Integration	0.76	Passed	65.900000000000006
GCA_943193665.1	CALPDQ010016026.1	vr1	Yes	67537	28634	47045	18411	83.33	Orthopolintovirales	Metazoa	Arthropoda	Insecta	Orthoptera	Tettigoniidae	Meconema	Meconema thalassinum	Integration	0.78	Passed	65.900000000000006
GCA_943193665.1	CALPDQ010014539.1	vr1	Yes	100237	77732	96119	18387	88.24	Orthopolintovirales	Metazoa	Arthropoda	Insecta	Orthoptera	Tettigoniidae	Meconema	Meconema thalassinum	Integration	0.76	Passed	65.900000000000006
GCA_943193665.1	CALPDQ010057814.1	vr1	Yes	39114	10767	29153	18386	89.47	Orthopolintovirales	Metazoa	Arthropoda	Insecta	Orthoptera	Tettigoniidae	Meconema	Meconema thalassinum	Integration	0.68	Passed	65.900000000000006
GCA_943193665.1	CALPDQ010041694.1	vr1	Yes	36474	14269	32614	18345	95	Orthopolintovirales	Metazoa	Arthropoda	Insecta	Orthoptera	Tettigoniidae	Meconema	Meconema thalassinum	Viral contig	0.55	Passed	65.900000000000006
GCA_943193665.1	CALPDQ010032746.1	vr1	Yes	131309	68435	86765	18330	62.5	Orthopolintovirales	Metazoa	Arthropoda	Insecta	Orthoptera	Tettigoniidae	Meconema	Meconema thalassinum	Integration	0.94	Passed	65.900000000000006
GCA_943193665.1	CALPDQ010026658.1	vr1	Yes	131832	7004	25316	18312	84.62	Orthopolintovirales	Metazoa	Arthropoda	Insecta	Orthoptera	Tettigoniidae	Meconema	Meconema thalassinum	Integration	0.92	Passed	65.900000000000006
GCA_943193665.1	CALPDQ010029622.1	vr1	Yes	50654	26176	44464	18288	86.36	Orthopolintovirales	Metazoa	Arthropoda	Insecta	Orthoptera	Tettigoniidae	Meconema	Meconema thalassinum	Integration	0.55	Passed	65.900000000000006
GCA_943193665.1	CALPDQ010016336.1	vr1	Yes	298394	76073	94347	18274	84.21	Orthopolintovirales	Metazoa	Arthropoda	Insecta	Orthoptera	Tettigoniidae	Meconema	Meconema thalassinum	Integration	0.74	Passed	65.900000000000006
GCA_943193665.1	CALPDQ010003927.1	vr1	Yes	1829327	1183290	1201562	18272	89.47	Orthopolintovirales	Metazoa	Arthropoda	Insecta	Orthoptera	Tettigoniidae	Meconema	Meconema thalassinum	Integration	0.53	Passed	65.900000000000006
GCA_943193665.1	CALPDQ010033082.1	vr1	Yes	217662	63209	81477	18268	75	Orthopolintovirales	Metazoa	Arthropoda	Insecta	Orthoptera	Tettigoniidae	Meconema	Meconema thalassinum	Integration	0.94	Passed	65.900000000000006
GCA_943193665.1	CALPDQ010035367.1	vr1	Yes	32510	1195	19456	18261	78.26	Orthopolintovirales	Metazoa	Arthropoda	Insecta	Orthoptera	Tettigoniidae	Meconema	Meconema thalassinum	Integration	0.7	Passed	65.900000000000006
GCA_943193665.1	CALPDQ010049117.1	vr1	Yes	73423	3	18217	18214	92.86	Orthopolintovirales	Metazoa	Arthropoda	Insecta	Orthoptera	Tettigoniidae	Meconema	Meconema thalassinum	Integration	0.79	Passed	65.900000000000006
GCA_943193665.1	CALPDQ010011756.1	vr1	Yes	289215	267090	285298	18208	77.78	Orthopolintovirales	Metazoa	Arthropoda	Insecta	Orthoptera	Tettigoniidae	Meconema	Meconema thalassinum	Integration	0.56	Passed	65.900000000000006
GCA_943193665.1	CALPDQ010000614.1	vr1	Yes	60499	11613	29725	18112	92.86	Orthopolintovirales	Metazoa	Arthropoda	Insecta	Orthoptera	Tettigoniidae	Meconema	Meconema thalassinum	Integration	0.86	Passed	65.900000000000006
GCA_943193665.1	CALPDQ010003325.1	vr1	Yes	702844	542029	560134	18105	86.67	Orthopolintovirales	Metazoa	Arthropoda	Insecta	Orthoptera	Tettigoniidae	Meconema	Meconema thalassinum	Integration	0.8	Passed	65.900000000000006
GCA_943193665.1	CALPDQ010012132.1	vr1	Yes	266232	1882	19985	18103	100	Orthopolintovirales	Metazoa	Arthropoda	Insecta	Orthoptera	Tettigoniidae	Meconema	Meconema thalassinum	Integration	0.71	Passed	65.900000000000006
GCA_943193665.1	CALPDQ010010949.1	vr1	Yes	159994	131049	149148	18099	58.82	Orthopolintovirales	Metazoa	Arthropoda	Insecta	Orthoptera	Tettigoniidae	Meconema	Meconema thalassinum	Integration	0.71	Passed	65.900000000000006
GCA_943193665.1	CALPDQ010021204.1	vr1	Yes	101281	72780	90864	18084	88.89	Orthopolintovirales	Metazoa	Arthropoda	Insecta	Orthoptera	Tettigoniidae	Meconema	Meconema thalassinum	Integration	0.67	Passed	65.900000000000006
GCA_943193665.1	CALPDQ010039822.1	vr1	Yes	104567	3231	21299	18068	73.91	Orthopolintovirales	Metazoa	Arthropoda	Insecta	Orthoptera	Tettigoniidae	Meconema	Meconema thalassinum	Integration	0.7	Passed	65.900000000000006
GCA_943193665.1	CALPDQ010030440.1	vr1	Yes	48144	11195	29263	18068	93.33	Orthopolintovirales	Metazoa	Arthropoda	Insecta	Orthoptera	Tettigoniidae	Meconema	Meconema thalassinum	Integration	0.8	Passed	65.900000000000006
GCA_943193665.1	CALPDQ010002897.1	vr1	Yes	589694	192691	210750	18059	94.44	Orthopolintovirales	Metazoa	Arthropoda	Insecta	Orthoptera	Tettigoniidae	Meconema	Meconema thalassinum	Integration	0.61	Passed	65.900000000000006
GCA_943193665.1	CALPDQ010001267.1	vr1	Yes	793225	189343	207343	18000	88.24	Orthopolintovirales	Metazoa	Arthropoda	Insecta	Orthoptera	Tettigoniidae	Meconema	Meconema thalassinum	Integration	0.71	Passed	65.900000000000006
GCA_943193665.1	CALPDQ010010653.1	vr1	Yes	35074	17120	35073	17953	94.12	Orthopolintovirales	Metazoa	Arthropoda	Insecta	Orthoptera	Tettigoniidae	Meconema	Meconema thalassinum	Viral contig	0.65	Passed	65.900000000000006
GCA_943193665.1	CALPDQ010010873.1	vr1	Yes	172944	30700	48629	17929	80	Orthopolintovirales	Metazoa	Arthropoda	Insecta	Orthoptera	Tettigoniidae	Meconema	Meconema thalassinum	Integration	0.73	Passed	65.900000000000006
GCA_943193665.1	CALPDQ010032264.1	vr1	Yes	44547	14201	32124	17923	100	Orthopolintovirales	Metazoa	Arthropoda	Insecta	Orthoptera	Tettigoniidae	Meconema	Meconema thalassinum	Integration	0.65	Passed	65.900000000000006
GCA_943193665.1	CALPDQ010023804.1	vr1	Yes	87883	12444	30367	17923	93.33	Orthopolintovirales	Metazoa	Arthropoda	Insecta	Orthoptera	Tettigoniidae	Meconema	Meconema thalassinum	Integration	0.8	Passed	65.900000000000006
GCA_943193665.1	CALPDQ010017482.1	vr1	Yes	118997	98633	116551	17918	90	Orthopolintovirales	Metazoa	Arthropoda	Insecta	Orthoptera	Tettigoniidae	Meconema	Meconema thalassinum	Integration	0.6	Passed	65.900000000000006
GCA_943193665.1	CALPDQ010012072.1	vr1	Yes	233031	144114	162021	17907	73.68	Orthopolintovirales	Metazoa	Arthropoda	Insecta	Orthoptera	Tettigoniidae	Meconema	Meconema thalassinum	Integration	0.79	Passed	65.900000000000006
GCA_943193665.1	CALPDQ010014086.1	vr1	Yes	392420	165929	183813	17884	81.25	Orthopolintovirales	Metazoa	Arthropoda	Insecta	Orthoptera	Tettigoniidae	Meconema	Meconema thalassinum	Integration	0.81	Passed	65.900000000000006
GCA_943193665.1	CALPDQ010067078.1	vr1	Yes	3350308	247570	265448	17878	90	Orthopolintovirales	Metazoa	Arthropoda	Insecta	Orthoptera	Tettigoniidae	Meconema	Meconema thalassinum	Integration	0.6	Passed	65.900000000000006
GCA_943193665.1	CALPDQ010000946.1	vr1	Yes	1462701	142999	160875	17876	100	Orthopolintovirales	Metazoa	Arthropoda	Insecta	Orthoptera	Tettigoniidae	Meconema	Meconema thalassinum	Integration	0.64	Passed	65.900000000000006
GCA_943193665.1	CALPDQ010029610.1	vr1	Yes	46283	250	18125	17875	75	Orthopolintovirales	Metazoa	Arthropoda	Insecta	Orthoptera	Tettigoniidae	Meconema	Meconema thalassinum	Integration	0.94	Passed	65.900000000000006
GCA_943193665.1	CALPDQ010012333.1	vr1	Yes	83276	51771	69612	17841	88.24	Orthopolintovirales	Metazoa	Arthropoda	Insecta	Orthoptera	Tettigoniidae	Meconema	Meconema thalassinum	Integration	0.82	Passed	65.900000000000006
GCA_943193665.1	CALPDQ010002856.1	vr1	Yes	568856	425235	443075	17840	93.33	Orthopolintovirales	Metazoa	Arthropoda	Insecta	Orthoptera	Tettigoniidae	Meconema	Meconema thalassinum	Integration	0.73	Passed	65.900000000000006
GCA_943193665.1	CALPDQ010006877.1	vr1	Yes	1499558	143196	161030	17834	92.86	Orthopolintovirales	Metazoa	Arthropoda	Insecta	Orthoptera	Tettigoniidae	Meconema	Meconema thalassinum	Integration	0.86	Passed	65.900000000000006
GCA_943193665.1	CALPDQ010014280.1	vr1	Yes	56871	24128	41956	17828	76.19	Orthopolintovirales	Metazoa	Arthropoda	Insecta	Orthoptera	Tettigoniidae	Meconema	Meconema thalassinum	Integration	0.67	Passed	65.900000000000006
GCA_943193665.1	CALPDQ010028376.1	vr1	Yes	23616	480	18269	17789	66.67	Orthopolintovirales	Metazoa	Arthropoda	Insecta	Orthoptera	Tettigoniidae	Meconema	Meconema thalassinum	Integration	0.78	Passed	65.900000000000006
GCA_943193665.1	CALPDQ010015486.1	vr1	Yes	331075	273461	291246	17785	80.95	Orthopolintovirales	Metazoa	Arthropoda	Insecta	Orthoptera	Tettigoniidae	Meconema	Meconema thalassinum	Integration	0.71	Passed	65.900000000000006
GCA_943193665.1	CALPDQ010017678.1	vr1	Yes	454429	436213	453991	17778	94.12	Orthopolintovirales	Metazoa	Arthropoda	Insecta	Orthoptera	Tettigoniidae	Meconema	Meconema thalassinum	Integration	0.65	Passed	65.900000000000006
GCA_943193665.1	CALPDQ010022293.1	vr1	Yes	80875	7638	25413	17775	88.24	Orthopolintovirales	Metazoa	Arthropoda	Insecta	Orthoptera	Tettigoniidae	Meconema	Meconema thalassinum	Integration	0.76	Passed	65.900000000000006
GCA_943193665.1	CALPDQ010048411.1	vr1	Yes	61095	1	17768	17767	93.75	Orthopolintovirales	Metazoa	Arthropoda	Insecta	Orthoptera	Tettigoniidae	Meconema	Meconema thalassinum	Integration	0.75	Passed	65.900000000000006
GCA_943193665.1	CALPDQ010011592.1	vr1	Yes	111007	90273	107993	17720	88.24	Orthopolintovirales	Metazoa	Arthropoda	Insecta	Orthoptera	Tettigoniidae	Meconema	Meconema thalassinum	Integration	0.71	Passed	65.900000000000006
GCA_943193665.1	CALPDQ010007305.1	vr1	Yes	54357	36666	54357	17691	76.19	Orthopolintovirales	Metazoa	Arthropoda	Insecta	Orthoptera	Tettigoniidae	Meconema	Meconema thalassinum	Integration	0.71	Passed	65.900000000000006
GCA_943193665.1	CALPDQ010010295.1	vr1	Yes	960688	468659	486337	17678	100	Orthopolintovirales	Metazoa	Arthropoda	Insecta	Orthoptera	Tettigoniidae	Meconema	Meconema thalassinum	Integration	0.83	Passed	65.900000000000006
GCA_943193665.1	CALPDQ010024381.1	vr1	Yes	118960	42975	60641	17666	85	Orthopolintovirales	Metazoa	Arthropoda	Insecta	Orthoptera	Tettigoniidae	Meconema	Meconema thalassinum	Integration	0.65	Passed	65.900000000000006
GCA_943193665.1	CALPDQ010000608.1	vr1	Yes	638367	449180	466841	17661	80.95	Orthopolintovirales	Metazoa	Arthropoda	Insecta	Orthoptera	Tettigoniidae	Meconema	Meconema thalassinum	Integration	0.71	Passed	65.900000000000006
GCA_943193665.1	CALPDQ010061805.1	vr1	Yes	39995	7945	25577	17632	85	Orthopolintovirales	Metazoa	Arthropoda	Insecta	Orthoptera	Tettigoniidae	Meconema	Meconema thalassinum	Integration	0.7	Passed	65.900000000000006
GCA_943193665.1	CALPDQ010025999.1	vr1	Yes	83029	10230	27830	17600	80	Orthopolintovirales	Metazoa	Arthropoda	Insecta	Orthoptera	Tettigoniidae	Meconema	Meconema thalassinum	Integration	0.93	Passed	65.900000000000006
GCA_943193665.1	CALPDQ010039011.1	vr1	Yes	117111	29659	47246	17587	82.35	Orthopolintovirales	Metazoa	Arthropoda	Insecta	Orthoptera	Tettigoniidae	Meconema	Meconema thalassinum	Integration	0.82	Passed	65.900000000000006
GCA_943193665.1	CALPDQ010067650.1	vr1	Yes	42896	25316	42894	17578	75	Orthopolintovirales	Metazoa	Arthropoda	Insecta	Orthoptera	Tettigoniidae	Meconema	Meconema thalassinum	Integration	0.85	Passed	65.900000000000006
GCA_943193665.1	CALPDQ010004423.1	vr1	Yes	437021	288819	306389	17570	80.95	Orthopolintovirales	Metazoa	Arthropoda	Insecta	Orthoptera	Tettigoniidae	Meconema	Meconema thalassinum	Integration	0.71	Passed	65.900000000000006
GCA_943193665.1	CALPDQ010050689.1	vr1	Yes	40910	7569	25135	17566	90.48	Orthopolintovirales	Metazoa	Arthropoda	Insecta	Orthoptera	Tettigoniidae	Meconema	Meconema thalassinum	Integration	0.62	Passed	65.900000000000006
GCA_943193665.1	CALPDQ010058866.1	vr1	Yes	37638	15475	33020	17545	77.78	Orthopolintovirales	Metazoa	Arthropoda	Insecta	Orthoptera	Tettigoniidae	Meconema	Meconema thalassinum	Integration	0.83	Passed	65.900000000000006
GCA_943193665.1	CALPDQ010043981.1	vr1	Yes	33706	14552	32063	17511	81.82	Orthopolintovirales	Metazoa	Arthropoda	Insecta	Orthoptera	Tettigoniidae	Meconema	Meconema thalassinum	Viral contig	0.68	Passed	65.900000000000006
GCA_943193665.1	CALPDQ010000562.1	vr1	Yes	561102	229395	246881	17486	93.33	Orthopolintovirales	Metazoa	Arthropoda	Insecta	Orthoptera	Tettigoniidae	Meconema	Meconema thalassinum	Integration	0.8	Passed	65.900000000000006
GCA_943193665.1	CALPDQ010011869.1	vr1	Yes	80803	36847	54326	17479	85	Orthopolintovirales	Metazoa	Arthropoda	Insecta	Orthoptera	Tettigoniidae	Meconema	Meconema thalassinum	Integration	0.7	Passed	65.900000000000006
GCA_943193665.1	CALPDQ010007280.1	vr1	Yes	495035	151044	168510	17466	73.33	Orthopolintovirales	Metazoa	Arthropoda	Insecta	Orthoptera	Tettigoniidae	Meconema	Meconema thalassinum	Integration	0.87	Passed	65.900000000000006
GCA_943193665.1	CALPDQ010042698.1	vr1	Yes	26173	8707	26172	17465	93.75	Orthopolintovirales	Metazoa	Arthropoda	Insecta	Orthoptera	Tettigoniidae	Meconema	Meconema thalassinum	Viral contig	0.69	Passed	65.900000000000006
GCA_943193665.1	CALPDQ010025700.1	vr1	Yes	22845	5392	22844	17452	81.25	Orthopolintovirales	Metazoa	Arthropoda	Insecta	Orthoptera	Tettigoniidae	Meconema	Meconema thalassinum	Viral contig	0.88	Passed	65.900000000000006
GCA_943193665.1	CALPDQ010021740.1	vr1	Yes	68984	45606	63045	17439	72.73	Orthopolintovirales	Metazoa	Arthropoda	Insecta	Orthoptera	Tettigoniidae	Meconema	Meconema thalassinum	Integration	0.82	Passed	65.900000000000006
GCA_943193665.1	CALPDQ010030036.1	vr1	Yes	94386	73212	90635	17423	84.21	Orthopolintovirales	Metazoa	Arthropoda	Insecta	Orthoptera	Tettigoniidae	Meconema	Meconema thalassinum	Integration	0.74	Passed	65.900000000000006
GCA_943193665.1	CALPDQ010052129.1	vr1	Yes	36024	16131	33537	17406	73.68	Orthopolintovirales	Metazoa	Arthropoda	Insecta	Orthoptera	Tettigoniidae	Meconema	Meconema thalassinum	Integration	0.84	Passed	65.900000000000006
GCA_943193665.1	CALPDQ010016251.1	vr1	Yes	59786	40285	57686	17401	90.48	Orthopolintovirales	Metazoa	Arthropoda	Insecta	Orthoptera	Tettigoniidae	Meconema	Meconema thalassinum	Integration	0.57	Passed	65.900000000000006
GCA_943193665.1	CALPDQ010026992.1	vr1	Yes	308070	229859	247255	17396	100	Orthopolintovirales	Metazoa	Arthropoda	Insecta	Orthoptera	Tettigoniidae	Meconema	Meconema thalassinum	Integration	0.85	Passed	65.900000000000006
GCA_943193665.1	CALPDQ010037817.1	vr1	Yes	72754	19462	36828	17366	83.33	Orthopolintovirales	Metazoa	Arthropoda	Insecta	Orthoptera	Tettigoniidae	Meconema	Meconema thalassinum	Integration	0.62	Passed	65.900000000000006
GCA_943193665.1	CALPDQ010056739.1	vr1	Yes	37257	17906	35271	17365	68.75	Orthopolintovirales	Metazoa	Arthropoda	Insecta	Orthoptera	Tettigoniidae	Meconema	Meconema thalassinum	Integration	0.62	Passed	65.900000000000006
GCA_943193665.1	CALPDQ010000414.1	vr1	Yes	3125335	414784	432149	17365	78.95	Orthopolintovirales	Metazoa	Arthropoda	Insecta	Orthoptera	Tettigoniidae	Meconema	Meconema thalassinum	Integration	0.63	Passed	65.900000000000006
GCA_943193665.1	CALPDQ010031601.1	vr1	Yes	110254	76860	94213	17353	80	Orthopolintovirales	Metazoa	Arthropoda	Insecta	Orthoptera	Tettigoniidae	Meconema	Meconema thalassinum	Integration	0.87	Passed	65.900000000000006
GCA_943193665.1	CALPDQ010025731.1	vr1	Yes	205565	182941	200276	17335	94.12	Orthopolintovirales	Metazoa	Arthropoda	Insecta	Orthoptera	Tettigoniidae	Meconema	Meconema thalassinum	Integration	0.71	Passed	65.900000000000006
GCA_943193665.1	CALPDQ010016826.1	vr1	Yes	90700	12412	29716	17304	86.36	Orthopolintovirales	Metazoa	Arthropoda	Insecta	Orthoptera	Tettigoniidae	Meconema	Meconema thalassinum	Integration	0.68	Passed	65.900000000000006
GCA_943193665.1	CALPDQ010004951.1	vr1	Yes	1182641	223821	241116	17295	87.5	Orthopolintovirales	Metazoa	Arthropoda	Insecta	Orthoptera	Tettigoniidae	Meconema	Meconema thalassinum	Integration	0.75	Passed	65.900000000000006
GCA_943193665.1	CALPDQ010005867.1	vr1	Yes	118924	6009	23298	17289	90	Orthopolintovirales	Metazoa	Arthropoda	Insecta	Orthoptera	Tettigoniidae	Meconema	Meconema thalassinum	Integration	0.55	Passed	65.900000000000006
GCA_943193665.1	CALPDQ010017203.1	vr1	Yes	145118	46042	63327	17285	77.78	Orthopolintovirales	Metazoa	Arthropoda	Insecta	Orthoptera	Tettigoniidae	Meconema	Meconema thalassinum	Integration	0.78	Passed	65.900000000000006
GCA_943193665.1	CALPDQ010030343.1	vr1	Yes	72680	36047	53313	17266	85.71	Orthopolintovirales	Metazoa	Arthropoda	Insecta	Orthoptera	Tettigoniidae	Meconema	Meconema thalassinum	Integration	0.62	Passed	65.900000000000006
GCA_943193665.1	CALPDQ010010464.1	vr1	Yes	161458	81810	99075	17265	64.71	Orthopolintovirales	Metazoa	Arthropoda	Insecta	Orthoptera	Tettigoniidae	Meconema	Meconema thalassinum	Integration	0.82	Passed	65.900000000000006
GCA_943193665.1	CALPDQ010003209.1	vr1	Yes	473704	70279	87536	17257	90.48	Orthopolintovirales	Metazoa	Arthropoda	Insecta	Orthoptera	Tettigoniidae	Meconema	Meconema thalassinum	Integration	0.62	Passed	65.900000000000006
GCA_943193665.1	CALPDQ010011623.1	vr1	Yes	207253	41533	58755	17222	88.89	Orthopolintovirales	Metazoa	Arthropoda	Insecta	Orthoptera	Tettigoniidae	Meconema	Meconema thalassinum	Integration	0.61	Passed	65.900000000000006
GCA_943193665.1	CALPDQ010016528.1	vr1	Yes	74519	12364	29573	17209	82.35	Orthopolintovirales	Metazoa	Arthropoda	Insecta	Orthoptera	Tettigoniidae	Meconema	Meconema thalassinum	Integration	0.76	Passed	65.900000000000006
GCA_943193665.1	CALPDQ010010610.1	vr1	Yes	210508	193131	210301	17170	88.24	Orthopolintovirales	Metazoa	Arthropoda	Insecta	Orthoptera	Tettigoniidae	Meconema	Meconema thalassinum	Integration	0.65	Passed	65.900000000000006
GCA_943193665.1	CALPDQ010036449.1	vr1	Yes	55877	37175	54341	17166	93.33	Orthopolintovirales	Metazoa	Arthropoda	Insecta	Orthoptera	Tettigoniidae	Meconema	Meconema thalassinum	Integration	0.73	Passed	65.900000000000006
GCA_943193665.1	CALPDQ010047972.1	vr1	Yes	78052	43408	60559	17151	82.61	Orthopolintovirales	Metazoa	Arthropoda	Insecta	Orthoptera	Tettigoniidae	Meconema	Meconema thalassinum	Integration	0.61	Passed	65.900000000000006
GCA_943193665.1	CALPDQ010030952.1	vr1	Yes	65765	18263	35409	17146	93.75	Orthopolintovirales	Metazoa	Arthropoda	Insecta	Orthoptera	Tettigoniidae	Meconema	Meconema thalassinum	Integration	0.75	Passed	65.900000000000006
GCA_943193665.1	CALPDQ010067564.1	vr1	Yes	458846	138052	155193	17141	88.24	Orthopolintovirales	Metazoa	Arthropoda	Insecta	Orthoptera	Tettigoniidae	Meconema	Meconema thalassinum	Integration	0.76	Passed	65.900000000000006
GCA_943193665.1	CALPDQ010010570.1	vr1	Yes	45955	28813	45953	17140	90.91	Orthopolintovirales	Metazoa	Arthropoda	Insecta	Orthoptera	Tettigoniidae	Meconema	Meconema thalassinum	Integration	0.55	Passed	65.900000000000006
GCA_943193665.1	CALPDQ010000130.1	vr1	Yes	105951	54620	71724	17104	93.75	Orthopolintovirales	Metazoa	Arthropoda	Insecta	Orthoptera	Tettigoniidae	Meconema	Meconema thalassinum	Integration	0.69	Passed	65.900000000000006
GCA_943193665.1	CALPDQ010022916.1	vr1	Yes	106404	41420	58515	17095	85.71	Orthopolintovirales	Metazoa	Arthropoda	Insecta	Orthoptera	Tettigoniidae	Meconema	Meconema thalassinum	Integration	0.93	Passed	65.900000000000006
GCA_943193665.1	CALPDQ010020041.1	vr1	Yes	181700	135851	152945	17094	86.36	Orthopolintovirales	Metazoa	Arthropoda	Insecta	Orthoptera	Tettigoniidae	Meconema	Meconema thalassinum	Integration	0.64	Passed	65.900000000000006
GCA_943193665.1	CALPDQ010020877.1	vr1	Yes	125282	87699	104784	17085	80.95	Orthopolintovirales	Metazoa	Arthropoda	Insecta	Orthoptera	Tettigoniidae	Meconema	Meconema thalassinum	Integration	0.62	Passed	65.900000000000006
GCA_943193665.1	CALPDQ010062749.1	vr1	Yes	35819	18751	35817	17066	92.86	Orthopolintovirales	Metazoa	Arthropoda	Insecta	Orthoptera	Tettigoniidae	Meconema	Meconema thalassinum	Integration	0.79	Passed	65.900000000000006
GCA_943193665.1	CALPDQ010051981.1	vr1	Yes	33459	4597	21659	17062	93.75	Orthopolintovirales	Metazoa	Arthropoda	Insecta	Orthoptera	Tettigoniidae	Meconema	Meconema thalassinum	Viral contig	0.69	Passed	65.900000000000006
GCA_943193665.1	CALPDQ010002531.1	vr1	Yes	1270209	319691	336719	17028	66.67	Orthopolintovirales	Metazoa	Arthropoda	Insecta	Orthoptera	Tettigoniidae	Meconema	Meconema thalassinum	Integration	0.67	Passed	65.900000000000006
GCA_943193665.1	CALPDQ010026120.1	vr1	Yes	73854	14057	31072	17015	82.61	Orthopolintovirales	Metazoa	Arthropoda	Insecta	Orthoptera	Tettigoniidae	Meconema	Meconema thalassinum	Integration	0.7	Passed	65.900000000000006
GCA_943193665.1	CALPDQ010011906.1	vr1	Yes	116020	97475	114487	17012	88.24	Orthopolintovirales	Metazoa	Arthropoda	Insecta	Orthoptera	Tettigoniidae	Meconema	Meconema thalassinum	Integration	0.76	Passed	65.900000000000006
GCA_943193665.1	CALPDQ010052181.1	vr1	Yes	32342	12307	29318	17011	85.71	Orthopolintovirales	Metazoa	Arthropoda	Insecta	Orthoptera	Tettigoniidae	Meconema	Meconema thalassinum	Viral contig	0.93	Passed	65.900000000000006
GCA_943193665.1	CALPDQ010010774.1	vr1	Yes	790562	33127	50134	17007	86.67	Orthopolintovirales	Metazoa	Arthropoda	Insecta	Orthoptera	Tettigoniidae	Meconema	Meconema thalassinum	Integration	0.87	Passed	65.900000000000006
GCA_943193665.1	CALPDQ010026612.1	vr1	Yes	100138	30498	47502	17004	94.74	Orthopolintovirales	Metazoa	Arthropoda	Insecta	Orthoptera	Tettigoniidae	Meconema	Meconema thalassinum	Integration	0.63	Passed	65.900000000000006
GCA_943193665.1	CALPDQ010013170.1	vr1	Yes	334120	230131	247126	16995	81.25	Orthopolintovirales	Metazoa	Arthropoda	Insecta	Orthoptera	Tettigoniidae	Meconema	Meconema thalassinum	Integration	0.88	Passed	65.900000000000006
GCA_943193665.1	CALPDQ010000629.1	vr1	Yes	393901	92572	109567	16995	87.5	Orthopolintovirales	Metazoa	Arthropoda	Insecta	Orthoptera	Tettigoniidae	Meconema	Meconema thalassinum	Integration	0.81	Passed	65.900000000000006
GCA_943193665.1	CALPDQ010035206.1	vr1	Yes	55980	22871	39856	16985	92.86	Orthopolintovirales	Metazoa	Arthropoda	Insecta	Orthoptera	Tettigoniidae	Meconema	Meconema thalassinum	Integration	0.79	Passed	65.900000000000006
GCA_943193665.1	CALPDQ010047425.1	vr1	Yes	126933	80082	97064	16982	84.21	Orthopolintovirales	Metazoa	Arthropoda	Insecta	Orthoptera	Tettigoniidae	Meconema	Meconema thalassinum	Integration	0.68	Passed	65.900000000000006
GCA_943193665.1	CALPDQ010002492.1	vr1	Yes	773265	325720	342701	16981	86.67	Orthopolintovirales	Metazoa	Arthropoda	Insecta	Orthoptera	Tettigoniidae	Meconema	Meconema thalassinum	Integration	0.87	Passed	65.900000000000006
GCA_943193665.1	CALPDQ010004021.1	vr1	Yes	241919	25299	42275	16976	83.33	Orthopolintovirales	Metazoa	Arthropoda	Insecta	Orthoptera	Tettigoniidae	Meconema	Meconema thalassinum	Integration	0.78	Passed	65.900000000000006
GCA_943193665.1	CALPDQ010008734.1	vr1	Yes	50596	32091	49061	16970	78.95	Orthopolintovirales	Metazoa	Arthropoda	Insecta	Orthoptera	Tettigoniidae	Meconema	Meconema thalassinum	Integration	0.79	Passed	65.900000000000006
GCA_943193665.1	CALPDQ010052669.1	vr1	Yes	50985	1763	18731	16968	87.5	Orthopolintovirales	Metazoa	Arthropoda	Insecta	Orthoptera	Tettigoniidae	Meconema	Meconema thalassinum	Integration	0.81	Passed	65.900000000000006
GCA_943193665.1	CALPDQ010039745.1	vr1	Yes	55670	4716	21659	16943	92.31	Orthopolintovirales	Metazoa	Arthropoda	Insecta	Orthoptera	Tettigoniidae	Meconema	Meconema thalassinum	Integration	1	Passed	65.900000000000006
GCA_943193665.1	CALPDQ010000725.1	vr1	Yes	1020126	635854	652797	16943	80	Orthopolintovirales	Metazoa	Arthropoda	Insecta	Orthoptera	Tettigoniidae	Meconema	Meconema thalassinum	Integration	0.8	Passed	65.900000000000006
GCA_943193665.1	CALPDQ010043016.1	vr1	Yes	58464	1011	17953	16942	94.12	Orthopolintovirales	Metazoa	Arthropoda	Insecta	Orthoptera	Tettigoniidae	Meconema	Meconema thalassinum	Integration	0.65	Passed	65.900000000000006
GCA_943193665.1	CALPDQ010002468.1	vr1	Yes	472591	32817	49735	16918	92.31	Orthopolintovirales	Metazoa	Arthropoda	Insecta	Orthoptera	Tettigoniidae	Meconema	Meconema thalassinum	Integration	0.85	Passed	65.900000000000006
GCA_943193665.1	CALPDQ010055878.1	vr1	Yes	27994	4655	21567	16912	86.67	Orthopolintovirales	Metazoa	Arthropoda	Insecta	Orthoptera	Tettigoniidae	Meconema	Meconema thalassinum	Viral contig	0.87	Passed	65.900000000000006
GCA_943193665.1	CALPDQ010019805.1	vr1	Yes	121204	73071	89982	16911	77.78	Orthopolintovirales	Metazoa	Arthropoda	Insecta	Orthoptera	Tettigoniidae	Meconema	Meconema thalassinum	Integration	0.78	Passed	65.900000000000006
GCA_943193665.1	CALPDQ010007765.1	vr1	Yes	403490	211648	228558	16910	88.89	Orthopolintovirales	Metazoa	Arthropoda	Insecta	Orthoptera	Tettigoniidae	Meconema	Meconema thalassinum	Integration	0.72	Passed	65.900000000000006
GCA_943193665.1	CALPDQ010024656.1	vr1	Yes	77168	43108	59982	16874	82.35	Orthopolintovirales	Metazoa	Arthropoda	Insecta	Orthoptera	Tettigoniidae	Meconema	Meconema thalassinum	Integration	0.82	Passed	65.900000000000006
GCA_943193665.1	CALPDQ010005785.1	vr1	Yes	225986	171911	188785	16874	81.25	Orthopolintovirales	Metazoa	Arthropoda	Insecta	Orthoptera	Tettigoniidae	Meconema	Meconema thalassinum	Integration	0.88	Passed	65.900000000000006
GCA_943193665.1	CALPDQ010007892.1	vr1	Yes	203081	15067	31934	16867	78.26	Orthopolintovirales	Metazoa	Arthropoda	Insecta	Orthoptera	Tettigoniidae	Meconema	Meconema thalassinum	Integration	0.65	Passed	65.900000000000006
GCA_943193665.1	CALPDQ010023551.1	vr1	Yes	98812	19667	36528	16861	70.59	Orthopolintovirales	Metazoa	Arthropoda	Insecta	Orthoptera	Tettigoniidae	Meconema	Meconema thalassinum	Integration	0.82	Passed	65.900000000000006
GCA_943193665.1	CALPDQ010000272.1	vr1	Yes	1278400	61454	78304	16850	72.22	Orthopolintovirales	Metazoa	Arthropoda	Insecta	Orthoptera	Tettigoniidae	Meconema	Meconema thalassinum	Integration	0.78	Passed	65.900000000000006
GCA_943193665.1	CALPDQ010014917.1	vr1	Yes	78953	57629	74476	16847	92.86	Orthopolintovirales	Metazoa	Arthropoda	Insecta	Orthoptera	Tettigoniidae	Meconema	Meconema thalassinum	Integration	0.86	Passed	65.900000000000006
GCA_943193665.1	CALPDQ010005242.1	vr1	Yes	778724	100716	117533	16817	100	Orthopolintovirales	Metazoa	Arthropoda	Insecta	Orthoptera	Tettigoniidae	Meconema	Meconema thalassinum	Integration	0.79	Passed	65.900000000000006
GCA_943193665.1	CALPDQ010007867.1	vr1	Yes	55582	21480	38294	16814	92.86	Orthopolintovirales	Metazoa	Arthropoda	Insecta	Orthoptera	Tettigoniidae	Meconema	Meconema thalassinum	Integration	0.79	Passed	65.900000000000006
GCA_943193665.1	CALPDQ010009105.1	vr1	Yes	103442	57927	74724	16797	84.62	Orthopolintovirales	Metazoa	Arthropoda	Insecta	Orthoptera	Tettigoniidae	Meconema	Meconema thalassinum	Integration	0.92	Passed	65.900000000000006
GCA_943193665.1	CALPDQ010005516.1	vr1	Yes	450928	169117	185902	16785	93.75	Orthopolintovirales	Metazoa	Arthropoda	Insecta	Orthoptera	Tettigoniidae	Meconema	Meconema thalassinum	Integration	0.69	Passed	65.900000000000006
GCA_943193665.1	CALPDQ010020784.1	vr1	Yes	384663	107145	123916	16771	85.71	Orthopolintovirales	Metazoa	Arthropoda	Insecta	Orthoptera	Tettigoniidae	Meconema	Meconema thalassinum	Integration	0.93	Passed	65.900000000000006
GCA_943193665.1	CALPDQ010048288.1	vr1	Yes	65722	20945	37705	16760	88.24	Orthopolintovirales	Metazoa	Arthropoda	Insecta	Orthoptera	Tettigoniidae	Meconema	Meconema thalassinum	Integration	0.76	Passed	65.900000000000006
GCA_943193665.1	CALPDQ010019834.1	vr1	Yes	229201	86985	103720	16735	86.67	Orthopolintovirales	Metazoa	Arthropoda	Insecta	Orthoptera	Tettigoniidae	Meconema	Meconema thalassinum	Integration	0.87	Passed	65.900000000000006
GCA_943193665.1	CALPDQ010019440.1	vr1	Yes	166110	51442	68160	16718	82.35	Orthopolintovirales	Metazoa	Arthropoda	Insecta	Orthoptera	Tettigoniidae	Meconema	Meconema thalassinum	Integration	0.82	Passed	65.900000000000006
GCA_943193665.1	CALPDQ010028121.1	vr1	Yes	39130	10554	27263	16709	80	Orthopolintovirales	Metazoa	Arthropoda	Insecta	Orthoptera	Tettigoniidae	Meconema	Meconema thalassinum	Integration	0.75	Passed	65.900000000000006
GCA_943193665.1	CALPDQ010013902.1	vr1	Yes	111682	57944	74647	16703	90.91	Orthopolintovirales	Metazoa	Arthropoda	Insecta	Orthoptera	Tettigoniidae	Meconema	Meconema thalassinum	Integration	0.55	Passed	65.900000000000006
GCA_943193665.1	CALPDQ010001257.1	vr1	Yes	410264	99139	115838	16699	88.24	Orthopolintovirales	Metazoa	Arthropoda	Insecta	Orthoptera	Tettigoniidae	Meconema	Meconema thalassinum	Integration	0.59	Passed	65.900000000000006
GCA_943193665.1	CALPDQ010023421.1	vr1	Yes	124777	19630	36320	16690	86.67	Orthopolintovirales	Metazoa	Arthropoda	Insecta	Orthoptera	Tettigoniidae	Meconema	Meconema thalassinum	Integration	0.8	Passed	65.900000000000006
GCA_943193665.1	CALPDQ010008964.1	vr1	Yes	59503	28457	45130	16673	77.78	Orthopolintovirales	Metazoa	Arthropoda	Insecta	Orthoptera	Tettigoniidae	Meconema	Meconema thalassinum	Integration	0.78	Passed	65.900000000000006
GCA_943193665.1	CALPDQ010006036.1	vr1	Yes	1126714	361648	378304	16656	94.74	Orthopolintovirales	Metazoa	Arthropoda	Insecta	Orthoptera	Tettigoniidae	Meconema	Meconema thalassinum	Integration	0.58	Passed	65.900000000000006
GCA_943193665.1	CALPDQ010024197.1	vr1	Yes	191055	37784	54434	16650	88.89	Orthopolintovirales	Metazoa	Arthropoda	Insecta	Orthoptera	Tettigoniidae	Meconema	Meconema thalassinum	Integration	0.67	Passed	65.900000000000006
GCA_943193665.1	CALPDQ010032209.1	vr1	Yes	68349	23517	40156	16639	85	Orthopolintovirales	Metazoa	Arthropoda	Insecta	Orthoptera	Tettigoniidae	Meconema	Meconema thalassinum	Integration	0.7	Passed	65.900000000000006
GCA_943193665.1	CALPDQ010026093.1	vr1	Yes	171826	74805	91403	16598	88.89	Orthopolintovirales	Metazoa	Arthropoda	Insecta	Orthoptera	Tettigoniidae	Meconema	Meconema thalassinum	Integration	0.72	Passed	65.900000000000006
GCA_943193665.1	CALPDQ010002765.1	vr1	Yes	46412	4965	21556	16591	88.24	Orthopolintovirales	Metazoa	Arthropoda	Insecta	Orthoptera	Tettigoniidae	Meconema	Meconema thalassinum	Integration	0.76	Passed	65.900000000000006
GCA_943193665.1	CALPDQ010000876.1	vr1	Yes	113800	68147	84732	16585	85	Orthopolintovirales	Metazoa	Arthropoda	Insecta	Orthoptera	Tettigoniidae	Meconema	Meconema thalassinum	Integration	0.7	Passed	65.900000000000006
GCA_943193665.1	CALPDQ010008288.1	vr1	Yes	117003	98273	114840	16567	88.89	Orthopolintovirales	Metazoa	Arthropoda	Insecta	Orthoptera	Tettigoniidae	Meconema	Meconema thalassinum	Integration	0.72	Passed	65.900000000000006
GCA_943193665.1	CALPDQ010010790.1	vr1	Yes	67175	5985	22550	16565	94.12	Orthopolintovirales	Metazoa	Arthropoda	Insecta	Orthoptera	Tettigoniidae	Meconema	Meconema thalassinum	Integration	0.71	Passed	65.900000000000006
GCA_943193665.1	CALPDQ010005320.1	vr1	Yes	75886	22203	38762	16559	75	Orthopolintovirales	Metazoa	Arthropoda	Insecta	Orthoptera	Tettigoniidae	Meconema	Meconema thalassinum	Integration	0.75	Passed	65.900000000000006
GCA_943193665.1	CALPDQ010007279.1	vr1	Yes	550409	181377	197912	16535	92.86	Orthopolintovirales	Metazoa	Arthropoda	Insecta	Orthoptera	Tettigoniidae	Meconema	Meconema thalassinum	Integration	0.86	Passed	65.900000000000006
GCA_943193665.1	CALPDQ010012587.1	vr1	Yes	129210	95864	112387	16523	88.89	Orthopolintovirales	Metazoa	Arthropoda	Insecta	Orthoptera	Tettigoniidae	Meconema	Meconema thalassinum	Integration	0.72	Passed	65.900000000000006
GCA_943193665.1	CALPDQ010018737.1	vr1	Yes	181957	136427	152932	16505	94.44	Orthopolintovirales	Metazoa	Arthropoda	Insecta	Orthoptera	Tettigoniidae	Meconema	Meconema thalassinum	Integration	0.61	Passed	65.900000000000006
GCA_943193665.1	CALPDQ010067245.1	vr1	Yes	603066	238570	255069	16499	100	Orthopolintovirales	Metazoa	Arthropoda	Insecta	Orthoptera	Tettigoniidae	Meconema	Meconema thalassinum	Integration	0.71	Passed	65.900000000000006
GCA_943193665.1	CALPDQ010037207.1	vr1	Yes	79843	1242	17722	16480	69.23	Orthopolintovirales	Metazoa	Arthropoda	Insecta	Orthoptera	Tettigoniidae	Meconema	Meconema thalassinum	Integration	0.77	Passed	65.900000000000006
GCA_943193665.1	CALPDQ010004277.1	vr1	Yes	188452	22033	38512	16479	90.91	Orthopolintovirales	Metazoa	Arthropoda	Insecta	Orthoptera	Tettigoniidae	Meconema	Meconema thalassinum	Integration	0.64	Passed	65.900000000000006
GCA_943193665.1	CALPDQ010028833.1	vr1	Yes	139967	41637	58106	16469	82.35	Orthopolintovirales	Metazoa	Arthropoda	Insecta	Orthoptera	Tettigoniidae	Meconema	Meconema thalassinum	Integration	0.65	Passed	65.900000000000006
GCA_943193665.1	CALPDQ010056177.1	vr1	Yes	61913	5091	21532	16441	85	Orthopolintovirales	Metazoa	Arthropoda	Insecta	Orthoptera	Tettigoniidae	Meconema	Meconema thalassinum	Integration	0.7	Passed	65.900000000000006
GCA_943193665.1	CALPDQ010006186.1	vr1	Yes	821579	216362	232790	16428	82.35	Orthopolintovirales	Metazoa	Arthropoda	Insecta	Orthoptera	Tettigoniidae	Meconema	Meconema thalassinum	Integration	0.82	Passed	65.900000000000006
GCA_943193665.1	CALPDQ010005029.1	vr1	Yes	146461	73382	89807	16425	77.78	Orthopolintovirales	Metazoa	Arthropoda	Insecta	Orthoptera	Tettigoniidae	Meconema	Meconema thalassinum	Integration	0.72	Passed	65.900000000000006
GCA_943193665.1	CALPDQ010002700.1	vr1	Yes	349700	200571	216995	16424	100	Orthopolintovirales	Metazoa	Arthropoda	Insecta	Orthoptera	Tettigoniidae	Meconema	Meconema thalassinum	Integration	0.73	Passed	65.900000000000006
GCA_943193665.1	CALPDQ010001576.1	vr1	Yes	1739125	697239	713660	16421	94.44	Orthopolintovirales	Metazoa	Arthropoda	Insecta	Orthoptera	Tettigoniidae	Meconema	Meconema thalassinum	Integration	0.67	Passed	65.900000000000006
GCA_943193665.1	CALPDQ010010704.1	vr1	Yes	58891	23691	40098	16407	94.44	Orthopolintovirales	Metazoa	Arthropoda	Insecta	Orthoptera	Tettigoniidae	Meconema	Meconema thalassinum	Integration	0.61	Passed	65.900000000000006
GCA_943193665.1	CALPDQ010030528.1	vr1	Yes	70997	23210	39607	16397	85.71	Orthopolintovirales	Metazoa	Arthropoda	Insecta	Orthoptera	Tettigoniidae	Meconema	Meconema thalassinum	Integration	0.57	Passed	65.900000000000006
GCA_943193665.1	CALPDQ010067499.1	vr1	Yes	27744	11356	27744	16388	78.95	Orthopolintovirales	Metazoa	Arthropoda	Insecta	Orthoptera	Tettigoniidae	Meconema	Meconema thalassinum	Integration	0.79	Passed	65.900000000000006
GCA_943193665.1	CALPDQ010002205.1	vr1	Yes	760797	362080	378457	16377	92.31	Orthopolintovirales	Metazoa	Arthropoda	Insecta	Orthoptera	Tettigoniidae	Meconema	Meconema thalassinum	Integration	0.85	Passed	65.900000000000006
GCA_943193665.1	CALPDQ010031829.1	vr1	Yes	70909	20276	36650	16374	75	Orthopolintovirales	Metazoa	Arthropoda	Insecta	Orthoptera	Tettigoniidae	Meconema	Meconema thalassinum	Integration	0.81	Passed	65.900000000000006
GCA_943193665.1	CALPDQ010023866.1	vr1	Yes	37856	1	16374	16373	87.5	Orthopolintovirales	Metazoa	Arthropoda	Insecta	Orthoptera	Tettigoniidae	Meconema	Meconema thalassinum	Integration	0.81	Passed	65.900000000000006
GCA_943193665.1	CALPDQ010004975.1	vr1	Yes	426273	224365	240734	16369	93.33	Orthopolintovirales	Metazoa	Arthropoda	Insecta	Orthoptera	Tettigoniidae	Meconema	Meconema thalassinum	Integration	0.73	Passed	65.900000000000006
GCA_943193665.1	CALPDQ010008472.1	vr1	Yes	206691	82883	99249	16366	89.47	Orthopolintovirales	Metazoa	Arthropoda	Insecta	Orthoptera	Tettigoniidae	Meconema	Meconema thalassinum	Integration	0.58	Passed	65.900000000000006
GCA_943193665.1	CALPDQ010023052.1	vr1	Yes	192387	41555	57899	16344	100	Orthopolintovirales	Metazoa	Arthropoda	Insecta	Orthoptera	Tettigoniidae	Meconema	Meconema thalassinum	Integration	0.61	Passed	65.900000000000006
GCA_943193665.1	CALPDQ010005392.1	vr1	Yes	982559	319029	335361	16332	89.47	Orthopolintovirales	Metazoa	Arthropoda	Insecta	Orthoptera	Tettigoniidae	Meconema	Meconema thalassinum	Integration	0.68	Passed	65.900000000000006
GCA_943193665.1	CALPDQ010047299.1	vr1	Yes	47316	30784	47107	16323	100	Orthopolintovirales	Metazoa	Arthropoda	Insecta	Orthoptera	Tettigoniidae	Meconema	Meconema thalassinum	Integration	0.62	Passed	65.900000000000006
GCA_943193665.1	CALPDQ010026248.1	vr1	Yes	64461	2900	19207	16307	88.89	Orthopolintovirales	Metazoa	Arthropoda	Insecta	Orthoptera	Tettigoniidae	Meconema	Meconema thalassinum	Integration	0.72	Passed	65.900000000000006
GCA_943193665.1	CALPDQ010002065.1	vr1	Yes	91701	15751	32057	16306	84.62	Orthopolintovirales	Metazoa	Arthropoda	Insecta	Orthoptera	Tettigoniidae	Meconema	Meconema thalassinum	Integration	1	Passed	65.900000000000006
GCA_943193665.1	CALPDQ010046797.1	vr1	Yes	72994	40356	56635	16279	88.89	Orthopolintovirales	Metazoa	Arthropoda	Insecta	Orthoptera	Tettigoniidae	Meconema	Meconema thalassinum	Integration	0.67	Passed	65.900000000000006
GCA_943193665.1	CALPDQ010004253.1	vr1	Yes	632391	52549	68826	16277	88.24	Orthopolintovirales	Metazoa	Arthropoda	Insecta	Orthoptera	Tettigoniidae	Meconema	Meconema thalassinum	Integration	0.71	Passed	65.900000000000006
GCA_943193665.1	CALPDQ010055629.1	vr1	Yes	48603	19443	35718	16275	81.25	Orthopolintovirales	Metazoa	Arthropoda	Insecta	Orthoptera	Tettigoniidae	Meconema	Meconema thalassinum	Integration	0.75	Passed	65.900000000000006
GCA_943193665.1	CALPDQ010033280.1	vr1	Yes	128343	11008	27274	16266	83.33	Orthopolintovirales	Metazoa	Arthropoda	Insecta	Orthoptera	Tettigoniidae	Meconema	Meconema thalassinum	Integration	0.78	Passed	65.900000000000006
GCA_943193665.1	CALPDQ010021163.1	vr1	Yes	99073	19002	35261	16259	80	Orthopolintovirales	Metazoa	Arthropoda	Insecta	Orthoptera	Tettigoniidae	Meconema	Meconema thalassinum	Integration	0.7	Passed	65.900000000000006
GCA_943193665.1	CALPDQ010023131.1	vr1	Yes	61384	19037	35291	16254	100	Orthopolintovirales	Metazoa	Arthropoda	Insecta	Orthoptera	Tettigoniidae	Meconema	Meconema thalassinum	Integration	0.92	Passed	65.900000000000006
GCA_943193665.1	CALPDQ010012005.1	vr1	Yes	352126	249013	265250	16237	94.44	Orthopolintovirales	Metazoa	Arthropoda	Insecta	Orthoptera	Tettigoniidae	Meconema	Meconema thalassinum	Integration	0.61	Passed	65.900000000000006
GCA_943193665.1	CALPDQ010028679.1	vr1	Yes	107458	60285	76514	16229	87.5	Orthopolintovirales	Metazoa	Arthropoda	Insecta	Orthoptera	Tettigoniidae	Meconema	Meconema thalassinum	Integration	0.81	Passed	65.900000000000006
GCA_943193665.1	CALPDQ010025551.1	vr1	Yes	84741	52135	68358	16223	82.35	Orthopolintovirales	Metazoa	Arthropoda	Insecta	Orthoptera	Tettigoniidae	Meconema	Meconema thalassinum	Integration	0.76	Passed	65.900000000000006
GCA_943193665.1	CALPDQ010057135.1	vr1	Yes	35214	600	16822	16222	80	Orthopolintovirales	Metazoa	Arthropoda	Insecta	Orthoptera	Tettigoniidae	Meconema	Meconema thalassinum	Integration	0.93	Passed	65.900000000000006
GCA_943193665.1	CALPDQ010047716.1	vr1	Yes	48446	10855	27074	16219	87.5	Orthopolintovirales	Metazoa	Arthropoda	Insecta	Orthoptera	Tettigoniidae	Meconema	Meconema thalassinum	Integration	0.75	Passed	65.900000000000006
GCA_943193665.1	CALPDQ010007069.1	vr1	Yes	47231	10473	26691	16218	92.31	Orthopolintovirales	Metazoa	Arthropoda	Insecta	Orthoptera	Tettigoniidae	Meconema	Meconema thalassinum	Integration	0.85	Passed	65.900000000000006
GCA_943193665.1	CALPDQ010015518.1	vr1	Yes	43217	18725	34934	16209	94.74	Orthopolintovirales	Metazoa	Arthropoda	Insecta	Orthoptera	Tettigoniidae	Meconema	Meconema thalassinum	Integration	0.58	Passed	65.900000000000006
GCA_943193665.1	CALPDQ010015539.1	vr1	Yes	199996	3	16199	16196	81.82	Orthopolintovirales	Metazoa	Arthropoda	Insecta	Orthoptera	Tettigoniidae	Meconema	Meconema thalassinum	Integration	0.91	Passed	65.900000000000006
GCA_943193665.1	CALPDQ010009746.1	vr1	Yes	137111	114999	131195	16196	92.86	Orthopolintovirales	Metazoa	Arthropoda	Insecta	Orthoptera	Tettigoniidae	Meconema	Meconema thalassinum	Integration	0.79	Passed	65.900000000000006
GCA_943193665.1	CALPDQ010003751.1	vr1	Yes	805940	655645	671832	16187	83.33	Orthopolintovirales	Metazoa	Arthropoda	Insecta	Orthoptera	Tettigoniidae	Meconema	Meconema thalassinum	Integration	0.72	Passed	65.900000000000006
GCA_943193665.1	CALPDQ010035052.1	vr1	Yes	125055	93301	109451	16150	93.75	Orthopolintovirales	Metazoa	Arthropoda	Insecta	Orthoptera	Tettigoniidae	Meconema	Meconema thalassinum	Integration	0.69	Passed	65.900000000000006
GCA_943193665.1	CALPDQ010036515.1	vr1	Yes	87152	3	16139	16136	66.67	Orthopolintovirales	Metazoa	Arthropoda	Insecta	Orthoptera	Tettigoniidae	Meconema	Meconema thalassinum	Integration	0.93	Passed	65.900000000000006
GCA_943193665.1	CALPDQ010060778.1	vr1	Yes	42465	26122	42247	16125	81.25	Orthopolintovirales	Metazoa	Arthropoda	Insecta	Orthoptera	Tettigoniidae	Meconema	Meconema thalassinum	Integration	0.88	Passed	65.900000000000006
GCA_943193665.1	CALPDQ010005788.1	vr1	Yes	400433	101870	117976	16106	92.31	Orthopolintovirales	Metazoa	Arthropoda	Insecta	Orthoptera	Tettigoniidae	Meconema	Meconema thalassinum	Integration	0.85	Passed	65.900000000000006
GCA_943193665.1	CALPDQ010044880.1	vr1	Yes	51527	23279	39369	16090	77.27	Orthopolintovirales	Metazoa	Arthropoda	Insecta	Orthoptera	Tettigoniidae	Meconema	Meconema thalassinum	Integration	0.73	Passed	65.900000000000006
GCA_943193665.1	CALPDQ010002634.1	vr1	Yes	877881	447025	463104	16079	100	Orthopolintovirales	Metazoa	Arthropoda	Insecta	Orthoptera	Tettigoniidae	Meconema	Meconema thalassinum	Integration	0.92	Passed	65.900000000000006
GCA_943193665.1	CALPDQ010040244.1	vr1	Yes	89373	15277	31318	16041	94.74	Orthopolintovirales	Metazoa	Arthropoda	Insecta	Orthoptera	Tettigoniidae	Meconema	Meconema thalassinum	Integration	0.74	Passed	65.900000000000006
GCA_943193665.1	CALPDQ010019810.1	vr1	Yes	208477	174467	190498	16031	81.25	Orthopolintovirales	Metazoa	Arthropoda	Insecta	Orthoptera	Tettigoniidae	Meconema	Meconema thalassinum	Integration	0.94	Passed	65.900000000000006
GCA_943193665.1	CALPDQ010001130.1	vr1	Yes	520405	403849	419878	16029	94.44	Orthopolintovirales	Metazoa	Arthropoda	Insecta	Orthoptera	Tettigoniidae	Meconema	Meconema thalassinum	Integration	0.67	Passed	65.900000000000006
GCA_943193665.1	CALPDQ010047949.1	vr1	Yes	33601	13752	29770	16018	94.12	Orthopolintovirales	Metazoa	Arthropoda	Insecta	Orthoptera	Tettigoniidae	Meconema	Meconema thalassinum	Integration	0.76	Passed	65.900000000000006
GCA_943193665.1	CALPDQ010000422.1	vr1	Yes	779646	368110	384118	16008	94.12	Orthopolintovirales	Metazoa	Arthropoda	Insecta	Orthoptera	Tettigoniidae	Meconema	Meconema thalassinum	Integration	0.65	Passed	65.900000000000006
GCA_943193665.1	CALPDQ010015862.1	vr1	Yes	189278	47399	63375	15976	80	Orthopolintovirales	Metazoa	Arthropoda	Insecta	Orthoptera	Tettigoniidae	Meconema	Meconema thalassinum	Integration	0.93	Passed	65.900000000000006
GCA_943193665.1	CALPDQ010004126.1	vr1	Yes	306497	188847	204805	15958	88.24	Orthopolintovirales	Metazoa	Arthropoda	Insecta	Orthoptera	Tettigoniidae	Meconema	Meconema thalassinum	Integration	0.76	Passed	65.900000000000006
GCA_943193665.1	CALPDQ010003767.1	vr1	Yes	27143	6590	22531	15941	87.5	Orthopolintovirales	Metazoa	Arthropoda	Insecta	Orthoptera	Tettigoniidae	Meconema	Meconema thalassinum	Viral contig	0.81	Passed	65.900000000000006
GCA_943193665.1	CALPDQ010014664.1	vr1	Yes	93695	72520	88450	15930	75	Orthopolintovirales	Metazoa	Arthropoda	Insecta	Orthoptera	Tettigoniidae	Meconema	Meconema thalassinum	Integration	0.7	Passed	65.900000000000006
GCA_943193665.1	CALPDQ010059807.1	vr1	Yes	32713	498	16426	15928	76.92	Orthopolintovirales	Metazoa	Arthropoda	Insecta	Orthoptera	Tettigoniidae	Meconema	Meconema thalassinum	Integration	0.85	Passed	65.900000000000006
GCA_943193665.1	CALPDQ010021344.1	vr1	Yes	55486	21883	37802	15919	94.44	Orthopolintovirales	Metazoa	Arthropoda	Insecta	Orthoptera	Tettigoniidae	Meconema	Meconema thalassinum	Integration	0.67	Passed	65.900000000000006
GCA_943193665.1	CALPDQ010067083.1	vr1	Yes	3485752	241176	257058	15882	100	Orthopolintovirales	Metazoa	Arthropoda	Insecta	Orthoptera	Tettigoniidae	Meconema	Meconema thalassinum	Integration	0.85	Passed	65.900000000000006
GCA_943193665.1	CALPDQ010034725.1	vr1	Yes	110882	29295	45152	15857	82.35	Orthopolintovirales	Metazoa	Arthropoda	Insecta	Orthoptera	Tettigoniidae	Meconema	Meconema thalassinum	Integration	0.76	Passed	65.900000000000006
GCA_943193665.1	CALPDQ010038561.1	vr1	Yes	34808	3373	19203	15830	85.71	Orthopolintovirales	Metazoa	Arthropoda	Insecta	Orthoptera	Tettigoniidae	Meconema	Meconema thalassinum	Integration	0.62	Passed	65.900000000000006
GCA_943193665.1	CALPDQ010013916.1	vr1	Yes	52124	454	16283	15829	86.67	Orthopolintovirales	Metazoa	Arthropoda	Insecta	Orthoptera	Tettigoniidae	Meconema	Meconema thalassinum	Integration	0.8	Passed	65.900000000000006
GCA_943193665.1	CALPDQ010040388.1	vr1	Yes	114210	14214	30037	15823	87.5	Orthopolintovirales	Metazoa	Arthropoda	Insecta	Orthoptera	Tettigoniidae	Meconema	Meconema thalassinum	Integration	0.75	Passed	65.900000000000006
GCA_943193665.1	CALPDQ010004987.1	vr1	Yes	770622	8753	24574	15821	84.21	Orthopolintovirales	Metazoa	Arthropoda	Insecta	Orthoptera	Tettigoniidae	Meconema	Meconema thalassinum	Integration	0.68	Passed	65.900000000000006
GCA_943193665.1	CALPDQ010008399.1	vr1	Yes	408981	315318	331125	15807	92.86	Orthopolintovirales	Metazoa	Arthropoda	Insecta	Orthoptera	Tettigoniidae	Meconema	Meconema thalassinum	Integration	0.79	Passed	65.900000000000006
GCA_943193665.1	CALPDQ010006773.1	vr1	Yes	85487	49018	64825	15807	100	Orthopolintovirales	Metazoa	Arthropoda	Insecta	Orthoptera	Tettigoniidae	Meconema	Meconema thalassinum	Integration	0.79	Passed	65.900000000000006
GCA_943193665.1	CALPDQ010006190.1	vr1	Yes	87356	9568	25372	15804	80	Orthopolintovirales	Metazoa	Arthropoda	Insecta	Orthoptera	Tettigoniidae	Meconema	Meconema thalassinum	Integration	0.75	Passed	65.900000000000006
GCA_943193665.1	CALPDQ010004997.1	vr1	Yes	682169	616169	631971	15802	100	Orthopolintovirales	Metazoa	Arthropoda	Insecta	Orthoptera	Tettigoniidae	Meconema	Meconema thalassinum	Integration	0.73	Passed	65.900000000000006
GCA_943193665.1	CALPDQ010019643.1	vr1	Yes	69202	38092	53892	15800	80.95	Orthopolintovirales	Metazoa	Arthropoda	Insecta	Orthoptera	Tettigoniidae	Meconema	Meconema thalassinum	Integration	0.71	Passed	65.900000000000006
GCA_943193665.1	CALPDQ010001374.1	vr1	Yes	1055062	855882	871681	15799	88.24	Orthopolintovirales	Metazoa	Arthropoda	Insecta	Orthoptera	Tettigoniidae	Meconema	Meconema thalassinum	Integration	0.76	Passed	65.900000000000006
GCA_943193665.1	CALPDQ010004501.1	vr1	Yes	984166	256020	271813	15793	100	Orthopolintovirales	Metazoa	Arthropoda	Insecta	Orthoptera	Tettigoniidae	Meconema	Meconema thalassinum	Integration	0.56	Passed	65.900000000000006
GCA_943193665.1	CALPDQ010003021.1	vr1	Yes	817609	708362	724138	15776	93.75	Orthopolintovirales	Metazoa	Arthropoda	Insecta	Orthoptera	Tettigoniidae	Meconema	Meconema thalassinum	Integration	0.62	Passed	65.900000000000006
GCA_943193665.1	CALPDQ010048194.1	vr1	Yes	39692	9643	25405	15762	66.67	Orthopolintovirales	Metazoa	Arthropoda	Insecta	Orthoptera	Tettigoniidae	Meconema	Meconema thalassinum	Integration	0.67	Passed	65.900000000000006
GCA_943193665.1	CALPDQ010033646.1	vr1	Yes	80852	9163	24908	15745	90	Orthopolintovirales	Metazoa	Arthropoda	Insecta	Orthoptera	Tettigoniidae	Meconema	Meconema thalassinum	Integration	0.9	Passed	65.900000000000006
GCA_943193665.1	CALPDQ010015063.1	vr1	Yes	148809	106732	122470	15738	84.21	Orthopolintovirales	Metazoa	Arthropoda	Insecta	Orthoptera	Tettigoniidae	Meconema	Meconema thalassinum	Integration	0.68	Passed	65.900000000000006
GCA_943193665.1	CALPDQ010003784.1	vr1	Yes	542014	424710	440442	15732	81.25	Orthopolintovirales	Metazoa	Arthropoda	Insecta	Orthoptera	Tettigoniidae	Meconema	Meconema thalassinum	Integration	0.81	Passed	65.900000000000006
GCA_943193665.1	CALPDQ010015607.1	vr1	Yes	616087	45573	61304	15731	84.62	Orthopolintovirales	Metazoa	Arthropoda	Insecta	Orthoptera	Tettigoniidae	Meconema	Meconema thalassinum	Integration	1	Passed	65.900000000000006
GCA_943193665.1	CALPDQ010066717.1	vr1	Yes	43428	3980	19709	15729	94.44	Orthopolintovirales	Metazoa	Arthropoda	Insecta	Orthoptera	Tettigoniidae	Meconema	Meconema thalassinum	Integration	0.67	Passed	65.900000000000006
GCA_943193665.1	CALPDQ010022898.1	vr1	Yes	176336	91925	107648	15723	92.31	Orthopolintovirales	Metazoa	Arthropoda	Insecta	Orthoptera	Tettigoniidae	Meconema	Meconema thalassinum	Integration	0.92	Passed	65.900000000000006
GCA_943193665.1	CALPDQ010021574.1	vr1	Yes	43522	10570	26288	15718	90	Orthopolintovirales	Metazoa	Arthropoda	Insecta	Orthoptera	Tettigoniidae	Meconema	Meconema thalassinum	Integration	0.65	Passed	65.900000000000006
GCA_943193665.1	CALPDQ010000681.1	vr1	Yes	1415597	477333	493041	15708	100	Orthopolintovirales	Metazoa	Arthropoda	Insecta	Orthoptera	Tettigoniidae	Meconema	Meconema thalassinum	Integration	0.69	Passed	65.900000000000006
GCA_943193665.1	CALPDQ010058608.1	vr1	Yes	36137	20438	36135	15697	88.89	Orthopolintovirales	Metazoa	Arthropoda	Insecta	Orthoptera	Tettigoniidae	Meconema	Meconema thalassinum	Integration	0.72	Passed	65.900000000000006
GCA_943193665.1	CALPDQ010000951.1	vr1	Yes	688733	609058	624737	15679	84.62	Orthopolintovirales	Metazoa	Arthropoda	Insecta	Orthoptera	Tettigoniidae	Meconema	Meconema thalassinum	Integration	1	Passed	65.900000000000006
GCA_943193665.1	CALPDQ010028481.1	vr1	Yes	45925	7906	23571	15665	76.19	Orthopolintovirales	Metazoa	Arthropoda	Insecta	Orthoptera	Tettigoniidae	Meconema	Meconema thalassinum	Integration	0.76	Passed	65.900000000000006
GCA_943193665.1	CALPDQ010067333.1	vr1	Yes	807673	611170	626832	15662	75	Orthopolintovirales	Metazoa	Arthropoda	Insecta	Orthoptera	Tettigoniidae	Meconema	Meconema thalassinum	Integration	0.88	Passed	65.900000000000006
GCA_943193665.1	CALPDQ010020031.1	vr1	Yes	180751	71234	86896	15662	81.25	Orthopolintovirales	Metazoa	Arthropoda	Insecta	Orthoptera	Tettigoniidae	Meconema	Meconema thalassinum	Integration	0.81	Passed	65.900000000000006
GCA_943193665.1	CALPDQ010005678.1	vr1	Yes	79569	4842	20502	15660	92.86	Orthopolintovirales	Metazoa	Arthropoda	Insecta	Orthoptera	Tettigoniidae	Meconema	Meconema thalassinum	Integration	0.86	Passed	65.900000000000006
GCA_943193665.1	CALPDQ010000751.1	vr1	Yes	254947	19522	35161	15639	81.25	Orthopolintovirales	Metazoa	Arthropoda	Insecta	Orthoptera	Tettigoniidae	Meconema	Meconema thalassinum	Integration	0.88	Passed	65.900000000000006
GCA_943193665.1	CALPDQ010053838.1	vr1	Yes	35279	2441	18072	15631	83.33	Orthopolintovirales	Metazoa	Arthropoda	Insecta	Orthoptera	Tettigoniidae	Meconema	Meconema thalassinum	Integration	0.92	Passed	65.900000000000006
GCA_943193665.1	CALPDQ010019140.1	vr1	Yes	53255	14505	30127	15622	93.75	Orthopolintovirales	Metazoa	Arthropoda	Insecta	Orthoptera	Tettigoniidae	Meconema	Meconema thalassinum	Integration	0.69	Passed	65.900000000000006
GCA_943193665.1	CALPDQ010001856.1	vr1	Yes	326274	236704	252326	15622	83.33	Orthopolintovirales	Metazoa	Arthropoda	Insecta	Orthoptera	Tettigoniidae	Meconema	Meconema thalassinum	Integration	0.67	Passed	65.900000000000006
GCA_943193665.1	CALPDQ010042472.1	vr1	Yes	72360	14735	30348	15613	80	Orthopolintovirales	Metazoa	Arthropoda	Insecta	Orthoptera	Tettigoniidae	Meconema	Meconema thalassinum	Integration	0.65	Passed	65.900000000000006
GCA_943193665.1	CALPDQ010019452.1	vr1	Yes	205604	30806	46411	15605	100	Orthopolintovirales	Metazoa	Arthropoda	Insecta	Orthoptera	Tettigoniidae	Meconema	Meconema thalassinum	Integration	0.67	Passed	65.900000000000006
GCA_943193665.1	CALPDQ010003513.1	vr1	Yes	1143498	249743	265340	15597	93.33	Orthopolintovirales	Metazoa	Arthropoda	Insecta	Orthoptera	Tettigoniidae	Meconema	Meconema thalassinum	Integration	0.73	Passed	65.900000000000006
GCA_943193665.1	CALPDQ010020097.1	vr1	Yes	124825	44467	60048	15581	84.21	Orthopolintovirales	Metazoa	Arthropoda	Insecta	Orthoptera	Tettigoniidae	Meconema	Meconema thalassinum	Integration	0.74	Passed	65.900000000000006
GCA_943193665.1	CALPDQ010012825.1	vr1	Yes	227867	82906	98469	15563	85.71	Orthopolintovirales	Metazoa	Arthropoda	Insecta	Orthoptera	Tettigoniidae	Meconema	Meconema thalassinum	Integration	0.86	Passed	65.900000000000006
GCA_943193665.1	CALPDQ010041034.1	vr1	Yes	94339	8631	24193	15562	100	Orthopolintovirales	Metazoa	Arthropoda	Insecta	Orthoptera	Tettigoniidae	Meconema	Meconema thalassinum	Integration	0.71	Passed	65.900000000000006
GCA_943193665.1	CALPDQ010000509.1	vr1	Yes	2568392	809924	825465	15541	83.33	Orthopolintovirales	Metazoa	Arthropoda	Insecta	Orthoptera	Tettigoniidae	Meconema	Meconema thalassinum	Integration	0.83	Passed	65.900000000000006
GCA_943193665.1	CALPDQ010059058.1	vr1	Yes	22412	2	15521	15519	84.62	Orthopolintovirales	Metazoa	Arthropoda	Insecta	Orthoptera	Tettigoniidae	Meconema	Meconema thalassinum	Viral contig	0.92	Passed	65.900000000000006
GCA_943193665.1	CALPDQ010000413.1	vr1	Yes	1151139	233240	248723	15483	93.33	Orthopolintovirales	Metazoa	Arthropoda	Insecta	Orthoptera	Tettigoniidae	Meconema	Meconema thalassinum	Integration	0.8	Passed	65.900000000000006
GCA_943193665.1	CALPDQ010025259.1	vr1	Yes	82200	7784	23253	15469	93.75	Orthopolintovirales	Metazoa	Arthropoda	Insecta	Orthoptera	Tettigoniidae	Meconema	Meconema thalassinum	Integration	0.75	Passed	65.900000000000006
GCA_943193665.1	CALPDQ010010780.1	vr1	Yes	175266	40455	55923	15468	76.47	Orthopolintovirales	Metazoa	Arthropoda	Insecta	Orthoptera	Tettigoniidae	Meconema	Meconema thalassinum	Integration	0.82	Passed	65.900000000000006
GCA_943193665.1	CALPDQ010001664.1	vr1	Yes	1294381	50262	65727	15465	93.33	Orthopolintovirales	Metazoa	Arthropoda	Insecta	Orthoptera	Tettigoniidae	Meconema	Meconema thalassinum	Integration	0.6	Passed	65.900000000000006
GCA_943193665.1	CALPDQ010006508.1	vr1	Yes	46248	24950	40407	15457	92.86	Orthopolintovirales	Metazoa	Arthropoda	Insecta	Orthoptera	Tettigoniidae	Meconema	Meconema thalassinum	Integration	0.86	Passed	65.900000000000006
GCA_943193665.1	CALPDQ010039506.1	vr1	Yes	72887	2808	18230	15422	92.31	Orthopolintovirales	Metazoa	Arthropoda	Insecta	Orthoptera	Tettigoniidae	Meconema	Meconema thalassinum	Integration	0.92	Passed	65.900000000000006
GCA_943193665.1	CALPDQ010067055.1	vr1	Yes	607187	37349	52761	15412	100	Orthopolintovirales	Metazoa	Arthropoda	Insecta	Orthoptera	Tettigoniidae	Meconema	Meconema thalassinum	Integration	0.53	Passed	65.900000000000006
GCA_943193665.1	CALPDQ010001558.1	vr1	Yes	74475	5432	20841	15409	86.67	Orthopolintovirales	Metazoa	Arthropoda	Insecta	Orthoptera	Tettigoniidae	Meconema	Meconema thalassinum	Integration	0.87	Passed	65.900000000000006
GCA_943193665.1	CALPDQ010047772.1	vr1	Yes	34806	17772	33179	15407	87.5	Orthopolintovirales	Metazoa	Arthropoda	Insecta	Orthoptera	Tettigoniidae	Meconema	Meconema thalassinum	Integration	0.81	Passed	65.900000000000006
GCA_943193665.1	CALPDQ010033078.1	vr1	Yes	49238	33209	48613	15404	92.86	Orthopolintovirales	Metazoa	Arthropoda	Insecta	Orthoptera	Tettigoniidae	Meconema	Meconema thalassinum	Integration	0.86	Passed	65.900000000000006
GCA_943193665.1	CALPDQ010027012.1	vr1	Yes	135068	87142	102546	15404	92.31	Orthopolintovirales	Metazoa	Arthropoda	Insecta	Orthoptera	Tettigoniidae	Meconema	Meconema thalassinum	Integration	0.92	Passed	65.900000000000006
GCA_943193665.1	CALPDQ010067701.1	vr1	Yes	462559	256066	271469	15403	100	Orthopolintovirales	Metazoa	Arthropoda	Insecta	Orthoptera	Tettigoniidae	Meconema	Meconema thalassinum	Integration	0.92	Passed	65.900000000000006
GCA_943193665.1	CALPDQ010012648.1	vr1	Yes	494359	416192	431595	15403	100	Orthopolintovirales	Metazoa	Arthropoda	Insecta	Orthoptera	Tettigoniidae	Meconema	Meconema thalassinum	Integration	0.79	Passed	65.900000000000006
GCA_943193665.1	CALPDQ010067837.1	vr1	Yes	160536	21648	37050	15402	94.12	Orthopolintovirales	Metazoa	Arthropoda	Insecta	Orthoptera	Tettigoniidae	Meconema	Meconema thalassinum	Integration	0.65	Passed	65.900000000000006
GCA_943193665.1	CALPDQ010006213.1	vr1	Yes	216618	152002	167401	15399	86.67	Orthopolintovirales	Metazoa	Arthropoda	Insecta	Orthoptera	Tettigoniidae	Meconema	Meconema thalassinum	Integration	0.87	Passed	65.900000000000006
GCA_943193665.1	CALPDQ010051085.1	vr1	Yes	49644	26263	41660	15397	92.86	Orthopolintovirales	Metazoa	Arthropoda	Insecta	Orthoptera	Tettigoniidae	Meconema	Meconema thalassinum	Integration	0.86	Passed	65.900000000000006
GCA_943193665.1	CALPDQ010033138.1	vr1	Yes	42957	26764	42161	15397	66.67	Orthopolintovirales	Metazoa	Arthropoda	Insecta	Orthoptera	Tettigoniidae	Meconema	Meconema thalassinum	Integration	0.78	Passed	65.900000000000006
GCA_943193665.1	CALPDQ010008610.1	vr1	Yes	139184	41406	56802	15396	90	Orthopolintovirales	Metazoa	Arthropoda	Insecta	Orthoptera	Tettigoniidae	Meconema	Meconema thalassinum	Integration	0.55	Passed	65.900000000000006
GCA_943193665.1	CALPDQ010012770.1	vr1	Yes	73268	6325	21718	15393	80	Orthopolintovirales	Metazoa	Arthropoda	Insecta	Orthoptera	Tettigoniidae	Meconema	Meconema thalassinum	Integration	0.87	Passed	65.900000000000006
GCA_943193665.1	CALPDQ010068283.1	vr1	Yes	2609399	15118	30498	15380	94.74	Orthopolintovirales	Metazoa	Arthropoda	Insecta	Orthoptera	Tettigoniidae	Meconema	Meconema thalassinum	Integration	0.63	Passed	65.900000000000006
GCA_943193665.1	CALPDQ010015678.1	vr1	Yes	175710	131129	146507	15378	88.24	Orthopolintovirales	Metazoa	Arthropoda	Insecta	Orthoptera	Tettigoniidae	Meconema	Meconema thalassinum	Integration	0.71	Passed	65.900000000000006
GCA_943193665.1	CALPDQ010005640.1	vr1	Yes	390459	52279	67654	15375	100	Orthopolintovirales	Metazoa	Arthropoda	Insecta	Orthoptera	Tettigoniidae	Meconema	Meconema thalassinum	Integration	0.92	Passed	65.900000000000006
GCA_943193665.1	CALPDQ010032096.1	vr1	Yes	34412	19047	34412	15365	88.89	Orthopolintovirales	Metazoa	Arthropoda	Insecta	Orthoptera	Tettigoniidae	Meconema	Meconema thalassinum	Integration	0.72	Passed	65.900000000000006
GCA_943193665.1	CALPDQ010031790.1	vr1	Yes	37471	16260	31625	15365	93.75	Orthopolintovirales	Metazoa	Arthropoda	Insecta	Orthoptera	Tettigoniidae	Meconema	Meconema thalassinum	Integration	0.75	Passed	65.900000000000006
GCA_943193665.1	CALPDQ010005653.1	vr1	Yes	154107	5822	21185	15363	93.75	Orthopolintovirales	Metazoa	Arthropoda	Insecta	Orthoptera	Tettigoniidae	Meconema	Meconema thalassinum	Integration	0.56	Passed	65.900000000000006
GCA_943193665.1	CALPDQ010044861.1	vr1	Yes	87539	41327	56685	15358	94.74	Orthopolintovirales	Metazoa	Arthropoda	Insecta	Orthoptera	Tettigoniidae	Meconema	Meconema thalassinum	Integration	0.63	Passed	65.900000000000006
GCA_943193665.1	CALPDQ010050116.1	vr1	Yes	62835	382	15728	15346	92.86	Orthopolintovirales	Metazoa	Arthropoda	Insecta	Orthoptera	Tettigoniidae	Meconema	Meconema thalassinum	Integration	0.86	Passed	65.900000000000006
GCA_943193665.1	CALPDQ010018756.1	vr1	Yes	218812	200689	216032	15343	81.82	Orthopolintovirales	Metazoa	Arthropoda	Insecta	Orthoptera	Tettigoniidae	Meconema	Meconema thalassinum	Integration	0.64	Passed	65.900000000000006
GCA_943193665.1	CALPDQ010024547.1	vr1	Yes	39476	14280	29610	15330	94.74	Orthopolintovirales	Metazoa	Arthropoda	Insecta	Orthoptera	Tettigoniidae	Meconema	Meconema thalassinum	Integration	0.63	Passed	65.900000000000006
GCA_943193665.1	CALPDQ010001797.1	vr1	Yes	2832729	1423253	1438579	15326	92.86	Orthopolintovirales	Metazoa	Arthropoda	Insecta	Orthoptera	Tettigoniidae	Meconema	Meconema thalassinum	Integration	0.79	Passed	65.900000000000006
GCA_943193665.1	CALPDQ010003782.1	vr1	Yes	1020649	110656	125972	15316	89.47	Orthopolintovirales	Metazoa	Arthropoda	Insecta	Orthoptera	Tettigoniidae	Meconema	Meconema thalassinum	Integration	0.68	Passed	65.900000000000006
GCA_943193665.1	CALPDQ010001882.1	vr1	Yes	1004703	116039	131316	15277	93.33	Orthopolintovirales	Metazoa	Arthropoda	Insecta	Orthoptera	Tettigoniidae	Meconema	Meconema thalassinum	Integration	0.73	Passed	65.900000000000006
GCA_943193665.1	CALPDQ010059806.1	vr1	Yes	46835	27323	42574	15251	87.5	Orthopolintovirales	Metazoa	Arthropoda	Insecta	Orthoptera	Tettigoniidae	Meconema	Meconema thalassinum	Integration	0.75	Passed	65.900000000000006
GCA_943193665.1	CALPDQ010016227.1	vr1	Yes	154449	36957	52194	15237	76.47	Orthopolintovirales	Metazoa	Arthropoda	Insecta	Orthoptera	Tettigoniidae	Meconema	Meconema thalassinum	Integration	0.88	Passed	65.900000000000006
GCA_943193665.1	CALPDQ010044901.1	vr1	Yes	63501	16950	32185	15235	85	Orthopolintovirales	Metazoa	Arthropoda	Insecta	Orthoptera	Tettigoniidae	Meconema	Meconema thalassinum	Integration	0.6	Passed	65.900000000000006
GCA_943193665.1	CALPDQ010049400.1	vr1	Yes	31207	8713	23946	15233	90.91	Orthopolintovirales	Metazoa	Arthropoda	Insecta	Orthoptera	Tettigoniidae	Meconema	Meconema thalassinum	Integration	0.91	Passed	65.900000000000006
GCA_943193665.1	CALPDQ010006760.1	vr1	Yes	243022	23590	38823	15233	82.35	Orthopolintovirales	Metazoa	Arthropoda	Insecta	Orthoptera	Tettigoniidae	Meconema	Meconema thalassinum	Integration	0.76	Passed	65.900000000000006
GCA_943193665.1	CALPDQ010015152.1	vr1	Yes	75719	31871	47099	15228	73.68	Orthopolintovirales	Metazoa	Arthropoda	Insecta	Orthoptera	Tettigoniidae	Meconema	Meconema thalassinum	Integration	0.84	Passed	65.900000000000006
GCA_943193665.1	CALPDQ010016562.1	vr1	Yes	104099	2501	17723	15222	85.71	Orthopolintovirales	Metazoa	Arthropoda	Insecta	Orthoptera	Tettigoniidae	Meconema	Meconema thalassinum	Integration	0.71	Passed	65.900000000000006
GCA_943193665.1	CALPDQ010003933.1	vr1	Yes	754295	595705	610922	15217	100	Orthopolintovirales	Metazoa	Arthropoda	Insecta	Orthoptera	Tettigoniidae	Meconema	Meconema thalassinum	Integration	0.69	Passed	65.900000000000006
GCA_943193665.1	CALPDQ010014569.1	vr1	Yes	63194	40399	55611	15212	85.71	Orthopolintovirales	Metazoa	Arthropoda	Insecta	Orthoptera	Tettigoniidae	Meconema	Meconema thalassinum	Integration	0.93	Passed	65.900000000000006
GCA_943193665.1	CALPDQ010024462.1	vr1	Yes	73399	13659	28863	15204	87.5	Orthopolintovirales	Metazoa	Arthropoda	Insecta	Orthoptera	Tettigoniidae	Meconema	Meconema thalassinum	Integration	0.81	Passed	65.900000000000006
GCA_943193665.1	CALPDQ010001668.1	vr1	Yes	247428	26914	42117	15203	94.12	Orthopolintovirales	Metazoa	Arthropoda	Insecta	Orthoptera	Tettigoniidae	Meconema	Meconema thalassinum	Integration	0.65	Passed	65.900000000000006
GCA_943193665.1	CALPDQ010039924.1	vr1	Yes	55307	20955	36155	15200	80	Orthopolintovirales	Metazoa	Arthropoda	Insecta	Orthoptera	Tettigoniidae	Meconema	Meconema thalassinum	Integration	0.87	Passed	65.900000000000006
GCA_943193665.1	CALPDQ010005307.1	vr1	Yes	573003	246641	261840	15199	87.5	Orthopolintovirales	Metazoa	Arthropoda	Insecta	Orthoptera	Tettigoniidae	Meconema	Meconema thalassinum	Integration	0.81	Passed	65.900000000000006
GCA_943193665.1	CALPDQ010003355.1	vr1	Yes	85098	3292	18482	15190	90.48	Orthopolintovirales	Metazoa	Arthropoda	Insecta	Orthoptera	Tettigoniidae	Meconema	Meconema thalassinum	Integration	0.62	Passed	65.900000000000006
GCA_943193665.1	CALPDQ010003150.1	vr1	Yes	568964	84246	99434	15188	85.71	Orthopolintovirales	Metazoa	Arthropoda	Insecta	Orthoptera	Tettigoniidae	Meconema	Meconema thalassinum	Integration	0.93	Passed	65.900000000000006
GCA_943193665.1	CALPDQ010067965.1	vr1	Yes	61774	23904	39086	15182	87.5	Orthopolintovirales	Metazoa	Arthropoda	Insecta	Orthoptera	Tettigoniidae	Meconema	Meconema thalassinum	Integration	0.81	Passed	65.900000000000006
GCA_943193665.1	CALPDQ010012213.1	vr1	Yes	96593	29506	44688	15182	86.67	Orthopolintovirales	Metazoa	Arthropoda	Insecta	Orthoptera	Tettigoniidae	Meconema	Meconema thalassinum	Integration	0.8	Passed	65.900000000000006
GCA_943193665.1	CALPDQ010055422.1	vr1	Yes	27520	12074	27254	15180	86.67	Orthopolintovirales	Metazoa	Arthropoda	Insecta	Orthoptera	Tettigoniidae	Meconema	Meconema thalassinum	Viral contig	0.87	Passed	65.900000000000006
GCA_943193665.1	CALPDQ010027850.1	vr1	Yes	67793	12638	27815	15177	83.33	Orthopolintovirales	Metazoa	Arthropoda	Insecta	Orthoptera	Tettigoniidae	Meconema	Meconema thalassinum	Integration	0.78	Passed	65.900000000000006
GCA_943193665.1	CALPDQ010011890.1	vr1	Yes	118224	80160	95335	15175	93.75	Orthopolintovirales	Metazoa	Arthropoda	Insecta	Orthoptera	Tettigoniidae	Meconema	Meconema thalassinum	Integration	0.75	Passed	65.900000000000006
GCA_943193665.1	CALPDQ010013106.1	vr1	Yes	174410	159137	174309	15172	82.35	Orthopolintovirales	Metazoa	Arthropoda	Insecta	Orthoptera	Tettigoniidae	Meconema	Meconema thalassinum	Integration	0.76	Passed	65.900000000000006
GCA_943193665.1	CALPDQ010019663.1	vr1	Yes	72584	57006	72175	15169	85.71	Orthopolintovirales	Metazoa	Arthropoda	Insecta	Orthoptera	Tettigoniidae	Meconema	Meconema thalassinum	Integration	0.93	Passed	65.900000000000006
GCA_943193665.1	CALPDQ010067578.1	vr1	Yes	571065	364428	379595	15167	85.71	Orthopolintovirales	Metazoa	Arthropoda	Insecta	Orthoptera	Tettigoniidae	Meconema	Meconema thalassinum	Integration	0.93	Passed	65.900000000000006
GCA_943193665.1	CALPDQ010045751.1	vr1	Yes	66378	20391	35558	15167	75	Orthopolintovirales	Metazoa	Arthropoda	Insecta	Orthoptera	Tettigoniidae	Meconema	Meconema thalassinum	Integration	0.94	Passed	65.900000000000006
GCA_943193665.1	CALPDQ010015836.1	vr1	Yes	470724	102114	117281	15167	92.86	Orthopolintovirales	Metazoa	Arthropoda	Insecta	Orthoptera	Tettigoniidae	Meconema	Meconema thalassinum	Integration	0.86	Passed	65.900000000000006
GCA_943193665.1	CALPDQ010068045.1	vr1	Yes	35525	1302	16468	15166	85.71	Orthopolintovirales	Metazoa	Arthropoda	Insecta	Orthoptera	Tettigoniidae	Meconema	Meconema thalassinum	Integration	0.93	Passed	65.900000000000006
GCA_943193665.1	CALPDQ010067811.1	vr1	Yes	186844	119520	134686	15166	85.71	Orthopolintovirales	Metazoa	Arthropoda	Insecta	Orthoptera	Tettigoniidae	Meconema	Meconema thalassinum	Integration	0.93	Passed	65.900000000000006
GCA_943193665.1	CALPDQ010006274.1	vr1	Yes	39673	7056	22221	15165	85.71	Orthopolintovirales	Metazoa	Arthropoda	Insecta	Orthoptera	Tettigoniidae	Meconema	Meconema thalassinum	Integration	0.93	Passed	65.900000000000006
GCA_943193665.1	CALPDQ010007944.1	vr1	Yes	656027	634954	650117	15163	85.71	Orthopolintovirales	Metazoa	Arthropoda	Insecta	Orthoptera	Tettigoniidae	Meconema	Meconema thalassinum	Integration	0.93	Passed	65.900000000000006
GCA_943193665.1	CALPDQ010001062.1	vr1	Yes	109254	17945	33105	15160	83.33	Orthopolintovirales	Metazoa	Arthropoda	Insecta	Orthoptera	Tettigoniidae	Meconema	Meconema thalassinum	Integration	0.72	Passed	65.900000000000006
GCA_943193665.1	CALPDQ010030583.1	vr1	Yes	62901	11950	27109	15159	84.62	Orthopolintovirales	Metazoa	Arthropoda	Insecta	Orthoptera	Tettigoniidae	Meconema	Meconema thalassinum	Integration	1	Passed	65.900000000000006
GCA_943193665.1	CALPDQ010006339.1	vr1	Yes	390841	52253	67411	15158	93.33	Orthopolintovirales	Metazoa	Arthropoda	Insecta	Orthoptera	Tettigoniidae	Meconema	Meconema thalassinum	Integration	0.8	Passed	65.900000000000006
GCA_943193665.1	CALPDQ010051351.1	vr1	Yes	45891	18630	33787	15157	85.71	Orthopolintovirales	Metazoa	Arthropoda	Insecta	Orthoptera	Tettigoniidae	Meconema	Meconema thalassinum	Integration	0.93	Passed	65.900000000000006
GCA_943193665.1	CALPDQ010001771.1	vr1	Yes	217835	28628	43785	15157	86.67	Orthopolintovirales	Metazoa	Arthropoda	Insecta	Orthoptera	Tettigoniidae	Meconema	Meconema thalassinum	Integration	0.87	Passed	65.900000000000006
GCA_943193665.1	CALPDQ010035132.1	vr1	Yes	87414	17809	32965	15156	85.71	Orthopolintovirales	Metazoa	Arthropoda	Insecta	Orthoptera	Tettigoniidae	Meconema	Meconema thalassinum	Integration	0.93	Passed	65.900000000000006
GCA_943193665.1	CALPDQ010029281.1	vr1	Yes	133287	102402	117558	15156	85.71	Orthopolintovirales	Metazoa	Arthropoda	Insecta	Orthoptera	Tettigoniidae	Meconema	Meconema thalassinum	Integration	0.93	Passed	65.900000000000006
GCA_943193665.1	CALPDQ010062042.1	vr1	Yes	24656	5184	20339	15155	85.71	Orthopolintovirales	Metazoa	Arthropoda	Insecta	Orthoptera	Tettigoniidae	Meconema	Meconema thalassinum	Viral contig	0.93	Passed	65.900000000000006
GCA_943193665.1	CALPDQ010041491.1	vr1	Yes	64006	18786	33941	15155	86.67	Orthopolintovirales	Metazoa	Arthropoda	Insecta	Orthoptera	Tettigoniidae	Meconema	Meconema thalassinum	Integration	0.87	Passed	65.900000000000006
GCA_943193665.1	CALPDQ010005914.1	vr1	Yes	889285	20827	35982	15155	85.71	Orthopolintovirales	Metazoa	Arthropoda	Insecta	Orthoptera	Tettigoniidae	Meconema	Meconema thalassinum	Integration	0.93	Passed	65.900000000000006
GCA_943193665.1	CALPDQ010018987.1	vr1	Yes	487172	299484	314638	15154	85.71	Orthopolintovirales	Metazoa	Arthropoda	Insecta	Orthoptera	Tettigoniidae	Meconema	Meconema thalassinum	Integration	0.93	Passed	65.900000000000006
GCA_943193665.1	CALPDQ010043040.1	vr1	Yes	27001	8209	23362	15153	85.71	Orthopolintovirales	Metazoa	Arthropoda	Insecta	Orthoptera	Tettigoniidae	Meconema	Meconema thalassinum	Viral contig	0.93	Passed	65.900000000000006
GCA_943193665.1	CALPDQ010062137.1	vr1	Yes	40981	849	16001	15152	85.71	Orthopolintovirales	Metazoa	Arthropoda	Insecta	Orthoptera	Tettigoniidae	Meconema	Meconema thalassinum	Integration	0.93	Passed	65.900000000000006
GCA_943193665.1	CALPDQ010010907.1	vr1	Yes	147552	62668	77820	15152	84.62	Orthopolintovirales	Metazoa	Arthropoda	Insecta	Orthoptera	Tettigoniidae	Meconema	Meconema thalassinum	Integration	1	Passed	65.900000000000006
GCA_943193665.1	CALPDQ010000618.1	vr1	Yes	550928	449357	464509	15152	85.71	Orthopolintovirales	Metazoa	Arthropoda	Insecta	Orthoptera	Tettigoniidae	Meconema	Meconema thalassinum	Integration	0.86	Passed	65.900000000000006
GCA_943193665.1	CALPDQ010008178.1	vr1	Yes	120665	12403	27554	15151	85.71	Orthopolintovirales	Metazoa	Arthropoda	Insecta	Orthoptera	Tettigoniidae	Meconema	Meconema thalassinum	Integration	0.93	Passed	65.900000000000006
GCA_943193665.1	CALPDQ010004068.1	vr1	Yes	963950	209430	224580	15150	92.31	Orthopolintovirales	Metazoa	Arthropoda	Insecta	Orthoptera	Tettigoniidae	Meconema	Meconema thalassinum	Integration	0.92	Passed	65.900000000000006
GCA_943193665.1	CALPDQ010000673.1	vr1	Yes	292893	88707	103857	15150	85.71	Orthopolintovirales	Metazoa	Arthropoda	Insecta	Orthoptera	Tettigoniidae	Meconema	Meconema thalassinum	Integration	0.93	Passed	65.900000000000006
GCA_943193665.1	CALPDQ010048538.1	vr1	Yes	71735	27038	42185	15147	83.33	Orthopolintovirales	Metazoa	Arthropoda	Insecta	Orthoptera	Tettigoniidae	Meconema	Meconema thalassinum	Integration	1	Passed	65.900000000000006
GCA_943193665.1	CALPDQ010001738.1	vr1	Yes	402205	45944	61090	15146	85.71	Orthopolintovirales	Metazoa	Arthropoda	Insecta	Orthoptera	Tettigoniidae	Meconema	Meconema thalassinum	Integration	0.93	Passed	65.900000000000006
GCA_943193665.1	CALPDQ010007367.1	vr1	Yes	121890	21258	36403	15145	85.71	Orthopolintovirales	Metazoa	Arthropoda	Insecta	Orthoptera	Tettigoniidae	Meconema	Meconema thalassinum	Integration	0.93	Passed	65.900000000000006
GCA_943193665.1	CALPDQ010055370.1	vr1	Yes	34967	19141	34285	15144	86.67	Orthopolintovirales	Metazoa	Arthropoda	Insecta	Orthoptera	Tettigoniidae	Meconema	Meconema thalassinum	Integration	0.87	Passed	65.900000000000006
GCA_943193665.1	CALPDQ010035690.1	vr1	Yes	46074	30445	45577	15132	89.47	Orthopolintovirales	Metazoa	Arthropoda	Insecta	Orthoptera	Tettigoniidae	Meconema	Meconema thalassinum	Integration	0.68	Passed	65.900000000000006
GCA_943193665.1	CALPDQ010023979.1	vr1	Yes	217598	66766	81895	15129	88.89	Orthopolintovirales	Metazoa	Arthropoda	Insecta	Orthoptera	Tettigoniidae	Meconema	Meconema thalassinum	Integration	0.61	Passed	65.900000000000006
GCA_943193665.1	CALPDQ010001168.1	vr1	Yes	75692	31781	46907	15126	84.62	Orthopolintovirales	Metazoa	Arthropoda	Insecta	Orthoptera	Tettigoniidae	Meconema	Meconema thalassinum	Integration	1	Passed	65.900000000000006
GCA_943193665.1	CALPDQ010035631.1	vr1	Yes	88289	49691	64803	15112	85.71	Orthopolintovirales	Metazoa	Arthropoda	Insecta	Orthoptera	Tettigoniidae	Meconema	Meconema thalassinum	Integration	0.93	Passed	65.900000000000006
GCA_943193665.1	CALPDQ010015375.1	vr1	Yes	417508	314004	329113	15109	100	Orthopolintovirales	Metazoa	Arthropoda	Insecta	Orthoptera	Tettigoniidae	Meconema	Meconema thalassinum	Integration	0.62	Passed	65.900000000000006
GCA_943193665.1	CALPDQ010008821.1	vr1	Yes	40649	13990	29095	15105	86.67	Orthopolintovirales	Metazoa	Arthropoda	Insecta	Orthoptera	Tettigoniidae	Meconema	Meconema thalassinum	Integration	0.87	Passed	65.900000000000006
GCA_943193665.1	CALPDQ010016046.1	vr1	Yes	71359	5048	20149	15101	77.78	Orthopolintovirales	Metazoa	Arthropoda	Insecta	Orthoptera	Tettigoniidae	Meconema	Meconema thalassinum	Integration	0.83	Passed	65.900000000000006
GCA_943193665.1	CALPDQ010014818.1	vr1	Yes	75932	47662	62763	15101	85.71	Orthopolintovirales	Metazoa	Arthropoda	Insecta	Orthoptera	Tettigoniidae	Meconema	Meconema thalassinum	Integration	0.93	Passed	65.900000000000006
GCA_943193665.1	CALPDQ010023856.1	vr1	Yes	117376	5354	20444	15090	86.67	Orthopolintovirales	Metazoa	Arthropoda	Insecta	Orthoptera	Tettigoniidae	Meconema	Meconema thalassinum	Integration	0.87	Passed	65.900000000000006
GCA_943193665.1	CALPDQ010044577.1	vr1	Yes	90776	67933	83021	15088	86.67	Orthopolintovirales	Metazoa	Arthropoda	Insecta	Orthoptera	Tettigoniidae	Meconema	Meconema thalassinum	Integration	0.87	Passed	65.900000000000006
GCA_943193665.1	CALPDQ010021288.1	vr1	Yes	99821	63605	78693	15088	91.67	Orthopolintovirales	Metazoa	Arthropoda	Insecta	Orthoptera	Tettigoniidae	Meconema	Meconema thalassinum	Integration	1	Passed	65.900000000000006
GCA_943193665.1	CALPDQ010016739.1	vr1	Yes	97970	45471	60557	15086	94.12	Orthopolintovirales	Metazoa	Arthropoda	Insecta	Orthoptera	Tettigoniidae	Meconema	Meconema thalassinum	Integration	0.65	Passed	65.900000000000006
GCA_943193665.1	CALPDQ010051371.1	vr1	Yes	67399	3	15085	15082	88.89	Orthopolintovirales	Metazoa	Arthropoda	Insecta	Orthoptera	Tettigoniidae	Meconema	Meconema thalassinum	Integration	0.56	Passed	65.900000000000006
GCA_943193665.1	CALPDQ010013697.1	vr1	Yes	218810	61829	76909	15080	86.67	Orthopolintovirales	Metazoa	Arthropoda	Insecta	Orthoptera	Tettigoniidae	Meconema	Meconema thalassinum	Integration	0.87	Passed	65.900000000000006
GCA_943193665.1	CALPDQ010042289.1	vr1	Yes	56413	8887	23966	15079	72.22	Orthopolintovirales	Metazoa	Arthropoda	Insecta	Orthoptera	Tettigoniidae	Meconema	Meconema thalassinum	Integration	0.72	Passed	65.900000000000006
GCA_943193665.1	CALPDQ010007337.1	vr1	Yes	320600	37000	52078	15078	88.89	Orthopolintovirales	Metazoa	Arthropoda	Insecta	Orthoptera	Tettigoniidae	Meconema	Meconema thalassinum	Integration	0.72	Passed	65.900000000000006
GCA_943193665.1	CALPDQ010002589.1	vr1	Yes	369712	18480	33558	15078	88.89	Orthopolintovirales	Metazoa	Arthropoda	Insecta	Orthoptera	Tettigoniidae	Meconema	Meconema thalassinum	Integration	0.72	Passed	65.900000000000006
GCA_943193665.1	CALPDQ010028507.1	vr1	Yes	53683	7544	22616	15072	85.71	Orthopolintovirales	Metazoa	Arthropoda	Insecta	Orthoptera	Tettigoniidae	Meconema	Meconema thalassinum	Integration	0.93	Passed	65.900000000000006
GCA_943193665.1	CALPDQ010006126.1	vr1	Yes	145992	17644	32715	15071	93.75	Orthopolintovirales	Metazoa	Arthropoda	Insecta	Orthoptera	Tettigoniidae	Meconema	Meconema thalassinum	Integration	0.62	Passed	65.900000000000006
GCA_943193665.1	CALPDQ010010590.1	vr1	Yes	754493	79766	94835	15069	92.31	Orthopolintovirales	Metazoa	Arthropoda	Insecta	Orthoptera	Tettigoniidae	Meconema	Meconema thalassinum	Integration	0.92	Passed	65.900000000000006
GCA_943193665.1	CALPDQ010025437.1	vr1	Yes	57413	34214	49279	15065	88.24	Orthopolintovirales	Metazoa	Arthropoda	Insecta	Orthoptera	Tettigoniidae	Meconema	Meconema thalassinum	Integration	0.76	Passed	65.900000000000006
GCA_943193665.1	CALPDQ010020173.1	vr1	Yes	64852	8900	23954	15054	87.5	Orthopolintovirales	Metazoa	Arthropoda	Insecta	Orthoptera	Tettigoniidae	Meconema	Meconema thalassinum	Integration	0.69	Passed	65.900000000000006
GCA_943193665.1	CALPDQ010067885.1	vr1	Yes	144009	21157	36210	15053	85.71	Orthopolintovirales	Metazoa	Arthropoda	Insecta	Orthoptera	Tettigoniidae	Meconema	Meconema thalassinum	Integration	0.93	Passed	65.900000000000006
GCA_943193665.1	CALPDQ010067476.1	vr1	Yes	669069	306326	321367	15041	91.67	Orthopolintovirales	Metazoa	Arthropoda	Insecta	Orthoptera	Tettigoniidae	Meconema	Meconema thalassinum	Integration	1	Passed	65.900000000000006
GCA_943193665.1	CALPDQ010030508.1	vr1	Yes	217472	61374	76414	15040	100	Orthopolintovirales	Metazoa	Arthropoda	Insecta	Orthoptera	Tettigoniidae	Meconema	Meconema thalassinum	Integration	0.71	Passed	65.900000000000006
GCA_943193665.1	CALPDQ010004105.1	vr1	Yes	939060	67044	82084	15040	93.75	Orthopolintovirales	Metazoa	Arthropoda	Insecta	Orthoptera	Tettigoniidae	Meconema	Meconema thalassinum	Integration	0.75	Passed	65.900000000000006
GCA_943193665.1	CALPDQ010025982.1	vr1	Yes	142738	34908	49936	15028	83.33	Orthopolintovirales	Metazoa	Arthropoda	Insecta	Orthoptera	Tettigoniidae	Meconema	Meconema thalassinum	Integration	0.78	Passed	65.900000000000006
GCA_943193665.1	CALPDQ010040539.1	vr1	Yes	40961	1959	16979	15020	88.24	Orthopolintovirales	Metazoa	Arthropoda	Insecta	Orthoptera	Tettigoniidae	Meconema	Meconema thalassinum	Integration	0.76	Passed	65.900000000000006
GCA_943193665.1	CALPDQ010020937.1	vr1	Yes	177887	93438	108457	15019	82.35	Orthopolintovirales	Metazoa	Arthropoda	Insecta	Orthoptera	Tettigoniidae	Meconema	Meconema thalassinum	Integration	0.76	Passed	65.900000000000006
GCA_943193665.1	CALPDQ010004154.1	vr1	Yes	1128718	177779	192797	15018	100	Orthopolintovirales	Metazoa	Arthropoda	Insecta	Orthoptera	Tettigoniidae	Meconema	Meconema thalassinum	Integration	0.67	Passed	65.900000000000006
GCA_943193665.1	CALPDQ010001194.1	vr1	Yes	35494	12507	27524	15017	85.71	Orthopolintovirales	Metazoa	Arthropoda	Insecta	Orthoptera	Tettigoniidae	Meconema	Meconema thalassinum	Integration	0.93	Passed	65.900000000000006
GCA_943193665.1	CALPDQ010041733.1	vr1	Yes	31602	7100	22104	15004	86.67	Orthopolintovirales	Metazoa	Arthropoda	Insecta	Orthoptera	Tettigoniidae	Meconema	Meconema thalassinum	Integration	0.87	Passed	65.900000000000006
GCA_943193665.1	CALPDQ010025510.1	vr1	Yes	120350	38913	53913	15000	85.71	Orthopolintovirales	Metazoa	Arthropoda	Insecta	Orthoptera	Tettigoniidae	Meconema	Meconema thalassinum	Integration	0.93	Passed	65.900000000000006
GCA_943193665.1	CALPDQ010030171.1	vr1	Yes	98777	24995	39993	14998	93.75	Orthopolintovirales	Metazoa	Arthropoda	Insecta	Orthoptera	Tettigoniidae	Meconema	Meconema thalassinum	Integration	0.69	Passed	65.900000000000006
GCA_943193665.1	CALPDQ010054204.1	vr1	Yes	30208	6717	21701	14984	86.67	Orthopolintovirales	Metazoa	Arthropoda	Insecta	Orthoptera	Tettigoniidae	Meconema	Meconema thalassinum	Integration	0.87	Passed	65.900000000000006
GCA_943193665.1	CALPDQ010028747.1	vr1	Yes	123140	798	15778	14980	86.67	Orthopolintovirales	Metazoa	Arthropoda	Insecta	Orthoptera	Tettigoniidae	Meconema	Meconema thalassinum	Integration	0.87	Passed	65.900000000000006
GCA_943193665.1	CALPDQ010054638.1	vr1	Yes	57612	23496	38472	14976	85.71	Orthopolintovirales	Metazoa	Arthropoda	Insecta	Orthoptera	Tettigoniidae	Meconema	Meconema thalassinum	Integration	0.93	Passed	65.900000000000006
GCA_943193665.1	CALPDQ010000755.1	vr1	Yes	196718	139278	154250	14972	78.57	Orthopolintovirales	Metazoa	Arthropoda	Insecta	Orthoptera	Tettigoniidae	Meconema	Meconema thalassinum	Integration	1	Passed	65.900000000000006
GCA_943193665.1	CALPDQ010009612.1	vr1	Yes	37465	22376	37346	14970	83.33	Orthopolintovirales	Metazoa	Arthropoda	Insecta	Orthoptera	Tettigoniidae	Meconema	Meconema thalassinum	Integration	0.72	Passed	65.900000000000006
GCA_943193665.1	CALPDQ010033647.1	vr1	Yes	49792	13099	28068	14969	85.71	Orthopolintovirales	Metazoa	Arthropoda	Insecta	Orthoptera	Tettigoniidae	Meconema	Meconema thalassinum	Integration	0.93	Passed	65.900000000000006
GCA_943193665.1	CALPDQ010051015.1	vr1	Yes	54921	34161	49127	14966	77.78	Orthopolintovirales	Metazoa	Arthropoda	Insecta	Orthoptera	Tettigoniidae	Meconema	Meconema thalassinum	Integration	0.83	Passed	65.900000000000006
GCA_943193665.1	CALPDQ010015111.1	vr1	Yes	55710	15620	30586	14966	92.86	Orthopolintovirales	Metazoa	Arthropoda	Insecta	Orthoptera	Tettigoniidae	Meconema	Meconema thalassinum	Integration	0.86	Passed	65.900000000000006
GCA_943193665.1	CALPDQ010010710.1	vr1	Yes	245332	177369	192333	14964	93.75	Orthopolintovirales	Metazoa	Arthropoda	Insecta	Orthoptera	Tettigoniidae	Meconema	Meconema thalassinum	Integration	0.75	Passed	65.900000000000006
GCA_943193665.1	CALPDQ010011151.1	vr1	Yes	45648	10662	25622	14960	85.71	Orthopolintovirales	Metazoa	Arthropoda	Insecta	Orthoptera	Tettigoniidae	Meconema	Meconema thalassinum	Integration	0.67	Passed	65.900000000000006
GCA_943193665.1	CALPDQ010003861.1	vr1	Yes	684550	38677	53637	14960	81.25	Orthopolintovirales	Metazoa	Arthropoda	Insecta	Orthoptera	Tettigoniidae	Meconema	Meconema thalassinum	Integration	0.81	Passed	65.900000000000006
GCA_943193665.1	CALPDQ010017805.1	vr1	Yes	34009	5346	20304	14958	94.74	Orthopolintovirales	Metazoa	Arthropoda	Insecta	Orthoptera	Tettigoniidae	Meconema	Meconema thalassinum	Integration	0.58	Passed	65.900000000000006
GCA_943193665.1	CALPDQ010000284.1	vr1	Yes	715993	427445	442402	14957	92.86	Orthopolintovirales	Metazoa	Arthropoda	Insecta	Orthoptera	Tettigoniidae	Meconema	Meconema thalassinum	Integration	0.86	Passed	65.900000000000006
GCA_943193665.1	CALPDQ010038393.1	vr1	Yes	89058	1	14957	14956	86.67	Orthopolintovirales	Metazoa	Arthropoda	Insecta	Orthoptera	Tettigoniidae	Meconema	Meconema thalassinum	Integration	0.8	Passed	65.900000000000006
GCA_943193665.1	CALPDQ010026235.1	vr1	Yes	32663	17422	32377	14955	88.24	Orthopolintovirales	Metazoa	Arthropoda	Insecta	Orthoptera	Tettigoniidae	Meconema	Meconema thalassinum	Integration	0.76	Passed	65.900000000000006
GCA_943193665.1	CALPDQ010059841.1	vr1	Yes	18726	1557	16507	14950	85.71	Orthopolintovirales	Metazoa	Arthropoda	Insecta	Orthoptera	Tettigoniidae	Meconema	Meconema thalassinum	Viral contig	0.93	Passed	65.900000000000006
GCA_943193665.1	CALPDQ010002057.1	vr1	Yes	72493	28455	43396	14941	81.25	Orthopolintovirales	Metazoa	Arthropoda	Insecta	Orthoptera	Tettigoniidae	Meconema	Meconema thalassinum	Integration	0.81	Passed	65.900000000000006
GCA_943193665.1	CALPDQ010028427.1	vr1	Yes	84582	62784	77721	14937	80	Orthopolintovirales	Metazoa	Arthropoda	Insecta	Orthoptera	Tettigoniidae	Meconema	Meconema thalassinum	Integration	0.87	Passed	65.900000000000006
GCA_943193665.1	CALPDQ010005258.1	vr1	Yes	466034	185266	200197	14931	83.33	Orthopolintovirales	Metazoa	Arthropoda	Insecta	Orthoptera	Tettigoniidae	Meconema	Meconema thalassinum	Integration	0.78	Passed	65.900000000000006
GCA_943193665.1	CALPDQ010008208.1	vr1	Yes	133503	32237	47158	14921	90.91	Orthopolintovirales	Metazoa	Arthropoda	Insecta	Orthoptera	Tettigoniidae	Meconema	Meconema thalassinum	Integration	1	Passed	65.900000000000006
GCA_943193665.1	CALPDQ010003684.1	vr1	Yes	743133	233601	248521	14920	85.71	Orthopolintovirales	Metazoa	Arthropoda	Insecta	Orthoptera	Tettigoniidae	Meconema	Meconema thalassinum	Integration	0.86	Passed	65.900000000000006
GCA_943193665.1	CALPDQ010003173.1	vr1	Yes	821648	364125	379045	14920	85.71	Orthopolintovirales	Metazoa	Arthropoda	Insecta	Orthoptera	Tettigoniidae	Meconema	Meconema thalassinum	Integration	0.93	Passed	65.900000000000006
GCA_943193665.1	CALPDQ010034845.1	vr1	Yes	124346	64269	79183	14914	83.33	Orthopolintovirales	Metazoa	Arthropoda	Insecta	Orthoptera	Tettigoniidae	Meconema	Meconema thalassinum	Integration	1	Passed	65.900000000000006
GCA_943193665.1	CALPDQ010033786.1	vr1	Yes	53790	4375	19289	14914	85.71	Orthopolintovirales	Metazoa	Arthropoda	Insecta	Orthoptera	Tettigoniidae	Meconema	Meconema thalassinum	Integration	0.62	Passed	65.900000000000006
GCA_943193665.1	CALPDQ010034773.1	vr1	Yes	44717	19218	34116	14898	93.33	Orthopolintovirales	Metazoa	Arthropoda	Insecta	Orthoptera	Tettigoniidae	Meconema	Meconema thalassinum	Integration	0.8	Passed	65.900000000000006
GCA_943193665.1	CALPDQ010057347.1	vr1	Yes	37572	4540	19428	14888	87.5	Orthopolintovirales	Metazoa	Arthropoda	Insecta	Orthoptera	Tettigoniidae	Meconema	Meconema thalassinum	Integration	0.81	Passed	65.900000000000006
GCA_943193665.1	CALPDQ010007259.1	vr1	Yes	256598	100684	115571	14887	85	Orthopolintovirales	Metazoa	Arthropoda	Insecta	Orthoptera	Tettigoniidae	Meconema	Meconema thalassinum	Integration	0.65	Passed	65.900000000000006
GCA_943193665.1	CALPDQ010010237.1	vr1	Yes	153311	72105	86987	14882	85.71	Orthopolintovirales	Metazoa	Arthropoda	Insecta	Orthoptera	Tettigoniidae	Meconema	Meconema thalassinum	Integration	0.93	Passed	65.900000000000006
GCA_943193665.1	CALPDQ010006957.1	vr1	Yes	98642	44384	59260	14876	86.67	Orthopolintovirales	Metazoa	Arthropoda	Insecta	Orthoptera	Tettigoniidae	Meconema	Meconema thalassinum	Integration	0.87	Passed	65.900000000000006
GCA_943193665.1	CALPDQ010031735.1	vr1	Yes	52565	393	15267	14874	88.89	Orthopolintovirales	Metazoa	Arthropoda	Insecta	Orthoptera	Tettigoniidae	Meconema	Meconema thalassinum	Integration	0.72	Passed	65.900000000000006
GCA_943193665.1	CALPDQ010060602.1	vr1	Yes	42489	7065	21936	14871	86.67	Orthopolintovirales	Metazoa	Arthropoda	Insecta	Orthoptera	Tettigoniidae	Meconema	Meconema thalassinum	Integration	0.8	Passed	65.900000000000006
GCA_943193665.1	CALPDQ010013753.1	vr1	Yes	125507	26532	41400	14868	88.89	Orthopolintovirales	Metazoa	Arthropoda	Insecta	Orthoptera	Tettigoniidae	Meconema	Meconema thalassinum	Integration	0.72	Passed	65.900000000000006
GCA_943193665.1	CALPDQ010005187.1	vr1	Yes	366043	137268	152130	14862	84.21	Orthopolintovirales	Metazoa	Arthropoda	Insecta	Orthoptera	Tettigoniidae	Meconema	Meconema thalassinum	Integration	0.74	Passed	65.900000000000006
GCA_943193665.1	CALPDQ010028436.1	vr1	Yes	120303	75730	90591	14861	81.25	Orthopolintovirales	Metazoa	Arthropoda	Insecta	Orthoptera	Tettigoniidae	Meconema	Meconema thalassinum	Integration	0.81	Passed	65.900000000000006
GCA_943193665.1	CALPDQ010057268.1	vr1	Yes	38628	23130	37987	14857	90	Orthopolintovirales	Metazoa	Arthropoda	Insecta	Orthoptera	Tettigoniidae	Meconema	Meconema thalassinum	Integration	0.65	Passed	65.900000000000006
GCA_943193665.1	CALPDQ010037856.1	vr1	Yes	92982	37486	52343	14857	94.12	Orthopolintovirales	Metazoa	Arthropoda	Insecta	Orthoptera	Tettigoniidae	Meconema	Meconema thalassinum	Integration	0.65	Passed	65.900000000000006
GCA_943193665.1	CALPDQ010032906.1	vr1	Yes	48171	27379	42235	14856	94.12	Orthopolintovirales	Metazoa	Arthropoda	Insecta	Orthoptera	Tettigoniidae	Meconema	Meconema thalassinum	Integration	0.71	Passed	65.900000000000006
GCA_943193665.1	CALPDQ010011819.1	vr1	Yes	127744	18480	33332	14852	93.33	Orthopolintovirales	Metazoa	Arthropoda	Insecta	Orthoptera	Tettigoniidae	Meconema	Meconema thalassinum	Integration	0.8	Passed	65.900000000000006
GCA_943193665.1	CALPDQ010036073.1	vr1	Yes	32973	3202	18053	14851	72.22	Orthopolintovirales	Metazoa	Arthropoda	Insecta	Orthoptera	Tettigoniidae	Meconema	Meconema thalassinum	Integration	0.61	Passed	65.900000000000006
GCA_943193665.1	CALPDQ010006768.1	vr1	Yes	1010138	188070	202921	14851	88.24	Orthopolintovirales	Metazoa	Arthropoda	Insecta	Orthoptera	Tettigoniidae	Meconema	Meconema thalassinum	Integration	0.71	Passed	65.900000000000006
GCA_943193665.1	CALPDQ010008585.1	vr1	Yes	81846	38850	53693	14843	94.12	Orthopolintovirales	Metazoa	Arthropoda	Insecta	Orthoptera	Tettigoniidae	Meconema	Meconema thalassinum	Integration	0.65	Passed	65.900000000000006
GCA_943193665.1	CALPDQ010001983.1	vr1	Yes	197768	137164	152003	14839	85.71	Orthopolintovirales	Metazoa	Arthropoda	Insecta	Orthoptera	Tettigoniidae	Meconema	Meconema thalassinum	Integration	0.93	Passed	65.900000000000006
GCA_943193665.1	CALPDQ010063641.1	vr1	Yes	31252	2892	17726	14834	89.47	Orthopolintovirales	Metazoa	Arthropoda	Insecta	Orthoptera	Tettigoniidae	Meconema	Meconema thalassinum	Integration	0.74	Passed	65.900000000000006
GCA_943193665.1	CALPDQ010067824.1	vr1	Yes	37763	21225	36051	14826	85.71	Orthopolintovirales	Metazoa	Arthropoda	Insecta	Orthoptera	Tettigoniidae	Meconema	Meconema thalassinum	Integration	0.93	Passed	65.900000000000006
GCA_943193665.1	CALPDQ010002243.1	vr1	Yes	314536	22790	37613	14823	90.91	Orthopolintovirales	Metazoa	Arthropoda	Insecta	Orthoptera	Tettigoniidae	Meconema	Meconema thalassinum	Integration	0.64	Passed	65.900000000000006
GCA_943193665.1	CALPDQ010001423.1	vr1	Yes	1285962	372169	386992	14823	84.21	Orthopolintovirales	Metazoa	Arthropoda	Insecta	Orthoptera	Tettigoniidae	Meconema	Meconema thalassinum	Integration	0.63	Passed	65.900000000000006
GCA_943193665.1	CALPDQ010057684.1	vr1	Yes	36233	19447	34266	14819	84.62	Orthopolintovirales	Metazoa	Arthropoda	Insecta	Orthoptera	Tettigoniidae	Meconema	Meconema thalassinum	Integration	1	Passed	65.900000000000006
GCA_943193665.1	CALPDQ010025317.1	vr1	Yes	421389	293816	308635	14819	81.25	Orthopolintovirales	Metazoa	Arthropoda	Insecta	Orthoptera	Tettigoniidae	Meconema	Meconema thalassinum	Integration	0.81	Passed	65.900000000000006
GCA_943193665.1	CALPDQ010010214.1	vr1	Yes	93201	23930	38741	14811	80	Orthopolintovirales	Metazoa	Arthropoda	Insecta	Orthoptera	Tettigoniidae	Meconema	Meconema thalassinum	Integration	0.93	Passed	65.900000000000006
GCA_943193665.1	CALPDQ010012357.1	vr1	Yes	410906	396094	410904	14810	85.71	Orthopolintovirales	Metazoa	Arthropoda	Insecta	Orthoptera	Tettigoniidae	Meconema	Meconema thalassinum	Integration	0.93	Passed	65.900000000000006
GCA_943193665.1	CALPDQ010046718.1	vr1	Yes	53701	38892	53699	14807	84.62	Orthopolintovirales	Metazoa	Arthropoda	Insecta	Orthoptera	Tettigoniidae	Meconema	Meconema thalassinum	Integration	1	Passed	65.900000000000006
GCA_943193665.1	CALPDQ010040501.1	vr1	Yes	48173	3	14810	14807	93.75	Orthopolintovirales	Metazoa	Arthropoda	Insecta	Orthoptera	Tettigoniidae	Meconema	Meconema thalassinum	Integration	0.75	Passed	65.900000000000006
GCA_943193665.1	CALPDQ010003085.1	vr1	Yes	31621	4339	19142	14803	85.71	Orthopolintovirales	Metazoa	Arthropoda	Insecta	Orthoptera	Tettigoniidae	Meconema	Meconema thalassinum	Integration	0.86	Passed	65.900000000000006
GCA_943193665.1	CALPDQ010015946.1	vr1	Yes	160230	77377	92179	14802	87.5	Orthopolintovirales	Metazoa	Arthropoda	Insecta	Orthoptera	Tettigoniidae	Meconema	Meconema thalassinum	Integration	0.75	Passed	65.900000000000006
GCA_943193665.1	CALPDQ010015825.1	vr1	Yes	123033	98417	113206	14789	84.21	Orthopolintovirales	Metazoa	Arthropoda	Insecta	Orthoptera	Tettigoniidae	Meconema	Meconema thalassinum	Integration	0.74	Passed	65.900000000000006
GCA_943193665.1	CALPDQ010016532.1	vr1	Yes	101357	15745	30529	14784	84.62	Orthopolintovirales	Metazoa	Arthropoda	Insecta	Orthoptera	Tettigoniidae	Meconema	Meconema thalassinum	Integration	0.77	Passed	65.900000000000006
GCA_943193665.1	CALPDQ010036652.1	vr1	Yes	65928	27322	42097	14775	100	Orthopolintovirales	Metazoa	Arthropoda	Insecta	Orthoptera	Tettigoniidae	Meconema	Meconema thalassinum	Integration	0.73	Passed	65.900000000000006
GCA_943193665.1	CALPDQ010001197.1	vr1	Yes	512657	140444	155214	14770	83.33	Orthopolintovirales	Metazoa	Arthropoda	Insecta	Orthoptera	Tettigoniidae	Meconema	Meconema thalassinum	Integration	0.72	Passed	65.900000000000006
GCA_943193665.1	CALPDQ010049525.1	vr1	Yes	82623	40066	54827	14761	86.67	Orthopolintovirales	Metazoa	Arthropoda	Insecta	Orthoptera	Tettigoniidae	Meconema	Meconema thalassinum	Integration	0.87	Passed	65.900000000000006
GCA_943193665.1	CALPDQ010021260.1	vr1	Yes	47292	12884	27640	14756	85	Orthopolintovirales	Metazoa	Arthropoda	Insecta	Orthoptera	Tettigoniidae	Meconema	Meconema thalassinum	Integration	0.7	Passed	65.900000000000006
GCA_943193665.1	CALPDQ010000059.1	vr1	Yes	218813	57784	72536	14752	100	Orthopolintovirales	Metazoa	Arthropoda	Insecta	Orthoptera	Tettigoniidae	Meconema	Meconema thalassinum	Integration	0.73	Passed	65.900000000000006
GCA_943193665.1	CALPDQ010037757.1	vr1	Yes	44200	983	15719	14736	88.89	Orthopolintovirales	Metazoa	Arthropoda	Insecta	Orthoptera	Tettigoniidae	Meconema	Meconema thalassinum	Integration	0.72	Passed	65.900000000000006
GCA_943193665.1	CALPDQ010021352.1	vr1	Yes	89177	515	15251	14736	87.5	Orthopolintovirales	Metazoa	Arthropoda	Insecta	Orthoptera	Tettigoniidae	Meconema	Meconema thalassinum	Integration	0.88	Passed	65.900000000000006
GCA_943193665.1	CALPDQ010016131.1	vr1	Yes	92926	8380	23108	14728	100	Orthopolintovirales	Metazoa	Arthropoda	Insecta	Orthoptera	Tettigoniidae	Meconema	Meconema thalassinum	Integration	0.92	Passed	65.900000000000006
GCA_943193665.1	CALPDQ010008004.1	vr1	Yes	1076179	300291	315014	14723	92.31	Orthopolintovirales	Metazoa	Arthropoda	Insecta	Orthoptera	Tettigoniidae	Meconema	Meconema thalassinum	Integration	0.92	Passed	65.900000000000006
GCA_943193665.1	CALPDQ010019717.1	vr1	Yes	88795	1568	16290	14722	68.75	Orthopolintovirales	Metazoa	Arthropoda	Insecta	Orthoptera	Tettigoniidae	Meconema	Meconema thalassinum	Integration	0.81	Passed	65.900000000000006
GCA_943193665.1	CALPDQ010004629.1	vr1	Yes	1963518	1370918	1385629	14711	100	Orthopolintovirales	Metazoa	Arthropoda	Insecta	Orthoptera	Tettigoniidae	Meconema	Meconema thalassinum	Integration	0.71	Passed	65.900000000000006
GCA_943193665.1	CALPDQ010017543.1	vr1	Yes	213974	56909	71613	14704	86.67	Orthopolintovirales	Metazoa	Arthropoda	Insecta	Orthoptera	Tettigoniidae	Meconema	Meconema thalassinum	Integration	0.87	Passed	65.900000000000006
GCA_943193665.1	CALPDQ010010382.1	vr1	Yes	349667	212156	226860	14704	88.24	Orthopolintovirales	Metazoa	Arthropoda	Insecta	Orthoptera	Tettigoniidae	Meconema	Meconema thalassinum	Integration	0.76	Passed	65.900000000000006
GCA_943193665.1	CALPDQ010033695.1	vr1	Yes	32750	7522	22225	14703	86.67	Orthopolintovirales	Metazoa	Arthropoda	Insecta	Orthoptera	Tettigoniidae	Meconema	Meconema thalassinum	Integration	0.73	Passed	65.900000000000006
GCA_943193665.1	CALPDQ010012623.1	vr1	Yes	186004	65260	79958	14698	93.75	Orthopolintovirales	Metazoa	Arthropoda	Insecta	Orthoptera	Tettigoniidae	Meconema	Meconema thalassinum	Integration	0.69	Passed	65.900000000000006
GCA_943193665.1	CALPDQ010007255.1	vr1	Yes	38716	23902	38600	14698	85.71	Orthopolintovirales	Metazoa	Arthropoda	Insecta	Orthoptera	Tettigoniidae	Meconema	Meconema thalassinum	Integration	0.71	Passed	65.900000000000006
GCA_943193665.1	CALPDQ010001660.1	vr1	Yes	1302034	880018	894707	14689	100	Orthopolintovirales	Metazoa	Arthropoda	Insecta	Orthoptera	Tettigoniidae	Meconema	Meconema thalassinum	Integration	0.71	Passed	65.900000000000006
GCA_943193665.1	CALPDQ010026116.1	vr1	Yes	108289	30508	45186	14678	92.31	Orthopolintovirales	Metazoa	Arthropoda	Insecta	Orthoptera	Tettigoniidae	Meconema	Meconema thalassinum	Integration	0.85	Passed	65.900000000000006
GCA_943193665.1	CALPDQ010024867.1	vr1	Yes	69010	54333	69008	14675	86.36	Orthopolintovirales	Metazoa	Arthropoda	Insecta	Orthoptera	Tettigoniidae	Meconema	Meconema thalassinum	Integration	0.68	Passed	65.900000000000006
GCA_943193665.1	CALPDQ010022272.1	vr1	Yes	64606	23804	38478	14674	100	Orthopolintovirales	Metazoa	Arthropoda	Insecta	Orthoptera	Tettigoniidae	Meconema	Meconema thalassinum	Integration	0.73	Passed	65.900000000000006
GCA_943193665.1	CALPDQ010044070.1	vr1	Yes	33271	10296	24968	14672	94.44	Orthopolintovirales	Metazoa	Arthropoda	Insecta	Orthoptera	Tettigoniidae	Meconema	Meconema thalassinum	Integration	0.72	Passed	65.900000000000006
GCA_943193665.1	CALPDQ010015857.1	vr1	Yes	39245	24572	39243	14671	92.31	Orthopolintovirales	Metazoa	Arthropoda	Insecta	Orthoptera	Tettigoniidae	Meconema	Meconema thalassinum	Integration	0.92	Passed	65.900000000000006
GCA_943193665.1	CALPDQ010026997.1	vr1	Yes	240562	3391	18060	14669	83.33	Orthopolintovirales	Metazoa	Arthropoda	Insecta	Orthoptera	Tettigoniidae	Meconema	Meconema thalassinum	Integration	0.78	Passed	65.900000000000006
GCA_943193665.1	CALPDQ010008332.1	vr1	Yes	56946	12277	26942	14665	84.62	Orthopolintovirales	Metazoa	Arthropoda	Insecta	Orthoptera	Tettigoniidae	Meconema	Meconema thalassinum	Integration	0.92	Passed	65.900000000000006
GCA_943193665.1	CALPDQ010035153.1	vr1	Yes	61962	185	14849	14664	88.24	Orthopolintovirales	Metazoa	Arthropoda	Insecta	Orthoptera	Tettigoniidae	Meconema	Meconema thalassinum	Integration	0.76	Passed	65.900000000000006
GCA_943193665.1	CALPDQ010067339.1	vr1	Yes	217576	186314	200969	14655	80.95	Orthopolintovirales	Metazoa	Arthropoda	Insecta	Orthoptera	Tettigoniidae	Meconema	Meconema thalassinum	Integration	0.71	Passed	65.900000000000006
GCA_943193665.1	CALPDQ010059128.1	vr1	Yes	26731	11755	26407	14652	86.67	Orthopolintovirales	Metazoa	Arthropoda	Insecta	Orthoptera	Tettigoniidae	Meconema	Meconema thalassinum	Viral contig	0.87	Passed	65.900000000000006
GCA_943193665.1	CALPDQ010006710.1	vr1	Yes	118683	103739	118391	14652	86.67	Orthopolintovirales	Metazoa	Arthropoda	Insecta	Orthoptera	Tettigoniidae	Meconema	Meconema thalassinum	Integration	0.87	Passed	65.900000000000006
GCA_943193665.1	CALPDQ010029864.1	vr1	Yes	55130	24435	39082	14647	92	Orthopolintovirales	Metazoa	Arthropoda	Insecta	Orthoptera	Tettigoniidae	Meconema	Meconema thalassinum	Integration	0.52	Passed	65.900000000000006
GCA_943193665.1	CALPDQ010018725.1	vr1	Yes	151973	121525	136170	14645	86.67	Orthopolintovirales	Metazoa	Arthropoda	Insecta	Orthoptera	Tettigoniidae	Meconema	Meconema thalassinum	Integration	0.87	Passed	65.900000000000006
GCA_943193665.1	CALPDQ010034682.1	vr1	Yes	80258	60428	75057	14629	92.31	Orthopolintovirales	Metazoa	Arthropoda	Insecta	Orthoptera	Tettigoniidae	Meconema	Meconema thalassinum	Integration	0.92	Passed	65.900000000000006
GCA_943193665.1	CALPDQ010025447.1	vr1	Yes	68753	39022	53651	14629	88.24	Orthopolintovirales	Metazoa	Arthropoda	Insecta	Orthoptera	Tettigoniidae	Meconema	Meconema thalassinum	Integration	0.76	Passed	65.900000000000006
GCA_943193665.1	CALPDQ010067840.1	vr1	Yes	130754	59685	74306	14621	92.86	Orthopolintovirales	Metazoa	Arthropoda	Insecta	Orthoptera	Tettigoniidae	Meconema	Meconema thalassinum	Integration	0.79	Passed	65.900000000000006
GCA_943193665.1	CALPDQ010063377.1	vr1	Yes	52503	9213	23817	14604	87.5	Orthopolintovirales	Metazoa	Arthropoda	Insecta	Orthoptera	Tettigoniidae	Meconema	Meconema thalassinum	Integration	0.81	Passed	65.900000000000006
GCA_943193665.1	CALPDQ010034347.1	vr1	Yes	91739	23839	38443	14604	88.89	Orthopolintovirales	Metazoa	Arthropoda	Insecta	Orthoptera	Tettigoniidae	Meconema	Meconema thalassinum	Integration	0.72	Passed	65.900000000000006
GCA_943193665.1	CALPDQ010006999.1	vr1	Yes	42121	13322	27925	14603	77.78	Orthopolintovirales	Metazoa	Arthropoda	Insecta	Orthoptera	Tettigoniidae	Meconema	Meconema thalassinum	Integration	0.83	Passed	65.900000000000006
GCA_943193665.1	CALPDQ010022188.1	vr1	Yes	199727	1601	16199	14598	83.33	Orthopolintovirales	Metazoa	Arthropoda	Insecta	Orthoptera	Tettigoniidae	Meconema	Meconema thalassinum	Integration	1	Passed	65.900000000000006
GCA_943193665.1	CALPDQ010051212.1	vr1	Yes	33572	18981	33571	14590	85.71	Orthopolintovirales	Metazoa	Arthropoda	Insecta	Orthoptera	Tettigoniidae	Meconema	Meconema thalassinum	Integration	0.93	Passed	65.900000000000006
GCA_943193665.1	CALPDQ010011889.1	vr1	Yes	257991	208011	222600	14589	93.33	Orthopolintovirales	Metazoa	Arthropoda	Insecta	Orthoptera	Tettigoniidae	Meconema	Meconema thalassinum	Integration	0.8	Passed	65.900000000000006
GCA_943193665.1	CALPDQ010014614.1	vr1	Yes	48122	32231	46817	14586	86.67	Orthopolintovirales	Metazoa	Arthropoda	Insecta	Orthoptera	Tettigoniidae	Meconema	Meconema thalassinum	Integration	0.8	Passed	65.900000000000006
GCA_943193665.1	CALPDQ010024002.1	vr1	Yes	73988	37215	51798	14583	84.21	Orthopolintovirales	Metazoa	Arthropoda	Insecta	Orthoptera	Tettigoniidae	Meconema	Meconema thalassinum	Integration	0.68	Passed	65.900000000000006
GCA_943193665.1	CALPDQ010014240.1	vr1	Yes	133522	112266	126846	14580	94.12	Orthopolintovirales	Metazoa	Arthropoda	Insecta	Orthoptera	Tettigoniidae	Meconema	Meconema thalassinum	Integration	0.65	Passed	65.900000000000006
GCA_943193665.1	CALPDQ010002037.1	vr1	Yes	175872	40280	54859	14579	87.5	Orthopolintovirales	Metazoa	Arthropoda	Insecta	Orthoptera	Tettigoniidae	Meconema	Meconema thalassinum	Integration	0.75	Passed	65.900000000000006
GCA_943193665.1	CALPDQ010015459.1	vr1	Yes	560601	225115	239691	14576	88.89	Orthopolintovirales	Metazoa	Arthropoda	Insecta	Orthoptera	Tettigoniidae	Meconema	Meconema thalassinum	Integration	0.72	Passed	65.900000000000006
GCA_943193665.1	CALPDQ010052564.1	vr1	Yes	74435	59861	74435	14574	80	Orthopolintovirales	Metazoa	Arthropoda	Insecta	Orthoptera	Tettigoniidae	Meconema	Meconema thalassinum	Integration	0.87	Passed	65.900000000000006
GCA_943193665.1	CALPDQ010005329.1	vr1	Yes	862804	23690	38262	14572	93.75	Orthopolintovirales	Metazoa	Arthropoda	Insecta	Orthoptera	Tettigoniidae	Meconema	Meconema thalassinum	Integration	0.75	Passed	65.900000000000006
GCA_943193665.1	CALPDQ010025600.1	vr1	Yes	49030	27575	42144	14569	94.12	Orthopolintovirales	Metazoa	Arthropoda	Insecta	Orthoptera	Tettigoniidae	Meconema	Meconema thalassinum	Integration	0.65	Passed	65.900000000000006
GCA_943193665.1	CALPDQ010061777.1	vr1	Yes	34191	3	14566	14563	85.71	Orthopolintovirales	Metazoa	Arthropoda	Insecta	Orthoptera	Tettigoniidae	Meconema	Meconema thalassinum	Integration	0.86	Passed	65.900000000000006
GCA_943193665.1	CALPDQ010000741.1	vr1	Yes	804438	80555	95116	14561	86.67	Orthopolintovirales	Metazoa	Arthropoda	Insecta	Orthoptera	Tettigoniidae	Meconema	Meconema thalassinum	Integration	0.8	Passed	65.900000000000006
GCA_943193665.1	CALPDQ010011141.1	vr1	Yes	115404	48920	63471	14551	83.33	Orthopolintovirales	Metazoa	Arthropoda	Insecta	Orthoptera	Tettigoniidae	Meconema	Meconema thalassinum	Integration	0.72	Passed	65.900000000000006
GCA_943193665.1	CALPDQ010000932.1	vr1	Yes	207992	63437	77986	14549	85	Orthopolintovirales	Metazoa	Arthropoda	Insecta	Orthoptera	Tettigoniidae	Meconema	Meconema thalassinum	Integration	0.75	Passed	65.900000000000006
GCA_943193665.1	CALPDQ010034570.1	vr1	Yes	98271	19593	34139	14546	95	Orthopolintovirales	Metazoa	Arthropoda	Insecta	Orthoptera	Tettigoniidae	Meconema	Meconema thalassinum	Integration	0.7	Passed	65.900000000000006
GCA_943193665.1	CALPDQ010038972.1	vr1	Yes	103248	88703	103248	14545	88.24	Orthopolintovirales	Metazoa	Arthropoda	Insecta	Orthoptera	Tettigoniidae	Meconema	Meconema thalassinum	Integration	0.76	Passed	65.900000000000006
GCA_943193665.1	CALPDQ010008065.1	vr1	Yes	157437	53324	67867	14543	84.21	Orthopolintovirales	Metazoa	Arthropoda	Insecta	Orthoptera	Tettigoniidae	Meconema	Meconema thalassinum	Integration	0.74	Passed	65.900000000000006
GCA_943193665.1	CALPDQ010005441.1	vr1	Yes	416723	308596	323132	14536	88.24	Orthopolintovirales	Metazoa	Arthropoda	Insecta	Orthoptera	Tettigoniidae	Meconema	Meconema thalassinum	Integration	0.76	Passed	65.900000000000006
GCA_943193665.1	CALPDQ010042459.1	vr1	Yes	43630	936	15465	14529	92.86	Orthopolintovirales	Metazoa	Arthropoda	Insecta	Orthoptera	Tettigoniidae	Meconema	Meconema thalassinum	Integration	0.79	Passed	65.900000000000006
GCA_943193665.1	CALPDQ010022957.1	vr1	Yes	117181	554	15081	14527	86.67	Orthopolintovirales	Metazoa	Arthropoda	Insecta	Orthoptera	Tettigoniidae	Meconema	Meconema thalassinum	Integration	0.87	Passed	65.900000000000006
GCA_943193665.1	CALPDQ010008464.1	vr1	Yes	1016699	544442	558968	14526	86.67	Orthopolintovirales	Metazoa	Arthropoda	Insecta	Orthoptera	Tettigoniidae	Meconema	Meconema thalassinum	Integration	0.87	Passed	65.900000000000006
GCA_943193665.1	CALPDQ010005322.1	vr1	Yes	1152092	926153	940679	14526	88.24	Orthopolintovirales	Metazoa	Arthropoda	Insecta	Orthoptera	Tettigoniidae	Meconema	Meconema thalassinum	Integration	0.71	Passed	65.900000000000006
GCA_943193665.1	CALPDQ010012051.1	vr1	Yes	70138	44775	59296	14521	86.67	Orthopolintovirales	Metazoa	Arthropoda	Insecta	Orthoptera	Tettigoniidae	Meconema	Meconema thalassinum	Integration	0.87	Passed	65.900000000000006
GCA_943193665.1	CALPDQ010012899.1	vr1	Yes	596467	559335	573854	14519	94.44	Orthopolintovirales	Metazoa	Arthropoda	Insecta	Orthoptera	Tettigoniidae	Meconema	Meconema thalassinum	Integration	0.67	Passed	65.900000000000006
GCA_943193665.1	CALPDQ010006318.1	vr1	Yes	953010	83748	98257	14509	92.86	Orthopolintovirales	Metazoa	Arthropoda	Insecta	Orthoptera	Tettigoniidae	Meconema	Meconema thalassinum	Integration	0.79	Passed	65.900000000000006
GCA_943193665.1	CALPDQ010023603.1	vr1	Yes	175347	69210	83703	14493	77.78	Orthopolintovirales	Metazoa	Arthropoda	Insecta	Orthoptera	Tettigoniidae	Meconema	Meconema thalassinum	Integration	0.83	Passed	65.900000000000006
GCA_943193665.1	CALPDQ010002175.1	vr1	Yes	364639	220603	235096	14493	87.5	Orthopolintovirales	Metazoa	Arthropoda	Insecta	Orthoptera	Tettigoniidae	Meconema	Meconema thalassinum	Integration	0.81	Passed	65.900000000000006
GCA_943193665.1	CALPDQ010019879.1	vr1	Yes	253678	239196	253678	14482	91.67	Orthopolintovirales	Metazoa	Arthropoda	Insecta	Orthoptera	Tettigoniidae	Meconema	Meconema thalassinum	Integration	1	Passed	65.900000000000006
GCA_943193665.1	CALPDQ010003303.1	vr1	Yes	323679	286514	300991	14477	83.33	Orthopolintovirales	Metazoa	Arthropoda	Insecta	Orthoptera	Tettigoniidae	Meconema	Meconema thalassinum	Integration	0.83	Passed	65.900000000000006
GCA_943193665.1	CALPDQ010033051.1	vr1	Yes	44960	4969	19432	14463	85	Orthopolintovirales	Metazoa	Arthropoda	Insecta	Orthoptera	Tettigoniidae	Meconema	Meconema thalassinum	Integration	0.75	Passed	65.900000000000006
GCA_943193665.1	CALPDQ010015287.1	vr1	Yes	97579	17219	31680	14461	84.21	Orthopolintovirales	Metazoa	Arthropoda	Insecta	Orthoptera	Tettigoniidae	Meconema	Meconema thalassinum	Integration	0.74	Passed	65.900000000000006
GCA_943193665.1	CALPDQ010058522.1	vr1	Yes	24977	10523	24977	14454	78.57	Orthopolintovirales	Metazoa	Arthropoda	Insecta	Orthoptera	Tettigoniidae	Meconema	Meconema thalassinum	Integration	0.93	Passed	65.900000000000006
GCA_943193665.1	CALPDQ010015661.1	vr1	Yes	50121	33036	47490	14454	88.89	Orthopolintovirales	Metazoa	Arthropoda	Insecta	Orthoptera	Tettigoniidae	Meconema	Meconema thalassinum	Integration	0.72	Passed	65.900000000000006
GCA_943193665.1	CALPDQ010022351.1	vr1	Yes	85566	69440	83882	14442	88.24	Orthopolintovirales	Metazoa	Arthropoda	Insecta	Orthoptera	Tettigoniidae	Meconema	Meconema thalassinum	Integration	0.76	Passed	65.900000000000006
GCA_943193665.1	CALPDQ010068057.1	vr1	Yes	35871	378	14814	14436	76.92	Orthopolintovirales	Metazoa	Arthropoda	Insecta	Orthoptera	Tettigoniidae	Meconema	Meconema thalassinum	Integration	0.92	Passed	65.900000000000006
GCA_943193665.1	CALPDQ010019925.1	vr1	Yes	115091	15891	30326	14435	86.67	Orthopolintovirales	Metazoa	Arthropoda	Insecta	Orthoptera	Tettigoniidae	Meconema	Meconema thalassinum	Integration	0.87	Passed	65.900000000000006
GCA_943193665.1	CALPDQ010031304.1	vr1	Yes	69759	26975	41403	14428	92.86	Orthopolintovirales	Metazoa	Arthropoda	Insecta	Orthoptera	Tettigoniidae	Meconema	Meconema thalassinum	Integration	0.86	Passed	65.900000000000006
GCA_943193665.1	CALPDQ010032176.1	vr1	Yes	125979	1	14426	14425	88.24	Orthopolintovirales	Metazoa	Arthropoda	Insecta	Orthoptera	Tettigoniidae	Meconema	Meconema thalassinum	Integration	0.76	Passed	65.900000000000006
GCA_943193665.1	CALPDQ010011505.1	vr1	Yes	213535	175481	189905	14424	92.86	Orthopolintovirales	Metazoa	Arthropoda	Insecta	Orthoptera	Tettigoniidae	Meconema	Meconema thalassinum	Integration	0.71	Passed	65.900000000000006
GCA_943193665.1	CALPDQ010053765.1	vr1	Yes	44913	23642	38052	14410	86.67	Orthopolintovirales	Metazoa	Arthropoda	Insecta	Orthoptera	Tettigoniidae	Meconema	Meconema thalassinum	Integration	0.67	Passed	65.900000000000006
GCA_943193665.1	CALPDQ010058352.1	vr1	Yes	44488	19077	33483	14406	93.33	Orthopolintovirales	Metazoa	Arthropoda	Insecta	Orthoptera	Tettigoniidae	Meconema	Meconema thalassinum	Integration	0.73	Passed	65.900000000000006
GCA_943193665.1	CALPDQ010034523.1	vr1	Yes	90172	71757	86151	14394	94.12	Orthopolintovirales	Metazoa	Arthropoda	Insecta	Orthoptera	Tettigoniidae	Meconema	Meconema thalassinum	Integration	0.65	Passed	65.900000000000006
GCA_943193665.1	CALPDQ010006534.1	vr1	Yes	211873	162112	176500	14388	93.33	Orthopolintovirales	Metazoa	Arthropoda	Insecta	Orthoptera	Tettigoniidae	Meconema	Meconema thalassinum	Integration	0.73	Passed	65.900000000000006
GCA_943193665.1	CALPDQ010053363.1	vr1	Yes	37111	3910	18282	14372	89.47	Orthopolintovirales	Metazoa	Arthropoda	Insecta	Orthoptera	Tettigoniidae	Meconema	Meconema thalassinum	Integration	0.63	Passed	65.900000000000006
GCA_943193665.1	CALPDQ010000703.1	vr1	Yes	115646	9210	23582	14372	87.5	Orthopolintovirales	Metazoa	Arthropoda	Insecta	Orthoptera	Tettigoniidae	Meconema	Meconema thalassinum	Integration	0.62	Passed	65.900000000000006
GCA_943193665.1	CALPDQ010043743.1	vr1	Yes	50302	35933	50300	14367	87.5	Orthopolintovirales	Metazoa	Arthropoda	Insecta	Orthoptera	Tettigoniidae	Meconema	Meconema thalassinum	Integration	0.81	Passed	65.900000000000006
GCA_943193665.1	CALPDQ010067458.1	vr1	Yes	1800564	1711579	1725944	14365	92.31	Orthopolintovirales	Metazoa	Arthropoda	Insecta	Orthoptera	Tettigoniidae	Meconema	Meconema thalassinum	Integration	0.85	Passed	65.900000000000006
GCA_943193665.1	CALPDQ010033902.1	vr1	Yes	35493	7702	22063	14361	100	Orthopolintovirales	Metazoa	Arthropoda	Insecta	Orthoptera	Tettigoniidae	Meconema	Meconema thalassinum	Integration	0.85	Passed	65.900000000000006
GCA_943193665.1	CALPDQ010017408.1	vr1	Yes	76584	15828	30188	14360	83.33	Orthopolintovirales	Metazoa	Arthropoda	Insecta	Orthoptera	Tettigoniidae	Meconema	Meconema thalassinum	Integration	0.72	Passed	65.900000000000006
GCA_943193665.1	CALPDQ010019557.1	vr1	Yes	225958	137330	151689	14359	84.21	Orthopolintovirales	Metazoa	Arthropoda	Insecta	Orthoptera	Tettigoniidae	Meconema	Meconema thalassinum	Integration	0.63	Passed	65.900000000000006
GCA_943193665.1	CALPDQ010034492.1	vr1	Yes	31448	8069	22397	14328	88.24	Orthopolintovirales	Metazoa	Arthropoda	Insecta	Orthoptera	Tettigoniidae	Meconema	Meconema thalassinum	Integration	0.76	Passed	65.900000000000006
GCA_943193665.1	CALPDQ010007174.1	vr1	Yes	325422	295140	309467	14327	80	Orthopolintovirales	Metazoa	Arthropoda	Insecta	Orthoptera	Tettigoniidae	Meconema	Meconema thalassinum	Integration	0.8	Passed	65.900000000000006
GCA_943193665.1	CALPDQ010016566.1	vr1	Yes	298112	102482	116804	14322	87.5	Orthopolintovirales	Metazoa	Arthropoda	Insecta	Orthoptera	Tettigoniidae	Meconema	Meconema thalassinum	Integration	0.69	Passed	65.900000000000006
GCA_943193665.1	CALPDQ010007493.1	vr1	Yes	33244	18159	32476	14317	93.75	Orthopolintovirales	Metazoa	Arthropoda	Insecta	Orthoptera	Tettigoniidae	Meconema	Meconema thalassinum	Integration	0.69	Passed	65.900000000000006
GCA_943193665.1	CALPDQ010025261.1	vr1	Yes	93974	16892	31205	14313	86.67	Orthopolintovirales	Metazoa	Arthropoda	Insecta	Orthoptera	Tettigoniidae	Meconema	Meconema thalassinum	Integration	0.87	Passed	65.900000000000006
GCA_943193665.1	CALPDQ010003202.1	vr1	Yes	316999	216840	231147	14307	100	Orthopolintovirales	Metazoa	Arthropoda	Insecta	Orthoptera	Tettigoniidae	Meconema	Meconema thalassinum	Integration	0.92	Passed	65.900000000000006
GCA_943193665.1	CALPDQ010007661.1	vr1	Yes	67429	20132	34425	14293	80	Orthopolintovirales	Metazoa	Arthropoda	Insecta	Orthoptera	Tettigoniidae	Meconema	Meconema thalassinum	Integration	0.73	Passed	65.900000000000006
GCA_943193665.1	CALPDQ010046947.1	vr1	Yes	31956	15142	29429	14287	85.71	Orthopolintovirales	Metazoa	Arthropoda	Insecta	Orthoptera	Tettigoniidae	Meconema	Meconema thalassinum	Integration	0.67	Passed	65.900000000000006
GCA_943193665.1	CALPDQ010027692.1	vr1	Yes	32637	14748	29035	14287	72.22	Orthopolintovirales	Metazoa	Arthropoda	Insecta	Orthoptera	Tettigoniidae	Meconema	Meconema thalassinum	Integration	0.67	Passed	65.900000000000006
GCA_943193665.1	CALPDQ010039825.1	vr1	Yes	130888	52284	66568	14284	92.86	Orthopolintovirales	Metazoa	Arthropoda	Insecta	Orthoptera	Tettigoniidae	Meconema	Meconema thalassinum	Integration	0.86	Passed	65.900000000000006
GCA_943193665.1	CALPDQ010007889.1	vr1	Yes	84793	70512	84793	14281	86.67	Orthopolintovirales	Metazoa	Arthropoda	Insecta	Orthoptera	Tettigoniidae	Meconema	Meconema thalassinum	Integration	0.87	Passed	65.900000000000006
GCA_943193665.1	CALPDQ010000446.1	vr1	Yes	271330	257052	271329	14277	93.75	Orthopolintovirales	Metazoa	Arthropoda	Insecta	Orthoptera	Tettigoniidae	Meconema	Meconema thalassinum	Integration	0.81	Passed	65.900000000000006
GCA_943193665.1	CALPDQ010009237.1	vr1	Yes	251977	20164	34431	14267	88.24	Orthopolintovirales	Metazoa	Arthropoda	Insecta	Orthoptera	Tettigoniidae	Meconema	Meconema thalassinum	Integration	0.76	Passed	65.900000000000006
GCA_943193665.1	CALPDQ010007369.1	vr1	Yes	34394	19530	33795	14265	80	Orthopolintovirales	Metazoa	Arthropoda	Insecta	Orthoptera	Tettigoniidae	Meconema	Meconema thalassinum	Integration	0.93	Passed	65.900000000000006
GCA_943193665.1	CALPDQ010034351.1	vr1	Yes	45853	31597	45853	14256	85.71	Orthopolintovirales	Metazoa	Arthropoda	Insecta	Orthoptera	Tettigoniidae	Meconema	Meconema thalassinum	Integration	0.79	Passed	65.900000000000006
GCA_943193665.1	CALPDQ010024632.1	vr1	Yes	60540	44278	58533	14255	88.89	Orthopolintovirales	Metazoa	Arthropoda	Insecta	Orthoptera	Tettigoniidae	Meconema	Meconema thalassinum	Integration	0.67	Passed	65.900000000000006
GCA_943193665.1	CALPDQ010024151.1	vr1	Yes	112457	2143	16396	14253	86.67	Orthopolintovirales	Metazoa	Arthropoda	Insecta	Orthoptera	Tettigoniidae	Meconema	Meconema thalassinum	Integration	0.87	Passed	65.900000000000006
GCA_943193665.1	CALPDQ010023285.1	vr1	Yes	62252	46923	61174	14251	75	Orthopolintovirales	Metazoa	Arthropoda	Insecta	Orthoptera	Tettigoniidae	Meconema	Meconema thalassinum	Integration	0.7	Passed	65.900000000000006
GCA_943193665.1	CALPDQ010017655.1	vr1	Yes	334712	138835	153085	14250	85.71	Orthopolintovirales	Metazoa	Arthropoda	Insecta	Orthoptera	Tettigoniidae	Meconema	Meconema thalassinum	Integration	0.86	Passed	65.900000000000006
GCA_943193665.1	CALPDQ010067836.1	vr1	Yes	257629	92731	106964	14233	93.33	Orthopolintovirales	Metazoa	Arthropoda	Insecta	Orthoptera	Tettigoniidae	Meconema	Meconema thalassinum	Integration	0.8	Passed	65.900000000000006
GCA_943193665.1	CALPDQ010018536.1	vr1	Yes	41901	952	15182	14230	81.25	Orthopolintovirales	Metazoa	Arthropoda	Insecta	Orthoptera	Tettigoniidae	Meconema	Meconema thalassinum	Integration	0.88	Passed	65.900000000000006
GCA_943193665.1	CALPDQ010004841.1	vr1	Yes	1201971	224336	238565	14229	100	Orthopolintovirales	Metazoa	Arthropoda	Insecta	Orthoptera	Tettigoniidae	Meconema	Meconema thalassinum	Integration	0.79	Passed	65.900000000000006
GCA_943193665.1	CALPDQ010001697.1	vr1	Yes	86394	8062	22288	14226	94.74	Orthopolintovirales	Metazoa	Arthropoda	Insecta	Orthoptera	Tettigoniidae	Meconema	Meconema thalassinum	Integration	0.58	Passed	65.900000000000006
GCA_943193665.1	CALPDQ010068072.1	vr1	Yes	61483	47260	61482	14222	86.67	Orthopolintovirales	Metazoa	Arthropoda	Insecta	Orthoptera	Tettigoniidae	Meconema	Meconema thalassinum	Integration	0.87	Passed	65.900000000000006
GCA_943193665.1	CALPDQ010004229.1	vr1	Yes	396793	119268	133490	14222	89.47	Orthopolintovirales	Metazoa	Arthropoda	Insecta	Orthoptera	Tettigoniidae	Meconema	Meconema thalassinum	Integration	0.63	Passed	65.900000000000006
GCA_943193665.1	CALPDQ010029958.1	vr1	Yes	18460	3	14224	14221	77.78	Orthopolintovirales	Metazoa	Arthropoda	Insecta	Orthoptera	Tettigoniidae	Meconema	Meconema thalassinum	Integration	0.83	Passed	65.900000000000006
GCA_943193665.1	CALPDQ010011135.1	vr1	Yes	93172	31205	45420	14215	90	Orthopolintovirales	Metazoa	Arthropoda	Insecta	Orthoptera	Tettigoniidae	Meconema	Meconema thalassinum	Integration	0.65	Passed	65.900000000000006
GCA_943193665.1	CALPDQ010043871.1	vr1	Yes	56736	42537	56734	14197	81.25	Orthopolintovirales	Metazoa	Arthropoda	Insecta	Orthoptera	Tettigoniidae	Meconema	Meconema thalassinum	Integration	0.88	Passed	65.900000000000006
GCA_943193665.1	CALPDQ010013810.1	vr1	Yes	145222	125421	139618	14197	100	Orthopolintovirales	Metazoa	Arthropoda	Insecta	Orthoptera	Tettigoniidae	Meconema	Meconema thalassinum	Integration	0.92	Passed	65.900000000000006
GCA_943193665.1	CALPDQ010049326.1	vr1	Yes	49357	28481	42674	14193	100	Orthopolintovirales	Metazoa	Arthropoda	Insecta	Orthoptera	Tettigoniidae	Meconema	Meconema thalassinum	Integration	0.92	Passed	65.900000000000006
GCA_943193665.1	CALPDQ010009806.1	vr1	Yes	389101	354	14547	14193	91.67	Orthopolintovirales	Metazoa	Arthropoda	Insecta	Orthoptera	Tettigoniidae	Meconema	Meconema thalassinum	Integration	0.92	Passed	65.900000000000006
GCA_943193665.1	CALPDQ010006532.1	vr1	Yes	395697	258248	272441	14193	100	Orthopolintovirales	Metazoa	Arthropoda	Insecta	Orthoptera	Tettigoniidae	Meconema	Meconema thalassinum	Integration	0.71	Passed	65.900000000000006
GCA_943193665.1	CALPDQ010041598.1	vr1	Yes	116612	89157	103349	14192	100	Orthopolintovirales	Metazoa	Arthropoda	Insecta	Orthoptera	Tettigoniidae	Meconema	Meconema thalassinum	Integration	0.91	Passed	65.900000000000006
GCA_943193665.1	CALPDQ010027560.1	vr1	Yes	90960	52836	67028	14192	100	Orthopolintovirales	Metazoa	Arthropoda	Insecta	Orthoptera	Tettigoniidae	Meconema	Meconema thalassinum	Integration	0.92	Passed	65.900000000000006
GCA_943193665.1	CALPDQ010016813.1	vr1	Yes	55542	9322	23514	14192	100	Orthopolintovirales	Metazoa	Arthropoda	Insecta	Orthoptera	Tettigoniidae	Meconema	Meconema thalassinum	Integration	0.92	Passed	65.900000000000006
GCA_943193665.1	CALPDQ010002766.1	vr1	Yes	760624	369684	383876	14192	100	Orthopolintovirales	Metazoa	Arthropoda	Insecta	Orthoptera	Tettigoniidae	Meconema	Meconema thalassinum	Integration	0.83	Passed	65.900000000000006
GCA_943193665.1	CALPDQ010000678.1	vr1	Yes	617814	298008	312200	14192	100	Orthopolintovirales	Metazoa	Arthropoda	Insecta	Orthoptera	Tettigoniidae	Meconema	Meconema thalassinum	Integration	0.91	Passed	65.900000000000006
GCA_943193665.1	CALPDQ010057080.1	vr1	Yes	28457	7239	21430	14191	100	Orthopolintovirales	Metazoa	Arthropoda	Insecta	Orthoptera	Tettigoniidae	Meconema	Meconema thalassinum	Integration	0.92	Passed	65.900000000000006
GCA_943193665.1	CALPDQ010056677.1	vr1	Yes	34032	1265	15456	14191	100	Orthopolintovirales	Metazoa	Arthropoda	Insecta	Orthoptera	Tettigoniidae	Meconema	Meconema thalassinum	Integration	0.92	Passed	65.900000000000006
GCA_943193665.1	CALPDQ010045772.1	vr1	Yes	32407	18102	32293	14191	100	Orthopolintovirales	Metazoa	Arthropoda	Insecta	Orthoptera	Tettigoniidae	Meconema	Meconema thalassinum	Integration	0.92	Passed	65.900000000000006
GCA_943193665.1	CALPDQ010039269.1	vr1	Yes	56329	7213	21404	14191	100	Orthopolintovirales	Metazoa	Arthropoda	Insecta	Orthoptera	Tettigoniidae	Meconema	Meconema thalassinum	Integration	0.79	Passed	65.900000000000006
GCA_943193665.1	CALPDQ010038702.1	vr1	Yes	98431	27227	41418	14191	100	Orthopolintovirales	Metazoa	Arthropoda	Insecta	Orthoptera	Tettigoniidae	Meconema	Meconema thalassinum	Integration	0.92	Passed	65.900000000000006
GCA_943193665.1	CALPDQ010035722.1	vr1	Yes	22657	1587	15778	14191	100	Orthopolintovirales	Metazoa	Arthropoda	Insecta	Orthoptera	Tettigoniidae	Meconema	Meconema thalassinum	Viral contig	0.92	Passed	65.900000000000006
GCA_943193665.1	CALPDQ010035385.1	vr1	Yes	58767	43207	57398	14191	100	Orthopolintovirales	Metazoa	Arthropoda	Insecta	Orthoptera	Tettigoniidae	Meconema	Meconema thalassinum	Integration	0.92	Passed	65.900000000000006
GCA_943193665.1	CALPDQ010021421.1	vr1	Yes	56597	39651	53842	14191	92.31	Orthopolintovirales	Metazoa	Arthropoda	Insecta	Orthoptera	Tettigoniidae	Meconema	Meconema thalassinum	Integration	0.92	Passed	65.900000000000006
GCA_943193665.1	CALPDQ010019290.1	vr1	Yes	220241	3096	17287	14191	100	Orthopolintovirales	Metazoa	Arthropoda	Insecta	Orthoptera	Tettigoniidae	Meconema	Meconema thalassinum	Integration	0.92	Passed	65.900000000000006
GCA_943193665.1	CALPDQ010005130.1	vr1	Yes	366278	102744	116935	14191	100	Orthopolintovirales	Metazoa	Arthropoda	Insecta	Orthoptera	Tettigoniidae	Meconema	Meconema thalassinum	Integration	0.92	Passed	65.900000000000006
GCA_943193665.1	CALPDQ010002224.1	vr1	Yes	571583	34244	48435	14191	100	Orthopolintovirales	Metazoa	Arthropoda	Insecta	Orthoptera	Tettigoniidae	Meconema	Meconema thalassinum	Integration	0.91	Passed	65.900000000000006
GCA_943193665.1	CALPDQ010001023.1	vr1	Yes	457485	223176	237366	14190	100	Orthopolintovirales	Metazoa	Arthropoda	Insecta	Orthoptera	Tettigoniidae	Meconema	Meconema thalassinum	Integration	0.91	Passed	65.900000000000006
GCA_943193665.1	CALPDQ010004555.1	vr1	Yes	217066	10733	24922	14189	100	Orthopolintovirales	Metazoa	Arthropoda	Insecta	Orthoptera	Tettigoniidae	Meconema	Meconema thalassinum	Integration	0.83	Passed	65.900000000000006
GCA_943193665.1	CALPDQ010003913.1	vr1	Yes	130513	116087	130276	14189	100	Orthopolintovirales	Metazoa	Arthropoda	Insecta	Orthoptera	Tettigoniidae	Meconema	Meconema thalassinum	Integration	0.85	Passed	65.900000000000006
GCA_943193665.1	CALPDQ010011177.1	vr1	Yes	37634	21911	36098	14187	100	Orthopolintovirales	Metazoa	Arthropoda	Insecta	Orthoptera	Tettigoniidae	Meconema	Meconema thalassinum	Integration	0.65	Passed	65.900000000000006
GCA_943193665.1	CALPDQ010003798.1	vr1	Yes	390453	161990	176177	14187	80	Orthopolintovirales	Metazoa	Arthropoda	Insecta	Orthoptera	Tettigoniidae	Meconema	Meconema thalassinum	Integration	0.87	Passed	65.900000000000006
GCA_943193665.1	CALPDQ010006098.1	vr1	Yes	189648	10498	24682	14184	100	Orthopolintovirales	Metazoa	Arthropoda	Insecta	Orthoptera	Tettigoniidae	Meconema	Meconema thalassinum	Integration	0.79	Passed	65.900000000000006
GCA_943193665.1	CALPDQ010027183.1	vr1	Yes	32031	8287	22468	14181	88.24	Orthopolintovirales	Metazoa	Arthropoda	Insecta	Orthoptera	Tettigoniidae	Meconema	Meconema thalassinum	Integration	0.71	Passed	65.900000000000006
GCA_943193665.1	CALPDQ010018205.1	vr1	Yes	678796	93171	107351	14180	100	Orthopolintovirales	Metazoa	Arthropoda	Insecta	Orthoptera	Tettigoniidae	Meconema	Meconema thalassinum	Integration	0.83	Passed	65.900000000000006
GCA_943193665.1	CALPDQ010035451.1	vr1	Yes	83891	680	14859	14179	83.33	Orthopolintovirales	Metazoa	Arthropoda	Insecta	Orthoptera	Tettigoniidae	Meconema	Meconema thalassinum	Integration	0.78	Passed	65.900000000000006
GCA_943193665.1	CALPDQ010058511.1	vr1	Yes	37096	14688	28861	14173	89.47	Orthopolintovirales	Metazoa	Arthropoda	Insecta	Orthoptera	Tettigoniidae	Meconema	Meconema thalassinum	Integration	0.68	Passed	65.900000000000006
GCA_943193665.1	CALPDQ010046867.1	vr1	Yes	61955	23760	37933	14173	88.24	Orthopolintovirales	Metazoa	Arthropoda	Insecta	Orthoptera	Tettigoniidae	Meconema	Meconema thalassinum	Integration	0.71	Passed	65.900000000000006
GCA_943193665.1	CALPDQ010046904.1	vr1	Yes	75047	3	14171	14168	81.25	Orthopolintovirales	Metazoa	Arthropoda	Insecta	Orthoptera	Tettigoniidae	Meconema	Meconema thalassinum	Integration	0.81	Passed	65.900000000000006
GCA_943193665.1	CALPDQ010042046.1	vr1	Yes	51384	36997	51151	14154	66.67	Orthopolintovirales	Metazoa	Arthropoda	Insecta	Orthoptera	Tettigoniidae	Meconema	Meconema thalassinum	Integration	0.92	Passed	65.900000000000006
GCA_943193665.1	CALPDQ010004025.1	vr1	Yes	690788	331973	346122	14149	85.71	Orthopolintovirales	Metazoa	Arthropoda	Insecta	Orthoptera	Tettigoniidae	Meconema	Meconema thalassinum	Integration	0.67	Passed	65.900000000000006
GCA_943193665.1	CALPDQ010037276.1	vr1	Yes	79432	65132	79280	14148	100	Orthopolintovirales	Metazoa	Arthropoda	Insecta	Orthoptera	Tettigoniidae	Meconema	Meconema thalassinum	Integration	0.69	Passed	65.900000000000006
GCA_943193665.1	CALPDQ010053492.1	vr1	Yes	42220	8135	22267	14132	100	Orthopolintovirales	Metazoa	Arthropoda	Insecta	Orthoptera	Tettigoniidae	Meconema	Meconema thalassinum	Integration	0.69	Passed	65.900000000000006
GCA_943193665.1	CALPDQ010000037.1	vr1	Yes	1330552	510863	524987	14124	100	Orthopolintovirales	Metazoa	Arthropoda	Insecta	Orthoptera	Tettigoniidae	Meconema	Meconema thalassinum	Integration	0.71	Passed	65.900000000000006
GCA_943193665.1	CALPDQ010015007.1	vr1	Yes	204737	1192	15315	14123	100	Orthopolintovirales	Metazoa	Arthropoda	Insecta	Orthoptera	Tettigoniidae	Meconema	Meconema thalassinum	Integration	0.59	Passed	65.900000000000006
GCA_943193665.1	CALPDQ010038959.1	vr1	Yes	110572	96335	110456	14121	82.35	Orthopolintovirales	Metazoa	Arthropoda	Insecta	Orthoptera	Tettigoniidae	Meconema	Meconema thalassinum	Integration	0.82	Passed	65.900000000000006
GCA_943193665.1	CALPDQ010038541.1	vr1	Yes	44663	1389	15505	14116	100	Orthopolintovirales	Metazoa	Arthropoda	Insecta	Orthoptera	Tettigoniidae	Meconema	Meconema thalassinum	Integration	0.85	Passed	65.900000000000006
GCA_943193665.1	CALPDQ010027363.1	vr1	Yes	187898	47299	61413	14114	100	Orthopolintovirales	Metazoa	Arthropoda	Insecta	Orthoptera	Tettigoniidae	Meconema	Meconema thalassinum	Integration	0.92	Passed	65.900000000000006
GCA_943193665.1	CALPDQ010068068.1	vr1	Yes	55546	2	14110	14108	87.5	Orthopolintovirales	Metazoa	Arthropoda	Insecta	Orthoptera	Tettigoniidae	Meconema	Meconema thalassinum	Integration	0.81	Passed	65.900000000000006
GCA_943193665.1	CALPDQ010031742.1	vr1	Yes	73572	59465	73572	14107	93.75	Orthopolintovirales	Metazoa	Arthropoda	Insecta	Orthoptera	Tettigoniidae	Meconema	Meconema thalassinum	Integration	0.81	Passed	65.900000000000006
GCA_943193665.1	CALPDQ010028104.1	vr1	Yes	109228	84791	98897	14106	94.74	Orthopolintovirales	Metazoa	Arthropoda	Insecta	Orthoptera	Tettigoniidae	Meconema	Meconema thalassinum	Integration	0.63	Passed	65.900000000000006
GCA_943193665.1	CALPDQ010017729.1	vr1	Yes	166086	120559	134664	14105	94.44	Orthopolintovirales	Metazoa	Arthropoda	Insecta	Orthoptera	Tettigoniidae	Meconema	Meconema thalassinum	Integration	0.67	Passed	65.900000000000006
GCA_943193665.1	CALPDQ010030956.1	vr1	Yes	106275	21676	35780	14104	87.5	Orthopolintovirales	Metazoa	Arthropoda	Insecta	Orthoptera	Tettigoniidae	Meconema	Meconema thalassinum	Integration	0.54	Passed	65.900000000000006
GCA_943193665.1	CALPDQ010005332.1	vr1	Yes	86057	3420	17508	14088	94.44	Orthopolintovirales	Metazoa	Arthropoda	Insecta	Orthoptera	Tettigoniidae	Meconema	Meconema thalassinum	Integration	0.61	Passed	65.900000000000006
GCA_943193665.1	CALPDQ010016682.1	vr1	Yes	127851	76594	90679	14085	93.75	Orthopolintovirales	Metazoa	Arthropoda	Insecta	Orthoptera	Tettigoniidae	Meconema	Meconema thalassinum	Integration	0.69	Passed	65.900000000000006
GCA_943193665.1	CALPDQ010067368.1	vr1	Yes	2014668	535073	549154	14081	94.44	Orthopolintovirales	Metazoa	Arthropoda	Insecta	Orthoptera	Tettigoniidae	Meconema	Meconema thalassinum	Integration	0.67	Passed	65.900000000000006
GCA_943193665.1	CALPDQ010009225.1	vr1	Yes	39389	17739	31820	14081	66.67	Orthopolintovirales	Metazoa	Arthropoda	Insecta	Orthoptera	Tettigoniidae	Meconema	Meconema thalassinum	Integration	0.78	Passed	65.900000000000006
GCA_943193665.1	CALPDQ010017529.1	vr1	Yes	143052	69820	83898	14078	92.86	Orthopolintovirales	Metazoa	Arthropoda	Insecta	Orthoptera	Tettigoniidae	Meconema	Meconema thalassinum	Integration	0.86	Passed	65.900000000000006
GCA_943193665.1	CALPDQ010026914.1	vr1	Yes	42111	11167	25243	14076	90.48	Orthopolintovirales	Metazoa	Arthropoda	Insecta	Orthoptera	Tettigoniidae	Meconema	Meconema thalassinum	Integration	0.62	Passed	65.900000000000006
GCA_943193665.1	CALPDQ010067799.1	vr1	Yes	252219	65018	79091	14073	88.89	Orthopolintovirales	Metazoa	Arthropoda	Insecta	Orthoptera	Tettigoniidae	Meconema	Meconema thalassinum	Integration	0.67	Passed	65.900000000000006
GCA_943193665.1	CALPDQ010026861.1	vr1	Yes	76688	9139	23212	14073	81.25	Orthopolintovirales	Metazoa	Arthropoda	Insecta	Orthoptera	Tettigoniidae	Meconema	Meconema thalassinum	Integration	0.88	Passed	65.900000000000006
GCA_943193665.1	CALPDQ010013831.1	vr1	Yes	100346	58157	72229	14072	93.33	Orthopolintovirales	Metazoa	Arthropoda	Insecta	Orthoptera	Tettigoniidae	Meconema	Meconema thalassinum	Integration	0.87	Passed	65.900000000000006
GCA_943193665.1	CALPDQ010013042.1	vr1	Yes	149955	116749	130820	14071	89.47	Orthopolintovirales	Metazoa	Arthropoda	Insecta	Orthoptera	Tettigoniidae	Meconema	Meconema thalassinum	Integration	0.63	Passed	65.900000000000006
GCA_943193665.1	CALPDQ010014630.1	vr1	Yes	136008	86780	100850	14070	95	Orthopolintovirales	Metazoa	Arthropoda	Insecta	Orthoptera	Tettigoniidae	Meconema	Meconema thalassinum	Integration	0.65	Passed	65.900000000000006
GCA_943193665.1	CALPDQ010036727.1	vr1	Yes	32312	12847	26908	14061	92.31	Orthopolintovirales	Metazoa	Arthropoda	Insecta	Orthoptera	Tettigoniidae	Meconema	Meconema thalassinum	Integration	0.85	Passed	65.900000000000006
GCA_943193665.1	CALPDQ010002838.1	vr1	Yes	988986	415543	429603	14060	93.33	Orthopolintovirales	Metazoa	Arthropoda	Insecta	Orthoptera	Tettigoniidae	Meconema	Meconema thalassinum	Integration	0.73	Passed	65.900000000000006
GCA_943193665.1	CALPDQ010049913.1	vr1	Yes	26902	9316	23374	14058	100	Orthopolintovirales	Metazoa	Arthropoda	Insecta	Orthoptera	Tettigoniidae	Meconema	Meconema thalassinum	Viral contig	0.85	Passed	65.900000000000006
GCA_943193665.1	CALPDQ010004422.1	vr1	Yes	587500	479927	493984	14057	100	Orthopolintovirales	Metazoa	Arthropoda	Insecta	Orthoptera	Tettigoniidae	Meconema	Meconema thalassinum	Integration	0.92	Passed	65.900000000000006
GCA_943193665.1	CALPDQ010025855.1	vr1	Yes	103504	52342	66393	14051	89.47	Orthopolintovirales	Metazoa	Arthropoda	Insecta	Orthoptera	Tettigoniidae	Meconema	Meconema thalassinum	Integration	0.58	Passed	65.900000000000006
GCA_943193665.1	CALPDQ010023313.1	vr1	Yes	72325	32520	46571	14051	84.21	Orthopolintovirales	Metazoa	Arthropoda	Insecta	Orthoptera	Tettigoniidae	Meconema	Meconema thalassinum	Integration	0.74	Passed	65.900000000000006
GCA_943193665.1	CALPDQ010033345.1	vr1	Yes	42234	21761	35807	14046	88.24	Orthopolintovirales	Metazoa	Arthropoda	Insecta	Orthoptera	Tettigoniidae	Meconema	Meconema thalassinum	Integration	0.76	Passed	65.900000000000006
GCA_943193665.1	CALPDQ010004122.1	vr1	Yes	1069805	31571	45615	14044	100	Orthopolintovirales	Metazoa	Arthropoda	Insecta	Orthoptera	Tettigoniidae	Meconema	Meconema thalassinum	Integration	0.91	Passed	65.900000000000006
GCA_943193665.1	CALPDQ010032219.1	vr1	Yes	96771	3802	17845	14043	88.89	Orthopolintovirales	Metazoa	Arthropoda	Insecta	Orthoptera	Tettigoniidae	Meconema	Meconema thalassinum	Integration	0.67	Passed	65.900000000000006
GCA_943193665.1	CALPDQ010004175.1	vr1	Yes	415980	155765	169808	14043	93.33	Orthopolintovirales	Metazoa	Arthropoda	Insecta	Orthoptera	Tettigoniidae	Meconema	Meconema thalassinum	Integration	0.73	Passed	65.900000000000006
GCA_943193665.1	CALPDQ010026311.1	vr1	Yes	66657	52613	66655	14042	100	Orthopolintovirales	Metazoa	Arthropoda	Insecta	Orthoptera	Tettigoniidae	Meconema	Meconema thalassinum	Integration	1	Passed	65.900000000000006
GCA_943193665.1	CALPDQ010000287.1	vr1	Yes	3790613	632748	646777	14029	93.33	Orthopolintovirales	Metazoa	Arthropoda	Insecta	Orthoptera	Tettigoniidae	Meconema	Meconema thalassinum	Integration	0.6	Passed	65.900000000000006
GCA_943193665.1	CALPDQ010014066.1	vr1	Yes	35078	12586	26613	14027	89.47	Orthopolintovirales	Metazoa	Arthropoda	Insecta	Orthoptera	Tettigoniidae	Meconema	Meconema thalassinum	Integration	0.63	Passed	65.900000000000006
GCA_943193665.1	CALPDQ010013196.1	vr1	Yes	56668	37953	51973	14020	93.33	Orthopolintovirales	Metazoa	Arthropoda	Insecta	Orthoptera	Tettigoniidae	Meconema	Meconema thalassinum	Integration	0.73	Passed	65.900000000000006
GCA_943193665.1	CALPDQ010009956.1	vr1	Yes	108272	43497	57511	14014	87.5	Orthopolintovirales	Metazoa	Arthropoda	Insecta	Orthoptera	Tettigoniidae	Meconema	Meconema thalassinum	Integration	0.81	Passed	65.900000000000006
GCA_943193665.1	CALPDQ010007352.1	vr1	Yes	286290	97632	111639	14007	93.33	Orthopolintovirales	Metazoa	Arthropoda	Insecta	Orthoptera	Tettigoniidae	Meconema	Meconema thalassinum	Integration	0.73	Passed	65.900000000000006
GCA_943193665.1	CALPDQ010046080.1	vr1	Yes	51509	37509	51507	13998	84.62	Orthopolintovirales	Metazoa	Arthropoda	Insecta	Orthoptera	Tettigoniidae	Meconema	Meconema thalassinum	Integration	0.92	Passed	65.900000000000006
GCA_943193665.1	CALPDQ010010849.1	vr1	Yes	56668	23155	37143	13988	94.74	Orthopolintovirales	Metazoa	Arthropoda	Insecta	Orthoptera	Tettigoniidae	Meconema	Meconema thalassinum	Integration	0.63	Passed	65.900000000000006
GCA_943193665.1	CALPDQ010031437.1	vr1	Yes	51884	17011	30996	13985	90.48	Orthopolintovirales	Metazoa	Arthropoda	Insecta	Orthoptera	Tettigoniidae	Meconema	Meconema thalassinum	Integration	0.57	Passed	65.900000000000006
GCA_943193665.1	CALPDQ010019064.1	vr1	Yes	93380	3	13980	13977	86.67	Orthopolintovirales	Metazoa	Arthropoda	Insecta	Orthoptera	Tettigoniidae	Meconema	Meconema thalassinum	Integration	0.87	Passed	65.900000000000006
GCA_943193665.1	CALPDQ010013799.1	vr1	Yes	584435	410460	424427	13967	82.35	Orthopolintovirales	Metazoa	Arthropoda	Insecta	Orthoptera	Tettigoniidae	Meconema	Meconema thalassinum	Integration	0.76	Passed	65.900000000000006
GCA_943193665.1	CALPDQ010047382.1	vr1	Yes	43683	14397	28357	13960	82.35	Orthopolintovirales	Metazoa	Arthropoda	Insecta	Orthoptera	Tettigoniidae	Meconema	Meconema thalassinum	Integration	0.82	Passed	65.900000000000006
GCA_943193665.1	CALPDQ010014212.1	vr1	Yes	626540	76224	90178	13954	80	Orthopolintovirales	Metazoa	Arthropoda	Insecta	Orthoptera	Tettigoniidae	Meconema	Meconema thalassinum	Integration	0.93	Passed	65.900000000000006
GCA_943193665.1	CALPDQ010028720.1	vr1	Yes	59338	246	14197	13951	88.24	Orthopolintovirales	Metazoa	Arthropoda	Insecta	Orthoptera	Tettigoniidae	Meconema	Meconema thalassinum	Integration	0.76	Passed	65.900000000000006
GCA_943193665.1	CALPDQ010006541.1	vr1	Yes	224291	90369	104316	13947	86.67	Orthopolintovirales	Metazoa	Arthropoda	Insecta	Orthoptera	Tettigoniidae	Meconema	Meconema thalassinum	Integration	0.8	Passed	65.900000000000006
GCA_943193665.1	CALPDQ010025612.1	vr1	Yes	179246	55067	69005	13938	100	Orthopolintovirales	Metazoa	Arthropoda	Insecta	Orthoptera	Tettigoniidae	Meconema	Meconema thalassinum	Integration	0.65	Passed	65.900000000000006
GCA_943193665.1	CALPDQ010002137.1	vr1	Yes	1409659	129572	143505	13933	93.33	Orthopolintovirales	Metazoa	Arthropoda	Insecta	Orthoptera	Tettigoniidae	Meconema	Meconema thalassinum	Integration	0.73	Passed	65.900000000000006
GCA_943193665.1	CALPDQ010005754.1	vr1	Yes	157556	84284	98213	13929	93.75	Orthopolintovirales	Metazoa	Arthropoda	Insecta	Orthoptera	Tettigoniidae	Meconema	Meconema thalassinum	Integration	0.69	Passed	65.900000000000006
GCA_943193665.1	CALPDQ010056799.1	vr1	Yes	49443	429	14347	13918	88.24	Orthopolintovirales	Metazoa	Arthropoda	Insecta	Orthoptera	Tettigoniidae	Meconema	Meconema thalassinum	Integration	0.76	Passed	65.900000000000006
GCA_943193665.1	CALPDQ010068058.1	vr1	Yes	40374	3	13917	13914	80	Orthopolintovirales	Metazoa	Arthropoda	Insecta	Orthoptera	Tettigoniidae	Meconema	Meconema thalassinum	Integration	0.93	Passed	65.900000000000006
GCA_943193665.1	CALPDQ010050885.1	vr1	Yes	39844	3	13913	13910	87.5	Orthopolintovirales	Metazoa	Arthropoda	Insecta	Orthoptera	Tettigoniidae	Meconema	Meconema thalassinum	Integration	0.81	Passed	65.900000000000006
GCA_943193665.1	CALPDQ010054960.1	vr1	Yes	30488	8208	22117	13909	95.24	Orthopolintovirales	Metazoa	Arthropoda	Insecta	Orthoptera	Tettigoniidae	Meconema	Meconema thalassinum	Integration	0.52	Passed	65.900000000000006
GCA_943193665.1	CALPDQ010001177.1	vr1	Yes	138735	77560	91454	13894	87.5	Orthopolintovirales	Metazoa	Arthropoda	Insecta	Orthoptera	Tettigoniidae	Meconema	Meconema thalassinum	Integration	0.69	Passed	65.900000000000006
GCA_943193665.1	CALPDQ010010561.1	vr1	Yes	591226	291	14183	13892	100	Orthopolintovirales	Metazoa	Arthropoda	Insecta	Orthoptera	Tettigoniidae	Meconema	Meconema thalassinum	Integration	0.92	Passed	65.900000000000006
GCA_943193665.1	CALPDQ010003055.1	vr1	Yes	1193395	919104	932975	13871	87.5	Orthopolintovirales	Metazoa	Arthropoda	Insecta	Orthoptera	Tettigoniidae	Meconema	Meconema thalassinum	Integration	0.75	Passed	65.900000000000006
GCA_943193665.1	CALPDQ010004983.1	vr1	Yes	456339	268837	282706	13869	89.47	Orthopolintovirales	Metazoa	Arthropoda	Insecta	Orthoptera	Tettigoniidae	Meconema	Meconema thalassinum	Integration	0.58	Passed	65.900000000000006
GCA_943193665.1	CALPDQ010045551.1	vr1	Yes	49513	6244	20108	13864	95	Orthopolintovirales	Metazoa	Arthropoda	Insecta	Orthoptera	Tettigoniidae	Meconema	Meconema thalassinum	Integration	0.65	Passed	65.900000000000006
GCA_943193665.1	CALPDQ010031310.1	vr1	Yes	146492	72782	86646	13864	100	Orthopolintovirales	Metazoa	Arthropoda	Insecta	Orthoptera	Tettigoniidae	Meconema	Meconema thalassinum	Integration	0.65	Passed	65.900000000000006
GCA_943193665.1	CALPDQ010007647.1	vr1	Yes	350500	202726	216587	13861	100	Orthopolintovirales	Metazoa	Arthropoda	Insecta	Orthoptera	Tettigoniidae	Meconema	Meconema thalassinum	Integration	0.86	Passed	65.900000000000006
GCA_943193665.1	CALPDQ010016832.1	vr1	Yes	35769	15915	29771	13856	93.33	Orthopolintovirales	Metazoa	Arthropoda	Insecta	Orthoptera	Tettigoniidae	Meconema	Meconema thalassinum	Integration	0.73	Passed	65.900000000000006
GCA_943193665.1	CALPDQ010024390.1	vr1	Yes	76482	44625	58476	13851	95	Orthopolintovirales	Metazoa	Arthropoda	Insecta	Orthoptera	Tettigoniidae	Meconema	Meconema thalassinum	Integration	0.65	Passed	65.900000000000006
GCA_943193665.1	CALPDQ010036639.1	vr1	Yes	78096	64249	78094	13845	84.62	Orthopolintovirales	Metazoa	Arthropoda	Insecta	Orthoptera	Tettigoniidae	Meconema	Meconema thalassinum	Integration	0.92	Passed	65.900000000000006
GCA_943193665.1	CALPDQ010046571.1	vr1	Yes	79725	4240	18080	13840	100	Orthopolintovirales	Metazoa	Arthropoda	Insecta	Orthoptera	Tettigoniidae	Meconema	Meconema thalassinum	Integration	0.79	Passed	65.900000000000006
GCA_943193665.1	CALPDQ010018331.1	vr1	Yes	184930	119399	133234	13835	70.59	Orthopolintovirales	Metazoa	Arthropoda	Insecta	Orthoptera	Tettigoniidae	Meconema	Meconema thalassinum	Integration	0.94	Passed	65.900000000000006
GCA_943193665.1	CALPDQ010033658.1	vr1	Yes	51841	8657	22487	13830	100	Orthopolintovirales	Metazoa	Arthropoda	Insecta	Orthoptera	Tettigoniidae	Meconema	Meconema thalassinum	Integration	0.71	Passed	65.900000000000006
GCA_943193665.1	CALPDQ010005902.1	vr1	Yes	533873	116427	130246	13819	100	Orthopolintovirales	Metazoa	Arthropoda	Insecta	Orthoptera	Tettigoniidae	Meconema	Meconema thalassinum	Integration	0.86	Passed	65.900000000000006
GCA_943193665.1	CALPDQ010002753.1	vr1	Yes	543288	392614	406423	13809	92.86	Orthopolintovirales	Metazoa	Arthropoda	Insecta	Orthoptera	Tettigoniidae	Meconema	Meconema thalassinum	Integration	0.86	Passed	65.900000000000006
GCA_943193665.1	CALPDQ010017791.1	vr1	Yes	182850	3	13808	13805	100	Orthopolintovirales	Metazoa	Arthropoda	Insecta	Orthoptera	Tettigoniidae	Meconema	Meconema thalassinum	Integration	0.83	Passed	65.900000000000006
GCA_943193665.1	CALPDQ010029189.1	vr1	Yes	66863	43728	57521	13793	92.86	Orthopolintovirales	Metazoa	Arthropoda	Insecta	Orthoptera	Tettigoniidae	Meconema	Meconema thalassinum	Integration	0.71	Passed	65.900000000000006
GCA_943193665.1	CALPDQ010013796.1	vr1	Yes	595013	77357	91149	13792	93.33	Orthopolintovirales	Metazoa	Arthropoda	Insecta	Orthoptera	Tettigoniidae	Meconema	Meconema thalassinum	Integration	0.8	Passed	65.900000000000006
GCA_943193665.1	CALPDQ010045977.1	vr1	Yes	79621	56755	70545	13790	80	Orthopolintovirales	Metazoa	Arthropoda	Insecta	Orthoptera	Tettigoniidae	Meconema	Meconema thalassinum	Integration	0.67	Passed	65.900000000000006
GCA_943193665.1	CALPDQ010057785.1	vr1	Yes	35358	14231	28017	13786	81.25	Orthopolintovirales	Metazoa	Arthropoda	Insecta	Orthoptera	Tettigoniidae	Meconema	Meconema thalassinum	Integration	0.81	Passed	65.900000000000006
GCA_943193665.1	CALPDQ010006715.1	vr1	Yes	424063	194160	207945	13785	90.91	Orthopolintovirales	Metazoa	Arthropoda	Insecta	Orthoptera	Tettigoniidae	Meconema	Meconema thalassinum	Integration	0.59	Passed	65.900000000000006
GCA_943193665.1	CALPDQ010016620.1	vr1	Yes	241637	211173	224956	13783	100	Orthopolintovirales	Metazoa	Arthropoda	Insecta	Orthoptera	Tettigoniidae	Meconema	Meconema thalassinum	Integration	0.59	Passed	65.900000000000006
GCA_943193665.1	CALPDQ010010577.1	vr1	Yes	178405	101157	114936	13779	95	Orthopolintovirales	Metazoa	Arthropoda	Insecta	Orthoptera	Tettigoniidae	Meconema	Meconema thalassinum	Integration	0.6	Passed	65.900000000000006
GCA_943193665.1	CALPDQ010058728.1	vr1	Yes	27626	12716	26494	13778	90.91	Orthopolintovirales	Metazoa	Arthropoda	Insecta	Orthoptera	Tettigoniidae	Meconema	Meconema thalassinum	Integration	1	Passed	65.900000000000006
GCA_943193665.1	CALPDQ010016156.1	vr1	Yes	395938	290503	304273	13770	88.24	Orthopolintovirales	Metazoa	Arthropoda	Insecta	Orthoptera	Tettigoniidae	Meconema	Meconema thalassinum	Integration	0.71	Passed	65.900000000000006
GCA_943193665.1	CALPDQ010062914.1	vr1	Yes	49885	9953	23720	13767	100	Orthopolintovirales	Metazoa	Arthropoda	Insecta	Orthoptera	Tettigoniidae	Meconema	Meconema thalassinum	Integration	0.55	Passed	65.900000000000006
GCA_943193665.1	CALPDQ010015302.1	vr1	Yes	960779	640169	653931	13762	93.33	Orthopolintovirales	Metazoa	Arthropoda	Insecta	Orthoptera	Tettigoniidae	Meconema	Meconema thalassinum	Integration	0.8	Passed	65.900000000000006
GCA_943193665.1	CALPDQ010003542.1	vr1	Yes	607151	277223	290980	13757	93.33	Orthopolintovirales	Metazoa	Arthropoda	Insecta	Orthoptera	Tettigoniidae	Meconema	Meconema thalassinum	Integration	0.67	Passed	65.900000000000006
GCA_943193665.1	CALPDQ010003003.1	vr1	Yes	887210	144902	158659	13757	78.57	Orthopolintovirales	Metazoa	Arthropoda	Insecta	Orthoptera	Tettigoniidae	Meconema	Meconema thalassinum	Integration	0.79	Passed	65.900000000000006
GCA_943193665.1	CALPDQ010050555.1	vr1	Yes	42629	4961	18714	13753	94.74	Orthopolintovirales	Metazoa	Arthropoda	Insecta	Orthoptera	Tettigoniidae	Meconema	Meconema thalassinum	Integration	0.63	Passed	65.900000000000006
GCA_943193665.1	CALPDQ010001820.1	vr1	Yes	1283090	373731	387482	13751	93.75	Orthopolintovirales	Metazoa	Arthropoda	Insecta	Orthoptera	Tettigoniidae	Meconema	Meconema thalassinum	Integration	0.69	Passed	65.900000000000006
GCA_943193665.1	CALPDQ010058898.1	vr1	Yes	69253	48438	62185	13747	84.62	Orthopolintovirales	Metazoa	Arthropoda	Insecta	Orthoptera	Tettigoniidae	Meconema	Meconema thalassinum	Integration	0.85	Passed	65.900000000000006
GCA_943193665.1	CALPDQ010056197.1	vr1	Yes	37354	23613	37353	13740	81.25	Orthopolintovirales	Metazoa	Arthropoda	Insecta	Orthoptera	Tettigoniidae	Meconema	Meconema thalassinum	Integration	0.81	Passed	65.900000000000006
GCA_943193665.1	CALPDQ010067660.1	vr1	Yes	319519	3	13732	13729	85.71	Orthopolintovirales	Metazoa	Arthropoda	Insecta	Orthoptera	Tettigoniidae	Meconema	Meconema thalassinum	Integration	0.93	Passed	65.900000000000006
GCA_943193665.1	CALPDQ010030883.1	vr1	Yes	131237	6674	20402	13728	87.5	Orthopolintovirales	Metazoa	Arthropoda	Insecta	Orthoptera	Tettigoniidae	Meconema	Meconema thalassinum	Integration	0.81	Passed	65.900000000000006
GCA_943193665.1	CALPDQ010002429.1	vr1	Yes	632733	1007	14723	13716	100	Orthopolintovirales	Metazoa	Arthropoda	Insecta	Orthoptera	Tettigoniidae	Meconema	Meconema thalassinum	Integration	0.6	Passed	65.900000000000006
GCA_943193665.1	CALPDQ010025917.1	vr1	Yes	152815	76287	89984	13697	89.47	Orthopolintovirales	Metazoa	Arthropoda	Insecta	Orthoptera	Tettigoniidae	Meconema	Meconema thalassinum	Integration	0.63	Passed	65.900000000000006
GCA_943193665.1	CALPDQ010067318.1	vr1	Yes	1723281	1385884	1399579	13695	88.89	Orthopolintovirales	Metazoa	Arthropoda	Insecta	Orthoptera	Tettigoniidae	Meconema	Meconema thalassinum	Integration	0.72	Passed	65.900000000000006
GCA_943193665.1	CALPDQ010005023.1	vr1	Yes	828758	462478	476172	13694	86.67	Orthopolintovirales	Metazoa	Arthropoda	Insecta	Orthoptera	Tettigoniidae	Meconema	Meconema thalassinum	Integration	0.73	Passed	65.900000000000006
GCA_943193665.1	CALPDQ010057100.1	vr1	Yes	34284	18533	32216	13683	94.12	Orthopolintovirales	Metazoa	Arthropoda	Insecta	Orthoptera	Tettigoniidae	Meconema	Meconema thalassinum	Integration	0.71	Passed	65.900000000000006
GCA_943193665.1	CALPDQ010053714.1	vr1	Yes	37803	24123	37803	13680	100	Orthopolintovirales	Metazoa	Arthropoda	Insecta	Orthoptera	Tettigoniidae	Meconema	Meconema thalassinum	Integration	0.92	Passed	65.900000000000006
GCA_943193665.1	CALPDQ010015789.1	vr1	Yes	101230	35955	49628	13673	100	Orthopolintovirales	Metazoa	Arthropoda	Insecta	Orthoptera	Tettigoniidae	Meconema	Meconema thalassinum	Integration	0.69	Passed	65.900000000000006
GCA_943193665.1	CALPDQ010038330.1	vr1	Yes	47652	29090	42761	13671	94.44	Orthopolintovirales	Metazoa	Arthropoda	Insecta	Orthoptera	Tettigoniidae	Meconema	Meconema thalassinum	Integration	0.67	Passed	65.900000000000006
GCA_943193665.1	CALPDQ010028177.1	vr1	Yes	51565	3647	17314	13667	93.33	Orthopolintovirales	Metazoa	Arthropoda	Insecta	Orthoptera	Tettigoniidae	Meconema	Meconema thalassinum	Integration	0.87	Passed	65.900000000000006
GCA_943193665.1	CALPDQ010051468.1	vr1	Yes	30131	16498	30131	13633	75	Orthopolintovirales	Metazoa	Arthropoda	Insecta	Orthoptera	Tettigoniidae	Meconema	Meconema thalassinum	Integration	0.65	Passed	65.900000000000006
GCA_943193665.1	CALPDQ010031246.1	vr1	Yes	49824	23203	36834	13631	93.75	Orthopolintovirales	Metazoa	Arthropoda	Insecta	Orthoptera	Tettigoniidae	Meconema	Meconema thalassinum	Integration	0.75	Passed	65.900000000000006
GCA_943193665.1	CALPDQ010033674.1	vr1	Yes	47797	2527	16154	13627	88.89	Orthopolintovirales	Metazoa	Arthropoda	Insecta	Orthoptera	Tettigoniidae	Meconema	Meconema thalassinum	Integration	0.61	Passed	65.900000000000006
GCA_943193665.1	CALPDQ010045472.1	vr1	Yes	30276	2	13625	13623	86.67	Orthopolintovirales	Metazoa	Arthropoda	Insecta	Orthoptera	Tettigoniidae	Meconema	Meconema thalassinum	Integration	0.87	Passed	65.900000000000006
GCA_943193665.1	CALPDQ010021038.1	vr1	Yes	144149	123311	136926	13615	93.33	Orthopolintovirales	Metazoa	Arthropoda	Insecta	Orthoptera	Tettigoniidae	Meconema	Meconema thalassinum	Integration	0.8	Passed	65.900000000000006
GCA_943193665.1	CALPDQ010053340.1	vr1	Yes	39254	24705	38316	13611	83.33	Orthopolintovirales	Metazoa	Arthropoda	Insecta	Orthoptera	Tettigoniidae	Meconema	Meconema thalassinum	Integration	0.78	Passed	65.900000000000006
GCA_943193665.1	CALPDQ010004246.1	vr1	Yes	41917	8832	22438	13606	85.71	Orthopolintovirales	Metazoa	Arthropoda	Insecta	Orthoptera	Tettigoniidae	Meconema	Meconema thalassinum	Integration	0.93	Passed	65.900000000000006
GCA_943193665.1	CALPDQ010067145.1	vr1	Yes	238701	195938	209538	13600	87.5	Orthopolintovirales	Metazoa	Arthropoda	Insecta	Orthoptera	Tettigoniidae	Meconema	Meconema thalassinum	Integration	0.75	Passed	65.900000000000006
GCA_943193665.1	CALPDQ010005772.1	vr1	Yes	176530	34848	48448	13600	94.44	Orthopolintovirales	Metazoa	Arthropoda	Insecta	Orthoptera	Tettigoniidae	Meconema	Meconema thalassinum	Integration	0.61	Passed	65.900000000000006
GCA_943193665.1	CALPDQ010001944.1	vr1	Yes	433838	30371	43958	13587	87.5	Orthopolintovirales	Metazoa	Arthropoda	Insecta	Orthoptera	Tettigoniidae	Meconema	Meconema thalassinum	Integration	0.81	Passed	65.900000000000006
GCA_943193665.1	CALPDQ010009502.1	vr1	Yes	135160	105045	118629	13584	91.67	Orthopolintovirales	Metazoa	Arthropoda	Insecta	Orthoptera	Tettigoniidae	Meconema	Meconema thalassinum	Integration	0.92	Passed	65.900000000000006
GCA_943193665.1	CALPDQ010029119.1	vr1	Yes	96922	11572	25151	13579	86.67	Orthopolintovirales	Metazoa	Arthropoda	Insecta	Orthoptera	Tettigoniidae	Meconema	Meconema thalassinum	Integration	0.67	Passed	65.900000000000006
GCA_943193665.1	CALPDQ010011469.1	vr1	Yes	34653	3	13581	13578	86.67	Orthopolintovirales	Metazoa	Arthropoda	Insecta	Orthoptera	Tettigoniidae	Meconema	Meconema thalassinum	Integration	0.87	Passed	65.900000000000006
GCA_943193665.1	CALPDQ010009208.1	vr1	Yes	538057	328975	342551	13576	93.75	Orthopolintovirales	Metazoa	Arthropoda	Insecta	Orthoptera	Tettigoniidae	Meconema	Meconema thalassinum	Integration	0.69	Passed	65.900000000000006
GCA_943193665.1	CALPDQ010024161.1	vr1	Yes	82204	67147	80720	13573	93.33	Orthopolintovirales	Metazoa	Arthropoda	Insecta	Orthoptera	Tettigoniidae	Meconema	Meconema thalassinum	Integration	0.8	Passed	65.900000000000006
GCA_943193665.1	CALPDQ010031222.1	vr1	Yes	102019	61351	74920	13569	81.25	Orthopolintovirales	Metazoa	Arthropoda	Insecta	Orthoptera	Tettigoniidae	Meconema	Meconema thalassinum	Integration	0.81	Passed	65.900000000000006
GCA_943193665.1	CALPDQ010027095.1	vr1	Yes	89275	3	13566	13563	87.5	Orthopolintovirales	Metazoa	Arthropoda	Insecta	Orthoptera	Tettigoniidae	Meconema	Meconema thalassinum	Integration	0.81	Passed	65.900000000000006
GCA_943193665.1	CALPDQ010007543.1	vr1	Yes	228281	116770	130333	13563	92.31	Orthopolintovirales	Metazoa	Arthropoda	Insecta	Orthoptera	Tettigoniidae	Meconema	Meconema thalassinum	Integration	0.85	Passed	65.900000000000006
GCA_943193665.1	CALPDQ010012938.1	vr1	Yes	233861	178862	192415	13553	76.92	Orthopolintovirales	Metazoa	Arthropoda	Insecta	Orthoptera	Tettigoniidae	Meconema	Meconema thalassinum	Integration	1	Passed	65.900000000000006
GCA_943193665.1	CALPDQ010000656.1	vr1	Yes	633493	478940	492492	13552	93.75	Orthopolintovirales	Metazoa	Arthropoda	Insecta	Orthoptera	Tettigoniidae	Meconema	Meconema thalassinum	Integration	0.69	Passed	65.900000000000006
GCA_943193665.1	CALPDQ010007759.1	vr1	Yes	920831	444204	457737	13533	100	Orthopolintovirales	Metazoa	Arthropoda	Insecta	Orthoptera	Tettigoniidae	Meconema	Meconema thalassinum	Integration	0.71	Passed	65.900000000000006
GCA_943193665.1	CALPDQ010060662.1	vr1	Yes	35039	17738	31253	13515	91.67	Orthopolintovirales	Metazoa	Arthropoda	Insecta	Orthoptera	Tettigoniidae	Meconema	Meconema thalassinum	Integration	0.92	Passed	65.900000000000006
GCA_943193665.1	CALPDQ010008684.1	vr1	Yes	518783	76327	89840	13513	87.5	Orthopolintovirales	Metazoa	Arthropoda	Insecta	Orthoptera	Tettigoniidae	Meconema	Meconema thalassinum	Integration	0.69	Passed	65.900000000000006
GCA_943193665.1	CALPDQ010030246.1	vr1	Yes	66348	20638	34149	13511	92.31	Orthopolintovirales	Metazoa	Arthropoda	Insecta	Orthoptera	Tettigoniidae	Meconema	Meconema thalassinum	Integration	0.85	Passed	65.900000000000006
GCA_943193665.1	CALPDQ010001054.1	vr1	Yes	863781	473116	486627	13511	93.75	Orthopolintovirales	Metazoa	Arthropoda	Insecta	Orthoptera	Tettigoniidae	Meconema	Meconema thalassinum	Integration	0.75	Passed	65.900000000000006
GCA_943193665.1	CALPDQ010057355.1	vr1	Yes	64947	41768	55262	13494	100	Orthopolintovirales	Metazoa	Arthropoda	Insecta	Orthoptera	Tettigoniidae	Meconema	Meconema thalassinum	Integration	0.65	Passed	65.900000000000006
GCA_943193665.1	CALPDQ010004564.1	vr1	Yes	443560	428184	441677	13493	100	Orthopolintovirales	Metazoa	Arthropoda	Insecta	Orthoptera	Tettigoniidae	Meconema	Meconema thalassinum	Integration	1	Passed	65.900000000000006
GCA_943193665.1	CALPDQ010025115.1	vr1	Yes	55871	188	13671	13483	85.71	Orthopolintovirales	Metazoa	Arthropoda	Insecta	Orthoptera	Tettigoniidae	Meconema	Meconema thalassinum	Integration	0.93	Passed	65.900000000000006
GCA_943193665.1	CALPDQ010037874.1	vr1	Yes	72777	41995	55477	13482	92.86	Orthopolintovirales	Metazoa	Arthropoda	Insecta	Orthoptera	Tettigoniidae	Meconema	Meconema thalassinum	Integration	0.71	Passed	65.900000000000006
GCA_943193665.1	CALPDQ010010222.1	vr1	Yes	49902	33053	46530	13477	87.5	Orthopolintovirales	Metazoa	Arthropoda	Insecta	Orthoptera	Tettigoniidae	Meconema	Meconema thalassinum	Integration	0.69	Passed	65.900000000000006
GCA_943193665.1	CALPDQ010051204.1	vr1	Yes	46480	86	13549	13463	87.5	Orthopolintovirales	Metazoa	Arthropoda	Insecta	Orthoptera	Tettigoniidae	Meconema	Meconema thalassinum	Integration	0.81	Passed	65.900000000000006
GCA_943193665.1	CALPDQ010022521.1	vr1	Yes	107181	93719	107181	13462	86.67	Orthopolintovirales	Metazoa	Arthropoda	Insecta	Orthoptera	Tettigoniidae	Meconema	Meconema thalassinum	Integration	0.87	Passed	65.900000000000006
GCA_943193665.1	CALPDQ010001548.1	vr1	Yes	631748	374888	388350	13462	90.91	Orthopolintovirales	Metazoa	Arthropoda	Insecta	Orthoptera	Tettigoniidae	Meconema	Meconema thalassinum	Integration	1	Passed	65.900000000000006
GCA_943193665.1	CALPDQ010022902.1	vr1	Yes	62817	35235	48696	13461	86.67	Orthopolintovirales	Metazoa	Arthropoda	Insecta	Orthoptera	Tettigoniidae	Meconema	Meconema thalassinum	Integration	0.87	Passed	65.900000000000006
GCA_943193665.1	CALPDQ010002812.1	vr1	Yes	383562	122592	136043	13451	100	Orthopolintovirales	Metazoa	Arthropoda	Insecta	Orthoptera	Tettigoniidae	Meconema	Meconema thalassinum	Integration	0.73	Passed	65.900000000000006
GCA_943193665.1	CALPDQ010030144.1	vr1	Yes	115075	52589	66038	13449	92.86	Orthopolintovirales	Metazoa	Arthropoda	Insecta	Orthoptera	Tettigoniidae	Meconema	Meconema thalassinum	Integration	0.86	Passed	65.900000000000006
GCA_943193665.1	CALPDQ010000251.1	vr1	Yes	702274	220812	234261	13449	92.31	Orthopolintovirales	Metazoa	Arthropoda	Insecta	Orthoptera	Tettigoniidae	Meconema	Meconema thalassinum	Integration	0.85	Passed	65.900000000000006
GCA_943193665.1	CALPDQ010032336.1	vr1	Yes	43599	5810	19254	13444	100	Orthopolintovirales	Metazoa	Arthropoda	Insecta	Orthoptera	Tettigoniidae	Meconema	Meconema thalassinum	Integration	0.64	Passed	65.900000000000006
GCA_943193665.1	CALPDQ010010153.1	vr1	Yes	115357	17019	30461	13442	89.47	Orthopolintovirales	Metazoa	Arthropoda	Insecta	Orthoptera	Tettigoniidae	Meconema	Meconema thalassinum	Integration	0.63	Passed	65.900000000000006
GCA_943193665.1	CALPDQ010049405.1	vr1	Yes	57946	40423	53864	13441	87.5	Orthopolintovirales	Metazoa	Arthropoda	Insecta	Orthoptera	Tettigoniidae	Meconema	Meconema thalassinum	Integration	0.75	Passed	65.900000000000006
GCA_943193665.1	CALPDQ010060911.1	vr1	Yes	34033	3	13433	13430	78.57	Orthopolintovirales	Metazoa	Arthropoda	Insecta	Orthoptera	Tettigoniidae	Meconema	Meconema thalassinum	Integration	0.93	Passed	65.900000000000006
GCA_943193665.1	CALPDQ010000164.1	vr1	Yes	1458619	632059	645486	13427	93.33	Orthopolintovirales	Metazoa	Arthropoda	Insecta	Orthoptera	Tettigoniidae	Meconema	Meconema thalassinum	Integration	0.73	Passed	65.900000000000006
GCA_943193665.1	CALPDQ010067616.1	vr1	Yes	216565	39630	53054	13424	92.86	Orthopolintovirales	Metazoa	Arthropoda	Insecta	Orthoptera	Tettigoniidae	Meconema	Meconema thalassinum	Integration	0.79	Passed	65.900000000000006
GCA_943193665.1	CALPDQ010006153.1	vr1	Yes	161109	113606	127024	13418	94.44	Orthopolintovirales	Metazoa	Arthropoda	Insecta	Orthoptera	Tettigoniidae	Meconema	Meconema thalassinum	Integration	0.61	Passed	65.900000000000006
GCA_943193665.1	CALPDQ010007276.1	vr1	Yes	541378	502936	516350	13414	80	Orthopolintovirales	Metazoa	Arthropoda	Insecta	Orthoptera	Tettigoniidae	Meconema	Meconema thalassinum	Integration	0.73	Passed	65.900000000000006
GCA_943193665.1	CALPDQ010018235.1	vr1	Yes	315393	286461	299871	13410	91.67	Orthopolintovirales	Metazoa	Arthropoda	Insecta	Orthoptera	Tettigoniidae	Meconema	Meconema thalassinum	Integration	0.92	Passed	65.900000000000006
GCA_943193665.1	CALPDQ010037195.1	vr1	Yes	50476	33176	46576	13400	87.5	Orthopolintovirales	Metazoa	Arthropoda	Insecta	Orthoptera	Tettigoniidae	Meconema	Meconema thalassinum	Integration	0.81	Passed	65.900000000000006
GCA_943193665.1	CALPDQ010001248.1	vr1	Yes	633133	615610	629008	13398	87.5	Orthopolintovirales	Metazoa	Arthropoda	Insecta	Orthoptera	Tettigoniidae	Meconema	Meconema thalassinum	Integration	0.81	Passed	65.900000000000006
GCA_943193665.1	CALPDQ010035839.1	vr1	Yes	109733	29877	43265	13388	93.33	Orthopolintovirales	Metazoa	Arthropoda	Insecta	Orthoptera	Tettigoniidae	Meconema	Meconema thalassinum	Integration	0.67	Passed	65.900000000000006
GCA_943193665.1	CALPDQ010015799.1	vr1	Yes	289249	255691	269077	13386	93.75	Orthopolintovirales	Metazoa	Arthropoda	Insecta	Orthoptera	Tettigoniidae	Meconema	Meconema thalassinum	Integration	0.75	Passed	65.900000000000006
GCA_943193665.1	CALPDQ010045367.1	vr1	Yes	103765	72678	86061	13383	93.75	Orthopolintovirales	Metazoa	Arthropoda	Insecta	Orthoptera	Tettigoniidae	Meconema	Meconema thalassinum	Integration	0.75	Passed	65.900000000000006
GCA_943193665.1	CALPDQ010026717.1	vr1	Yes	36967	11849	25228	13379	86.67	Orthopolintovirales	Metazoa	Arthropoda	Insecta	Orthoptera	Tettigoniidae	Meconema	Meconema thalassinum	Integration	0.87	Passed	65.900000000000006
GCA_943193665.1	CALPDQ010016299.1	vr1	Yes	205879	23603	36975	13372	100	Orthopolintovirales	Metazoa	Arthropoda	Insecta	Orthoptera	Tettigoniidae	Meconema	Meconema thalassinum	Integration	0.65	Passed	65.900000000000006
GCA_943193665.1	CALPDQ010025168.1	vr1	Yes	106595	10188	23559	13371	88.24	Orthopolintovirales	Metazoa	Arthropoda	Insecta	Orthoptera	Tettigoniidae	Meconema	Meconema thalassinum	Integration	0.76	Passed	65.900000000000006
GCA_943193665.1	CALPDQ010052404.1	vr1	Yes	30832	5003	18371	13368	92.31	Orthopolintovirales	Metazoa	Arthropoda	Insecta	Orthoptera	Tettigoniidae	Meconema	Meconema thalassinum	Integration	0.85	Passed	65.900000000000006
GCA_943193665.1	CALPDQ010019078.1	vr1	Yes	120595	72360	85723	13363	91.67	Orthopolintovirales	Metazoa	Arthropoda	Insecta	Orthoptera	Tettigoniidae	Meconema	Meconema thalassinum	Integration	0.83	Passed	65.900000000000006
GCA_943193665.1	CALPDQ010008782.1	vr1	Yes	653916	504485	517846	13361	92.86	Orthopolintovirales	Metazoa	Arthropoda	Insecta	Orthoptera	Tettigoniidae	Meconema	Meconema thalassinum	Integration	0.86	Passed	65.900000000000006
GCA_943193665.1	CALPDQ010000607.1	vr1	Yes	1128694	497305	510664	13359	91.67	Orthopolintovirales	Metazoa	Arthropoda	Insecta	Orthoptera	Tettigoniidae	Meconema	Meconema thalassinum	Integration	0.92	Passed	65.900000000000006
GCA_943193665.1	CALPDQ010016764.1	vr1	Yes	165116	39626	52984	13358	92.86	Orthopolintovirales	Metazoa	Arthropoda	Insecta	Orthoptera	Tettigoniidae	Meconema	Meconema thalassinum	Integration	0.86	Passed	65.900000000000006
GCA_943193665.1	CALPDQ010004524.1	vr1	Yes	781882	457045	470403	13358	92.31	Orthopolintovirales	Metazoa	Arthropoda	Insecta	Orthoptera	Tettigoniidae	Meconema	Meconema thalassinum	Integration	0.85	Passed	65.900000000000006
GCA_943193665.1	CALPDQ010013588.1	vr1	Yes	76957	55297	68651	13354	92.31	Orthopolintovirales	Metazoa	Arthropoda	Insecta	Orthoptera	Tettigoniidae	Meconema	Meconema thalassinum	Integration	0.92	Passed	65.900000000000006
GCA_943193665.1	CALPDQ010012614.1	vr1	Yes	360738	256397	269751	13354	92.86	Orthopolintovirales	Metazoa	Arthropoda	Insecta	Orthoptera	Tettigoniidae	Meconema	Meconema thalassinum	Integration	0.79	Passed	65.900000000000006
GCA_943193665.1	CALPDQ010024759.1	vr1	Yes	69615	951	14304	13353	92.86	Orthopolintovirales	Metazoa	Arthropoda	Insecta	Orthoptera	Tettigoniidae	Meconema	Meconema thalassinum	Integration	0.86	Passed	65.900000000000006
GCA_943193665.1	CALPDQ010019979.1	vr1	Yes	165695	115355	128708	13353	92.31	Orthopolintovirales	Metazoa	Arthropoda	Insecta	Orthoptera	Tettigoniidae	Meconema	Meconema thalassinum	Integration	0.92	Passed	65.900000000000006
GCA_943193665.1	CALPDQ010033271.1	vr1	Yes	154023	31860	45211	13351	92.31	Orthopolintovirales	Metazoa	Arthropoda	Insecta	Orthoptera	Tettigoniidae	Meconema	Meconema thalassinum	Integration	0.92	Passed	65.900000000000006
GCA_943193665.1	CALPDQ010002178.1	vr1	Yes	416358	126130	139479	13349	92.31	Orthopolintovirales	Metazoa	Arthropoda	Insecta	Orthoptera	Tettigoniidae	Meconema	Meconema thalassinum	Integration	0.92	Passed	65.900000000000006
GCA_943193665.1	CALPDQ010039207.1	vr1	Yes	56081	23493	36841	13348	92.86	Orthopolintovirales	Metazoa	Arthropoda	Insecta	Orthoptera	Tettigoniidae	Meconema	Meconema thalassinum	Integration	0.79	Passed	65.900000000000006
GCA_943193665.1	CALPDQ010059874.1	vr1	Yes	39304	2	13349	13347	100	Orthopolintovirales	Metazoa	Arthropoda	Insecta	Orthoptera	Tettigoniidae	Meconema	Meconema thalassinum	Viral contig	0.67	Passed	65.900000000000006
GCA_943193665.1	CALPDQ010022859.1	vr1	Yes	136196	65341	78688	13347	92.86	Orthopolintovirales	Metazoa	Arthropoda	Insecta	Orthoptera	Tettigoniidae	Meconema	Meconema thalassinum	Integration	0.86	Passed	65.900000000000006
GCA_943193665.1	CALPDQ010066265.1	vr1	Yes	28941	7548	20894	13346	86.67	Orthopolintovirales	Metazoa	Arthropoda	Insecta	Orthoptera	Tettigoniidae	Meconema	Meconema thalassinum	Integration	0.87	Passed	65.900000000000006
GCA_943193665.1	CALPDQ010004432.1	vr1	Yes	226129	190318	203664	13346	86.67	Orthopolintovirales	Metazoa	Arthropoda	Insecta	Orthoptera	Tettigoniidae	Meconema	Meconema thalassinum	Integration	0.87	Passed	65.900000000000006
GCA_943193665.1	CALPDQ010034737.1	vr1	Yes	52689	480	13825	13345	92.86	Orthopolintovirales	Metazoa	Arthropoda	Insecta	Orthoptera	Tettigoniidae	Meconema	Meconema thalassinum	Integration	0.79	Passed	65.900000000000006
GCA_943193665.1	CALPDQ010019225.1	vr1	Yes	34483	5573	18918	13345	86.67	Orthopolintovirales	Metazoa	Arthropoda	Insecta	Orthoptera	Tettigoniidae	Meconema	Meconema thalassinum	Integration	0.87	Passed	65.900000000000006
GCA_943193665.1	CALPDQ010061745.1	vr1	Yes	50806	15477	28821	13344	87.5	Orthopolintovirales	Metazoa	Arthropoda	Insecta	Orthoptera	Tettigoniidae	Meconema	Meconema thalassinum	Integration	0.81	Passed	65.900000000000006
GCA_943193665.1	CALPDQ010007185.1	vr1	Yes	137878	12821	26165	13344	93.75	Orthopolintovirales	Metazoa	Arthropoda	Insecta	Orthoptera	Tettigoniidae	Meconema	Meconema thalassinum	Integration	0.81	Passed	65.900000000000006
GCA_943193665.1	CALPDQ010004338.1	vr1	Yes	863984	270031	283371	13340	91.67	Orthopolintovirales	Metazoa	Arthropoda	Insecta	Orthoptera	Tettigoniidae	Meconema	Meconema thalassinum	Integration	0.92	Passed	65.900000000000006
GCA_943193665.1	CALPDQ010051389.1	vr1	Yes	48811	20503	33842	13339	93.33	Orthopolintovirales	Metazoa	Arthropoda	Insecta	Orthoptera	Tettigoniidae	Meconema	Meconema thalassinum	Integration	0.73	Passed	65.900000000000006
GCA_943193665.1	CALPDQ010004125.1	vr1	Yes	933988	11530	24869	13339	91.67	Orthopolintovirales	Metazoa	Arthropoda	Insecta	Orthoptera	Tettigoniidae	Meconema	Meconema thalassinum	Integration	1	Passed	65.900000000000006
GCA_943193665.1	CALPDQ010005075.1	vr1	Yes	810624	231586	244924	13338	93.75	Orthopolintovirales	Metazoa	Arthropoda	Insecta	Orthoptera	Tettigoniidae	Meconema	Meconema thalassinum	Integration	0.75	Passed	65.900000000000006
GCA_943193665.1	CALPDQ010024172.1	vr1	Yes	253811	39902	53239	13337	93.33	Orthopolintovirales	Metazoa	Arthropoda	Insecta	Orthoptera	Tettigoniidae	Meconema	Meconema thalassinum	Integration	0.8	Passed	65.900000000000006
GCA_943193665.1	CALPDQ010018258.1	vr1	Yes	82398	2047	15383	13336	92.31	Orthopolintovirales	Metazoa	Arthropoda	Insecta	Orthoptera	Tettigoniidae	Meconema	Meconema thalassinum	Integration	0.92	Passed	65.900000000000006
GCA_943193665.1	CALPDQ010002664.1	vr1	Yes	778870	19208	32544	13336	92.31	Orthopolintovirales	Metazoa	Arthropoda	Insecta	Orthoptera	Tettigoniidae	Meconema	Meconema thalassinum	Integration	0.85	Passed	65.900000000000006
GCA_943193665.1	CALPDQ010066307.1	vr1	Yes	32288	14895	28230	13335	94.74	Orthopolintovirales	Metazoa	Arthropoda	Insecta	Orthoptera	Tettigoniidae	Meconema	Meconema thalassinum	Integration	0.63	Passed	65.900000000000006
GCA_943193665.1	CALPDQ010016591.1	vr1	Yes	65137	35810	49145	13335	92.31	Orthopolintovirales	Metazoa	Arthropoda	Insecta	Orthoptera	Tettigoniidae	Meconema	Meconema thalassinum	Integration	0.92	Passed	65.900000000000006
GCA_943193665.1	CALPDQ010004551.1	vr1	Yes	118769	76363	89698	13335	93.33	Orthopolintovirales	Metazoa	Arthropoda	Insecta	Orthoptera	Tettigoniidae	Meconema	Meconema thalassinum	Integration	0.8	Passed	65.900000000000006
GCA_943193665.1	CALPDQ010067054.1	vr1	Yes	2817656	631065	644398	13333	92.86	Orthopolintovirales	Metazoa	Arthropoda	Insecta	Orthoptera	Tettigoniidae	Meconema	Meconema thalassinum	Integration	0.79	Passed	65.900000000000006
GCA_943193665.1	CALPDQ010015184.1	vr1	Yes	91681	55242	68575	13333	100	Orthopolintovirales	Metazoa	Arthropoda	Insecta	Orthoptera	Tettigoniidae	Meconema	Meconema thalassinum	Integration	0.69	Passed	65.900000000000006
GCA_943193665.1	CALPDQ010067127.1	vr1	Yes	299301	138122	151454	13332	77.78	Orthopolintovirales	Metazoa	Arthropoda	Insecta	Orthoptera	Tettigoniidae	Meconema	Meconema thalassinum	Integration	0.83	Passed	65.900000000000006
GCA_943193665.1	CALPDQ010015205.1	vr1	Yes	103022	8750	22082	13332	92.31	Orthopolintovirales	Metazoa	Arthropoda	Insecta	Orthoptera	Tettigoniidae	Meconema	Meconema thalassinum	Integration	0.92	Passed	65.900000000000006
GCA_943193665.1	CALPDQ010004924.1	vr1	Yes	826227	189682	203014	13332	91.67	Orthopolintovirales	Metazoa	Arthropoda	Insecta	Orthoptera	Tettigoniidae	Meconema	Meconema thalassinum	Integration	1	Passed	65.900000000000006
GCA_943193665.1	CALPDQ010000181.1	vr1	Yes	217194	93692	107024	13332	88.24	Orthopolintovirales	Metazoa	Arthropoda	Insecta	Orthoptera	Tettigoniidae	Meconema	Meconema thalassinum	Integration	0.76	Passed	65.900000000000006
GCA_943193665.1	CALPDQ010060932.1	vr1	Yes	33389	3904	17235	13331	93.33	Orthopolintovirales	Metazoa	Arthropoda	Insecta	Orthoptera	Tettigoniidae	Meconema	Meconema thalassinum	Integration	0.8	Passed	65.900000000000006
GCA_943193665.1	CALPDQ010044025.1	vr1	Yes	41952	24742	38072	13330	91.67	Orthopolintovirales	Metazoa	Arthropoda	Insecta	Orthoptera	Tettigoniidae	Meconema	Meconema thalassinum	Integration	0.92	Passed	65.900000000000006
GCA_943193665.1	CALPDQ010027674.1	vr1	Yes	131155	96760	110090	13330	92.31	Orthopolintovirales	Metazoa	Arthropoda	Insecta	Orthoptera	Tettigoniidae	Meconema	Meconema thalassinum	Integration	0.85	Passed	65.900000000000006
GCA_943193665.1	CALPDQ010053193.1	vr1	Yes	37811	19442	32771	13329	93.75	Orthopolintovirales	Metazoa	Arthropoda	Insecta	Orthoptera	Tettigoniidae	Meconema	Meconema thalassinum	Integration	0.75	Passed	65.900000000000006
GCA_943193665.1	CALPDQ010016926.1	vr1	Yes	50708	29711	43040	13329	87.5	Orthopolintovirales	Metazoa	Arthropoda	Insecta	Orthoptera	Tettigoniidae	Meconema	Meconema thalassinum	Integration	0.81	Passed	65.900000000000006
GCA_943193665.1	CALPDQ010028759.1	vr1	Yes	63496	308	13636	13328	92.86	Orthopolintovirales	Metazoa	Arthropoda	Insecta	Orthoptera	Tettigoniidae	Meconema	Meconema thalassinum	Integration	0.86	Passed	65.900000000000006
GCA_943193665.1	CALPDQ010021306.1	vr1	Yes	185407	171632	184960	13328	92.31	Orthopolintovirales	Metazoa	Arthropoda	Insecta	Orthoptera	Tettigoniidae	Meconema	Meconema thalassinum	Integration	0.85	Passed	65.900000000000006
GCA_943193665.1	CALPDQ010001916.1	vr1	Yes	285276	216222	229547	13325	92.31	Orthopolintovirales	Metazoa	Arthropoda	Insecta	Orthoptera	Tettigoniidae	Meconema	Meconema thalassinum	Integration	0.85	Passed	65.900000000000006
GCA_943193665.1	CALPDQ010013010.1	vr1	Yes	212031	103418	116742	13324	92.86	Orthopolintovirales	Metazoa	Arthropoda	Insecta	Orthoptera	Tettigoniidae	Meconema	Meconema thalassinum	Integration	0.86	Passed	65.900000000000006
GCA_943193665.1	CALPDQ010021272.1	vr1	Yes	206904	1368	14691	13323	90.91	Orthopolintovirales	Metazoa	Arthropoda	Insecta	Orthoptera	Tettigoniidae	Meconema	Meconema thalassinum	Integration	0.91	Passed	65.900000000000006
GCA_943193665.1	CALPDQ010018974.1	vr1	Yes	62498	41713	55036	13323	91.67	Orthopolintovirales	Metazoa	Arthropoda	Insecta	Orthoptera	Tettigoniidae	Meconema	Meconema thalassinum	Integration	1	Passed	65.900000000000006
GCA_943193665.1	CALPDQ010029194.1	vr1	Yes	85012	70568	83890	13322	84.62	Orthopolintovirales	Metazoa	Arthropoda	Insecta	Orthoptera	Tettigoniidae	Meconema	Meconema thalassinum	Integration	0.92	Passed	65.900000000000006
GCA_943193665.1	CALPDQ010005739.1	vr1	Yes	180108	102147	115468	13321	100	Orthopolintovirales	Metazoa	Arthropoda	Insecta	Orthoptera	Tettigoniidae	Meconema	Meconema thalassinum	Integration	0.75	Passed	65.900000000000006
GCA_943193665.1	CALPDQ010021220.1	vr1	Yes	80678	5648	18968	13320	83.33	Orthopolintovirales	Metazoa	Arthropoda	Insecta	Orthoptera	Tettigoniidae	Meconema	Meconema thalassinum	Integration	0.67	Passed	65.900000000000006
GCA_943193665.1	CALPDQ010000680.1	vr1	Yes	619913	524896	538216	13320	91.67	Orthopolintovirales	Metazoa	Arthropoda	Insecta	Orthoptera	Tettigoniidae	Meconema	Meconema thalassinum	Integration	0.92	Passed	65.900000000000006
GCA_943193665.1	CALPDQ010004270.1	vr1	Yes	1382530	84118	97435	13317	92.31	Orthopolintovirales	Metazoa	Arthropoda	Insecta	Orthoptera	Tettigoniidae	Meconema	Meconema thalassinum	Integration	0.92	Passed	65.900000000000006
GCA_943193665.1	CALPDQ010003780.1	vr1	Yes	133527	117414	130728	13314	90.91	Orthopolintovirales	Metazoa	Arthropoda	Insecta	Orthoptera	Tettigoniidae	Meconema	Meconema thalassinum	Integration	0.59	Passed	65.900000000000006
GCA_943193665.1	CALPDQ010022275.1	vr1	Yes	179134	158987	172299	13312	95.24	Orthopolintovirales	Metazoa	Arthropoda	Insecta	Orthoptera	Tettigoniidae	Meconema	Meconema thalassinum	Integration	0.57	Passed	65.900000000000006
GCA_943193665.1	CALPDQ010017063.1	vr1	Yes	105523	33000	46312	13312	100	Orthopolintovirales	Metazoa	Arthropoda	Insecta	Orthoptera	Tettigoniidae	Meconema	Meconema thalassinum	Integration	0.92	Passed	65.900000000000006
GCA_943193665.1	CALPDQ010026589.1	vr1	Yes	183218	77620	90930	13310	91.67	Orthopolintovirales	Metazoa	Arthropoda	Insecta	Orthoptera	Tettigoniidae	Meconema	Meconema thalassinum	Integration	0.92	Passed	65.900000000000006
GCA_943193665.1	CALPDQ010003985.1	vr1	Yes	46921	507	13811	13304	93.33	Orthopolintovirales	Metazoa	Arthropoda	Insecta	Orthoptera	Tettigoniidae	Meconema	Meconema thalassinum	Integration	0.73	Passed	65.900000000000006
GCA_943193665.1	CALPDQ010001020.1	vr1	Yes	333697	318764	332066	13302	93.75	Orthopolintovirales	Metazoa	Arthropoda	Insecta	Orthoptera	Tettigoniidae	Meconema	Meconema thalassinum	Integration	0.75	Passed	65.900000000000006
GCA_943193665.1	CALPDQ010003193.1	vr1	Yes	250373	7179	20479	13300	88.24	Orthopolintovirales	Metazoa	Arthropoda	Insecta	Orthoptera	Tettigoniidae	Meconema	Meconema thalassinum	Integration	0.71	Passed	65.900000000000006
GCA_943193665.1	CALPDQ010067869.1	vr1	Yes	110900	36743	50042	13299	100	Orthopolintovirales	Metazoa	Arthropoda	Insecta	Orthoptera	Tettigoniidae	Meconema	Meconema thalassinum	Integration	0.79	Passed	65.900000000000006
GCA_943193665.1	CALPDQ010038106.1	vr1	Yes	74928	53757	67055	13298	93.75	Orthopolintovirales	Metazoa	Arthropoda	Insecta	Orthoptera	Tettigoniidae	Meconema	Meconema thalassinum	Integration	0.75	Passed	65.900000000000006
GCA_943193665.1	CALPDQ010011755.1	vr1	Yes	42042	16483	29772	13289	84.62	Orthopolintovirales	Metazoa	Arthropoda	Insecta	Orthoptera	Tettigoniidae	Meconema	Meconema thalassinum	Integration	0.92	Passed	65.900000000000006
GCA_943193665.1	CALPDQ010067109.1	vr1	Yes	1672839	216892	230180	13288	93.75	Orthopolintovirales	Metazoa	Arthropoda	Insecta	Orthoptera	Tettigoniidae	Meconema	Meconema thalassinum	Integration	0.56	Passed	65.900000000000006
GCA_943193665.1	CALPDQ010014219.1	vr1	Yes	109576	47530	60818	13288	86.67	Orthopolintovirales	Metazoa	Arthropoda	Insecta	Orthoptera	Tettigoniidae	Meconema	Meconema thalassinum	Integration	0.87	Passed	65.900000000000006
GCA_943193665.1	CALPDQ010009275.1	vr1	Yes	557386	356528	369808	13280	100	Orthopolintovirales	Metazoa	Arthropoda	Insecta	Orthoptera	Tettigoniidae	Meconema	Meconema thalassinum	Integration	0.67	Passed	65.900000000000006
GCA_943193665.1	CALPDQ010020920.1	vr1	Yes	277068	177677	190951	13274	85.71	Orthopolintovirales	Metazoa	Arthropoda	Insecta	Orthoptera	Tettigoniidae	Meconema	Meconema thalassinum	Integration	0.93	Passed	65.900000000000006
GCA_943193665.1	CALPDQ010025284.1	vr1	Yes	254781	239500	252770	13270	93.75	Orthopolintovirales	Metazoa	Arthropoda	Insecta	Orthoptera	Tettigoniidae	Meconema	Meconema thalassinum	Integration	0.75	Passed	65.900000000000006
GCA_943193665.1	CALPDQ010007674.1	vr1	Yes	951326	37785	51053	13268	93.33	Orthopolintovirales	Metazoa	Arthropoda	Insecta	Orthoptera	Tettigoniidae	Meconema	Meconema thalassinum	Integration	0.73	Passed	65.900000000000006
GCA_943193665.1	CALPDQ010002942.1	vr1	Yes	591053	63539	76807	13268	93.75	Orthopolintovirales	Metazoa	Arthropoda	Insecta	Orthoptera	Tettigoniidae	Meconema	Meconema thalassinum	Integration	0.69	Passed	65.900000000000006
GCA_943193665.1	CALPDQ010022409.1	vr1	Yes	140043	113	13377	13264	87.5	Orthopolintovirales	Metazoa	Arthropoda	Insecta	Orthoptera	Tettigoniidae	Meconema	Meconema thalassinum	Integration	0.69	Passed	65.900000000000006
GCA_943193665.1	CALPDQ010005113.1	vr1	Yes	792062	527061	540325	13264	92.31	Orthopolintovirales	Metazoa	Arthropoda	Insecta	Orthoptera	Tettigoniidae	Meconema	Meconema thalassinum	Integration	0.92	Passed	65.900000000000006
GCA_943193665.1	CALPDQ010052793.1	vr1	Yes	56041	2940	16203	13263	93.33	Orthopolintovirales	Metazoa	Arthropoda	Insecta	Orthoptera	Tettigoniidae	Meconema	Meconema thalassinum	Integration	0.8	Passed	65.900000000000006
GCA_943193665.1	CALPDQ010020294.1	vr1	Yes	98598	53363	66625	13262	92.86	Orthopolintovirales	Metazoa	Arthropoda	Insecta	Orthoptera	Tettigoniidae	Meconema	Meconema thalassinum	Integration	0.86	Passed	65.900000000000006
GCA_943193665.1	CALPDQ010044466.1	vr1	Yes	34217	3	13256	13253	85.71	Orthopolintovirales	Metazoa	Arthropoda	Insecta	Orthoptera	Tettigoniidae	Meconema	Meconema thalassinum	Integration	0.93	Passed	65.900000000000006
GCA_943193665.1	CALPDQ010000205.1	vr1	Yes	1889330	142238	155491	13253	91.67	Orthopolintovirales	Metazoa	Arthropoda	Insecta	Orthoptera	Tettigoniidae	Meconema	Meconema thalassinum	Integration	0.92	Passed	65.900000000000006
GCA_943193665.1	CALPDQ010037469.1	vr1	Yes	133167	36364	49615	13251	93.33	Orthopolintovirales	Metazoa	Arthropoda	Insecta	Orthoptera	Tettigoniidae	Meconema	Meconema thalassinum	Integration	0.6	Passed	65.900000000000006
GCA_943193665.1	CALPDQ010006960.1	vr1	Yes	930450	44233	57473	13240	89.47	Orthopolintovirales	Metazoa	Arthropoda	Insecta	Orthoptera	Tettigoniidae	Meconema	Meconema thalassinum	Integration	0.68	Passed	65.900000000000006
GCA_943193665.1	CALPDQ010021580.1	vr1	Yes	47450	9604	22843	13239	88.89	Orthopolintovirales	Metazoa	Arthropoda	Insecta	Orthoptera	Tettigoniidae	Meconema	Meconema thalassinum	Integration	0.67	Passed	65.900000000000006
GCA_943193665.1	CALPDQ010008123.1	vr1	Yes	867935	181039	194272	13233	93.33	Orthopolintovirales	Metazoa	Arthropoda	Insecta	Orthoptera	Tettigoniidae	Meconema	Meconema thalassinum	Integration	0.8	Passed	65.900000000000006
GCA_943193665.1	CALPDQ010024467.1	vr1	Yes	57896	31630	44862	13232	100	Orthopolintovirales	Metazoa	Arthropoda	Insecta	Orthoptera	Tettigoniidae	Meconema	Meconema thalassinum	Integration	0.67	Passed	65.900000000000006
GCA_943193665.1	CALPDQ010033297.1	vr1	Yes	43882	30651	43880	13229	84.62	Orthopolintovirales	Metazoa	Arthropoda	Insecta	Orthoptera	Tettigoniidae	Meconema	Meconema thalassinum	Integration	0.92	Passed	65.900000000000006
GCA_943193665.1	CALPDQ010017016.1	vr1	Yes	228186	142073	155302	13229	82.35	Orthopolintovirales	Metazoa	Arthropoda	Insecta	Orthoptera	Tettigoniidae	Meconema	Meconema thalassinum	Integration	0.82	Passed	65.900000000000006
GCA_943193665.1	CALPDQ010002920.1	vr1	Yes	1146532	515085	528312	13227	94.74	Orthopolintovirales	Metazoa	Arthropoda	Insecta	Orthoptera	Tettigoniidae	Meconema	Meconema thalassinum	Integration	0.58	Passed	65.900000000000006
GCA_943193665.1	CALPDQ010028990.1	vr1	Yes	154061	130304	143529	13225	88.24	Orthopolintovirales	Metazoa	Arthropoda	Insecta	Orthoptera	Tettigoniidae	Meconema	Meconema thalassinum	Integration	0.71	Passed	65.900000000000006
GCA_943193665.1	CALPDQ010032934.1	vr1	Yes	48686	23916	37130	13214	94.12	Orthopolintovirales	Metazoa	Arthropoda	Insecta	Orthoptera	Tettigoniidae	Meconema	Meconema thalassinum	Integration	0.65	Passed	65.900000000000006
GCA_943193665.1	CALPDQ010007818.1	vr1	Yes	362380	19767	32972	13205	94.12	Orthopolintovirales	Metazoa	Arthropoda	Insecta	Orthoptera	Tettigoniidae	Meconema	Meconema thalassinum	Integration	0.65	Passed	65.900000000000006
GCA_943193665.1	CALPDQ010003919.1	vr1	Yes	1041253	174219	187423	13204	92.31	Orthopolintovirales	Metazoa	Arthropoda	Insecta	Orthoptera	Tettigoniidae	Meconema	Meconema thalassinum	Integration	0.92	Passed	65.900000000000006
GCA_943193665.1	CALPDQ010005447.1	vr1	Yes	586719	139558	152759	13201	92.31	Orthopolintovirales	Metazoa	Arthropoda	Insecta	Orthoptera	Tettigoniidae	Meconema	Meconema thalassinum	Integration	0.92	Passed	65.900000000000006
GCA_943193665.1	CALPDQ010039025.1	vr1	Yes	43927	20189	33387	13198	82.35	Orthopolintovirales	Metazoa	Arthropoda	Insecta	Orthoptera	Tettigoniidae	Meconema	Meconema thalassinum	Integration	0.82	Passed	65.900000000000006
GCA_943193665.1	CALPDQ010026957.1	vr1	Yes	117353	57691	70889	13198	92.86	Orthopolintovirales	Metazoa	Arthropoda	Insecta	Orthoptera	Tettigoniidae	Meconema	Meconema thalassinum	Integration	0.79	Passed	65.900000000000006
GCA_943193665.1	CALPDQ010006716.1	vr1	Yes	593067	360741	373935	13194	100	Orthopolintovirales	Metazoa	Arthropoda	Insecta	Orthoptera	Tettigoniidae	Meconema	Meconema thalassinum	Integration	0.62	Passed	65.900000000000006
GCA_943193665.1	CALPDQ010039755.1	vr1	Yes	53224	38953	52146	13193	92.86	Orthopolintovirales	Metazoa	Arthropoda	Insecta	Orthoptera	Tettigoniidae	Meconema	Meconema thalassinum	Integration	0.86	Passed	65.900000000000006
GCA_943193665.1	CALPDQ010019170.1	vr1	Yes	83507	70210	83403	13193	84.62	Orthopolintovirales	Metazoa	Arthropoda	Insecta	Orthoptera	Tettigoniidae	Meconema	Meconema thalassinum	Integration	0.85	Passed	65.900000000000006
GCA_943193665.1	CALPDQ010036907.1	vr1	Yes	101894	8740	21932	13192	92.86	Orthopolintovirales	Metazoa	Arthropoda	Insecta	Orthoptera	Tettigoniidae	Meconema	Meconema thalassinum	Integration	0.79	Passed	65.900000000000006
GCA_943193665.1	CALPDQ010012705.1	vr1	Yes	159598	43321	56510	13189	85.71	Orthopolintovirales	Metazoa	Arthropoda	Insecta	Orthoptera	Tettigoniidae	Meconema	Meconema thalassinum	Integration	0.93	Passed	65.900000000000006
GCA_943193665.1	CALPDQ010019512.1	vr1	Yes	111377	35759	48947	13188	94.74	Orthopolintovirales	Metazoa	Arthropoda	Insecta	Orthoptera	Tettigoniidae	Meconema	Meconema thalassinum	Integration	0.58	Passed	65.900000000000006
GCA_943193665.1	CALPDQ010018511.1	vr1	Yes	23066	9294	22471	13177	93.75	Orthopolintovirales	Metazoa	Arthropoda	Insecta	Orthoptera	Tettigoniidae	Meconema	Meconema thalassinum	Viral contig	0.75	Passed	65.900000000000006
GCA_943193665.1	CALPDQ010037086.1	vr1	Yes	21442	8266	21442	13176	93.33	Orthopolintovirales	Metazoa	Arthropoda	Insecta	Orthoptera	Tettigoniidae	Meconema	Meconema thalassinum	Viral contig	0.73	Passed	65.900000000000006
GCA_943193665.1	CALPDQ010028487.1	vr1	Yes	65692	46614	59790	13176	91.67	Orthopolintovirales	Metazoa	Arthropoda	Insecta	Orthoptera	Tettigoniidae	Meconema	Meconema thalassinum	Integration	0.92	Passed	65.900000000000006
GCA_943193665.1	CALPDQ010024063.1	vr1	Yes	52032	418	13592	13174	92.31	Orthopolintovirales	Metazoa	Arthropoda	Insecta	Orthoptera	Tettigoniidae	Meconema	Meconema thalassinum	Integration	0.92	Passed	65.900000000000006
GCA_943193665.1	CALPDQ010017351.1	vr1	Yes	68609	55434	68608	13174	85.71	Orthopolintovirales	Metazoa	Arthropoda	Insecta	Orthoptera	Tettigoniidae	Meconema	Meconema thalassinum	Integration	0.64	Passed	65.900000000000006
GCA_943193665.1	CALPDQ010009812.1	vr1	Yes	65108	50352	63526	13174	93.33	Orthopolintovirales	Metazoa	Arthropoda	Insecta	Orthoptera	Tettigoniidae	Meconema	Meconema thalassinum	Integration	0.8	Passed	65.900000000000006
GCA_943193665.1	CALPDQ010002876.1	vr1	Yes	1080255	1066578	1079752	13174	91.67	Orthopolintovirales	Metazoa	Arthropoda	Insecta	Orthoptera	Tettigoniidae	Meconema	Meconema thalassinum	Integration	0.92	Passed	65.900000000000006
GCA_943193665.1	CALPDQ010004703.1	vr1	Yes	427918	94513	107686	13173	93.33	Orthopolintovirales	Metazoa	Arthropoda	Insecta	Orthoptera	Tettigoniidae	Meconema	Meconema thalassinum	Integration	0.73	Passed	65.900000000000006
GCA_943193665.1	CALPDQ010003152.1	vr1	Yes	533996	382077	395250	13173	91.67	Orthopolintovirales	Metazoa	Arthropoda	Insecta	Orthoptera	Tettigoniidae	Meconema	Meconema thalassinum	Integration	0.92	Passed	65.900000000000006
GCA_943193665.1	CALPDQ010018109.1	vr1	Yes	73378	18717	31887	13170	92.31	Orthopolintovirales	Metazoa	Arthropoda	Insecta	Orthoptera	Tettigoniidae	Meconema	Meconema thalassinum	Viral contig	0.92	Passed	65.900000000000006
GCA_943193665.1	CALPDQ010017206.1	vr1	Yes	71348	45137	58307	13170	92.31	Orthopolintovirales	Metazoa	Arthropoda	Insecta	Orthoptera	Tettigoniidae	Meconema	Meconema thalassinum	Integration	0.92	Passed	65.900000000000006
GCA_943193665.1	CALPDQ010010086.1	vr1	Yes	702159	654418	667588	13170	92.86	Orthopolintovirales	Metazoa	Arthropoda	Insecta	Orthoptera	Tettigoniidae	Meconema	Meconema thalassinum	Integration	0.79	Passed	65.900000000000006
GCA_943193665.1	CALPDQ010045591.1	vr1	Yes	68976	44571	57740	13169	92.31	Orthopolintovirales	Metazoa	Arthropoda	Insecta	Orthoptera	Tettigoniidae	Meconema	Meconema thalassinum	Integration	0.92	Passed	65.900000000000006
GCA_943193665.1	CALPDQ010022843.1	vr1	Yes	83571	53876	67045	13169	92.31	Orthopolintovirales	Metazoa	Arthropoda	Insecta	Orthoptera	Tettigoniidae	Meconema	Meconema thalassinum	Integration	0.92	Passed	65.900000000000006
GCA_943193665.1	CALPDQ010013400.1	vr1	Yes	433519	41952	55121	13169	91.67	Orthopolintovirales	Metazoa	Arthropoda	Insecta	Orthoptera	Tettigoniidae	Meconema	Meconema thalassinum	Integration	0.92	Passed	65.900000000000006
GCA_943193665.1	CALPDQ010005782.1	vr1	Yes	316487	196299	209468	13169	91.67	Orthopolintovirales	Metazoa	Arthropoda	Insecta	Orthoptera	Tettigoniidae	Meconema	Meconema thalassinum	Integration	0.92	Passed	65.900000000000006
GCA_943193665.1	CALPDQ010003605.1	vr1	Yes	521680	138505	151674	13169	92.86	Orthopolintovirales	Metazoa	Arthropoda	Insecta	Orthoptera	Tettigoniidae	Meconema	Meconema thalassinum	Integration	0.79	Passed	65.900000000000006
GCA_943193665.1	CALPDQ010024928.1	vr1	Yes	187667	500	13668	13168	85.71	Orthopolintovirales	Metazoa	Arthropoda	Insecta	Orthoptera	Tettigoniidae	Meconema	Meconema thalassinum	Integration	0.86	Passed	65.900000000000006
GCA_943193665.1	CALPDQ010006986.1	vr1	Yes	123265	19287	32455	13168	100	Orthopolintovirales	Metazoa	Arthropoda	Insecta	Orthoptera	Tettigoniidae	Meconema	Meconema thalassinum	Integration	0.91	Passed	65.900000000000006
GCA_943193665.1	CALPDQ010013436.1	vr1	Yes	149045	108295	121462	13167	91.67	Orthopolintovirales	Metazoa	Arthropoda	Insecta	Orthoptera	Tettigoniidae	Meconema	Meconema thalassinum	Integration	0.92	Passed	65.900000000000006
GCA_943193665.1	CALPDQ010003997.1	vr1	Yes	731053	30084	43251	13167	92.31	Orthopolintovirales	Metazoa	Arthropoda	Insecta	Orthoptera	Tettigoniidae	Meconema	Meconema thalassinum	Integration	0.85	Passed	65.900000000000006
GCA_943193665.1	CALPDQ010038820.1	vr1	Yes	94449	11099	24265	13166	92.31	Orthopolintovirales	Metazoa	Arthropoda	Insecta	Orthoptera	Tettigoniidae	Meconema	Meconema thalassinum	Integration	0.85	Passed	65.900000000000006
GCA_943193665.1	CALPDQ010034571.1	vr1	Yes	51802	12638	25804	13166	92.86	Orthopolintovirales	Metazoa	Arthropoda	Insecta	Orthoptera	Tettigoniidae	Meconema	Meconema thalassinum	Integration	0.79	Passed	65.900000000000006
GCA_943193665.1	CALPDQ010002782.1	vr1	Yes	1198778	379622	392787	13165	92.31	Orthopolintovirales	Metazoa	Arthropoda	Insecta	Orthoptera	Tettigoniidae	Meconema	Meconema thalassinum	Integration	0.85	Passed	65.900000000000006
GCA_943193665.1	CALPDQ010067058.1	vr1	Yes	30701969	73201	86365	13164	91.67	Orthopolintovirales	Metazoa	Arthropoda	Insecta	Orthoptera	Tettigoniidae	Meconema	Meconema thalassinum	Integration	1	Passed	65.900000000000006
GCA_943193665.1	CALPDQ010023354.1	vr1	Yes	97760	69137	82301	13164	100	Orthopolintovirales	Metazoa	Arthropoda	Insecta	Orthoptera	Tettigoniidae	Meconema	Meconema thalassinum	Integration	0.85	Passed	65.900000000000006
GCA_943193665.1	CALPDQ010017127.1	vr1	Yes	114128	97032	110196	13164	92.86	Orthopolintovirales	Metazoa	Arthropoda	Insecta	Orthoptera	Tettigoniidae	Meconema	Meconema thalassinum	Integration	0.86	Passed	65.900000000000006
GCA_943193665.1	CALPDQ010067496.1	vr1	Yes	480528	83264	96427	13163	92.31	Orthopolintovirales	Metazoa	Arthropoda	Insecta	Orthoptera	Tettigoniidae	Meconema	Meconema thalassinum	Integration	0.85	Passed	65.900000000000006
GCA_943193665.1	CALPDQ010067359.1	vr1	Yes	58924	10175	23338	13163	92.31	Orthopolintovirales	Metazoa	Arthropoda	Insecta	Orthoptera	Tettigoniidae	Meconema	Meconema thalassinum	Integration	0.92	Passed	65.900000000000006
GCA_943193665.1	CALPDQ010049473.1	vr1	Yes	53117	39954	53117	13163	80	Orthopolintovirales	Metazoa	Arthropoda	Insecta	Orthoptera	Tettigoniidae	Meconema	Meconema thalassinum	Integration	0.93	Passed	65.900000000000006
GCA_943193665.1	CALPDQ010015659.1	vr1	Yes	146104	10793	23956	13163	93.75	Orthopolintovirales	Metazoa	Arthropoda	Insecta	Orthoptera	Tettigoniidae	Meconema	Meconema thalassinum	Integration	0.75	Passed	65.900000000000006
GCA_943193665.1	CALPDQ010005875.1	vr1	Yes	111461	93527	106690	13163	91.67	Orthopolintovirales	Metazoa	Arthropoda	Insecta	Orthoptera	Tettigoniidae	Meconema	Meconema thalassinum	Integration	0.92	Passed	65.900000000000006
GCA_943193665.1	CALPDQ010045408.1	vr1	Yes	31471	5596	18757	13161	92.31	Orthopolintovirales	Metazoa	Arthropoda	Insecta	Orthoptera	Tettigoniidae	Meconema	Meconema thalassinum	Integration	0.92	Passed	65.900000000000006
GCA_943193665.1	CALPDQ010030203.1	vr1	Yes	79706	25954	39115	13161	85.71	Orthopolintovirales	Metazoa	Arthropoda	Insecta	Orthoptera	Tettigoniidae	Meconema	Meconema thalassinum	Integration	0.93	Passed	65.900000000000006
GCA_943193665.1	CALPDQ010009680.1	vr1	Yes	527870	348669	361830	13161	100	Orthopolintovirales	Metazoa	Arthropoda	Insecta	Orthoptera	Tettigoniidae	Meconema	Meconema thalassinum	Integration	0.85	Passed	65.900000000000006
GCA_943193665.1	CALPDQ010007425.1	vr1	Yes	150674	18785	31946	13161	92.31	Orthopolintovirales	Metazoa	Arthropoda	Insecta	Orthoptera	Tettigoniidae	Meconema	Meconema thalassinum	Integration	0.92	Passed	65.900000000000006
GCA_943193665.1	CALPDQ010003990.1	vr1	Yes	1462752	337963	351124	13161	91.67	Orthopolintovirales	Metazoa	Arthropoda	Insecta	Orthoptera	Tettigoniidae	Meconema	Meconema thalassinum	Integration	0.92	Passed	65.900000000000006
GCA_943193665.1	CALPDQ010000292.1	vr1	Yes	969210	506117	519278	13161	92.31	Orthopolintovirales	Metazoa	Arthropoda	Insecta	Orthoptera	Tettigoniidae	Meconema	Meconema thalassinum	Integration	0.92	Passed	65.900000000000006
GCA_943193665.1	CALPDQ010023963.1	vr1	Yes	100247	3113	16273	13160	91.67	Orthopolintovirales	Metazoa	Arthropoda	Insecta	Orthoptera	Tettigoniidae	Meconema	Meconema thalassinum	Integration	1	Passed	65.900000000000006
GCA_943193665.1	CALPDQ010022278.1	vr1	Yes	107370	51729	64889	13160	86.67	Orthopolintovirales	Metazoa	Arthropoda	Insecta	Orthoptera	Tettigoniidae	Meconema	Meconema thalassinum	Integration	0.87	Passed	65.900000000000006
GCA_943193665.1	CALPDQ010005559.1	vr1	Yes	363937	113773	126933	13160	92.86	Orthopolintovirales	Metazoa	Arthropoda	Insecta	Orthoptera	Tettigoniidae	Meconema	Meconema thalassinum	Integration	0.86	Passed	65.900000000000006
GCA_943193665.1	CALPDQ010005263.1	vr1	Yes	831196	334071	347231	13160	92.31	Orthopolintovirales	Metazoa	Arthropoda	Insecta	Orthoptera	Tettigoniidae	Meconema	Meconema thalassinum	Integration	0.85	Passed	65.900000000000006
GCA_943193665.1	CALPDQ010000441.1	vr1	Yes	217954	61609	74769	13160	91.67	Orthopolintovirales	Metazoa	Arthropoda	Insecta	Orthoptera	Tettigoniidae	Meconema	Meconema thalassinum	Integration	1	Passed	65.900000000000006
GCA_943193665.1	CALPDQ010049895.1	vr1	Yes	102120	46572	59731	13159	91.67	Orthopolintovirales	Metazoa	Arthropoda	Insecta	Orthoptera	Tettigoniidae	Meconema	Meconema thalassinum	Integration	0.92	Passed	65.900000000000006
GCA_943193665.1	CALPDQ010025761.1	vr1	Yes	35357	5758	18917	13159	92.31	Orthopolintovirales	Metazoa	Arthropoda	Insecta	Orthoptera	Tettigoniidae	Meconema	Meconema thalassinum	Integration	0.92	Passed	65.900000000000006
GCA_943193665.1	CALPDQ010009970.1	vr1	Yes	375950	36792	49951	13159	85.71	Orthopolintovirales	Metazoa	Arthropoda	Insecta	Orthoptera	Tettigoniidae	Meconema	Meconema thalassinum	Integration	0.93	Passed	65.900000000000006
GCA_943193665.1	CALPDQ010006757.1	vr1	Yes	717768	284556	297715	13159	100	Orthopolintovirales	Metazoa	Arthropoda	Insecta	Orthoptera	Tettigoniidae	Meconema	Meconema thalassinum	Integration	0.85	Passed	65.900000000000006
GCA_943193665.1	CALPDQ010007968.1	vr1	Yes	245387	9160	22318	13158	92.31	Orthopolintovirales	Metazoa	Arthropoda	Insecta	Orthoptera	Tettigoniidae	Meconema	Meconema thalassinum	Integration	0.92	Passed	65.900000000000006
GCA_943193665.1	CALPDQ010001012.1	vr1	Yes	544280	191049	204207	13158	91.67	Orthopolintovirales	Metazoa	Arthropoda	Insecta	Orthoptera	Tettigoniidae	Meconema	Meconema thalassinum	Integration	0.92	Passed	65.900000000000006
GCA_943193665.1	CALPDQ010036414.1	vr1	Yes	55660	33027	46184	13157	85.71	Orthopolintovirales	Metazoa	Arthropoda	Insecta	Orthoptera	Tettigoniidae	Meconema	Meconema thalassinum	Integration	0.93	Passed	65.900000000000006
GCA_943193665.1	CALPDQ010004333.1	vr1	Yes	334522	251810	264967	13157	84.62	Orthopolintovirales	Metazoa	Arthropoda	Insecta	Orthoptera	Tettigoniidae	Meconema	Meconema thalassinum	Integration	1	Passed	65.900000000000006
GCA_943193665.1	CALPDQ010025509.1	vr1	Yes	83105	34487	47643	13156	100	Orthopolintovirales	Metazoa	Arthropoda	Insecta	Orthoptera	Tettigoniidae	Meconema	Meconema thalassinum	Integration	1	Passed	65.900000000000006
GCA_943193665.1	CALPDQ010022782.1	vr1	Yes	182157	67731	80887	13156	84.62	Orthopolintovirales	Metazoa	Arthropoda	Insecta	Orthoptera	Tettigoniidae	Meconema	Meconema thalassinum	Integration	0.92	Passed	65.900000000000006
GCA_943193665.1	CALPDQ010014340.1	vr1	Yes	487864	2212	15368	13156	84.62	Orthopolintovirales	Metazoa	Arthropoda	Insecta	Orthoptera	Tettigoniidae	Meconema	Meconema thalassinum	Integration	0.92	Passed	65.900000000000006
GCA_943193665.1	CALPDQ010007934.1	vr1	Yes	153082	24711	37867	13156	91.67	Orthopolintovirales	Metazoa	Arthropoda	Insecta	Orthoptera	Tettigoniidae	Meconema	Meconema thalassinum	Integration	1	Passed	65.900000000000006
GCA_943193665.1	CALPDQ010005670.1	vr1	Yes	214538	166340	179496	13156	84.62	Orthopolintovirales	Metazoa	Arthropoda	Insecta	Orthoptera	Tettigoniidae	Meconema	Meconema thalassinum	Integration	1	Passed	65.900000000000006
GCA_943193665.1	CALPDQ010000967.1	vr1	Yes	1186164	618223	631379	13156	92.31	Orthopolintovirales	Metazoa	Arthropoda	Insecta	Orthoptera	Tettigoniidae	Meconema	Meconema thalassinum	Integration	0.92	Passed	65.900000000000006
GCA_943193665.1	CALPDQ010044825.1	vr1	Yes	172902	24463	37618	13155	86.67	Orthopolintovirales	Metazoa	Arthropoda	Insecta	Orthoptera	Tettigoniidae	Meconema	Meconema thalassinum	Integration	0.87	Passed	65.900000000000006
GCA_943193665.1	CALPDQ010036886.1	vr1	Yes	52342	1177	14332	13155	85.71	Orthopolintovirales	Metazoa	Arthropoda	Insecta	Orthoptera	Tettigoniidae	Meconema	Meconema thalassinum	Integration	0.93	Passed	65.900000000000006
GCA_943193665.1	CALPDQ010016860.1	vr1	Yes	173209	17531	30686	13155	91.67	Orthopolintovirales	Metazoa	Arthropoda	Insecta	Orthoptera	Tettigoniidae	Meconema	Meconema thalassinum	Integration	1	Passed	65.900000000000006
GCA_943193665.1	CALPDQ010013163.1	vr1	Yes	612893	115092	128247	13155	92.86	Orthopolintovirales	Metazoa	Arthropoda	Insecta	Orthoptera	Tettigoniidae	Meconema	Meconema thalassinum	Integration	0.86	Passed	65.900000000000006
GCA_943193665.1	CALPDQ010067057.1	vr1	Yes	6089513	93995	107149	13154	92.31	Orthopolintovirales	Metazoa	Arthropoda	Insecta	Orthoptera	Tettigoniidae	Meconema	Meconema thalassinum	Integration	0.92	Passed	65.900000000000006
GCA_943193665.1	CALPDQ010006737.1	vr1	Yes	141893	21265	34419	13154	84.62	Orthopolintovirales	Metazoa	Arthropoda	Insecta	Orthoptera	Tettigoniidae	Meconema	Meconema thalassinum	Integration	1	Passed	65.900000000000006
GCA_943193665.1	CALPDQ010003349.1	vr1	Yes	1146021	930	14084	13154	91.67	Orthopolintovirales	Metazoa	Arthropoda	Insecta	Orthoptera	Tettigoniidae	Meconema	Meconema thalassinum	Integration	0.92	Passed	65.900000000000006
GCA_943193665.1	CALPDQ010003144.1	vr1	Yes	525006	153974	167128	13154	92.31	Orthopolintovirales	Metazoa	Arthropoda	Insecta	Orthoptera	Tettigoniidae	Meconema	Meconema thalassinum	Integration	0.92	Passed	65.900000000000006
GCA_943193665.1	CALPDQ010002552.1	vr1	Yes	256896	744	13898	13154	91.67	Orthopolintovirales	Metazoa	Arthropoda	Insecta	Orthoptera	Tettigoniidae	Meconema	Meconema thalassinum	Integration	0.92	Passed	65.900000000000006
GCA_943193665.1	CALPDQ010031270.1	vr1	Yes	91387	75410	88562	13152	91.67	Orthopolintovirales	Metazoa	Arthropoda	Insecta	Orthoptera	Tettigoniidae	Meconema	Meconema thalassinum	Integration	0.92	Passed	65.900000000000006
GCA_943193665.1	CALPDQ010024935.1	vr1	Yes	99943	26934	40086	13152	84.62	Orthopolintovirales	Metazoa	Arthropoda	Insecta	Orthoptera	Tettigoniidae	Meconema	Meconema thalassinum	Integration	0.92	Passed	65.900000000000006
GCA_943193665.1	CALPDQ010009733.1	vr1	Yes	274568	78508	91660	13152	91.67	Orthopolintovirales	Metazoa	Arthropoda	Insecta	Orthoptera	Tettigoniidae	Meconema	Meconema thalassinum	Integration	1	Passed	65.900000000000006
GCA_943193665.1	CALPDQ010002831.1	vr1	Yes	108586	35995	49147	13152	86.67	Orthopolintovirales	Metazoa	Arthropoda	Insecta	Orthoptera	Tettigoniidae	Meconema	Meconema thalassinum	Integration	0.87	Passed	65.900000000000006
GCA_943193665.1	CALPDQ010057455.1	vr1	Yes	26101	5316	18467	13151	92.31	Orthopolintovirales	Metazoa	Arthropoda	Insecta	Orthoptera	Tettigoniidae	Meconema	Meconema thalassinum	Viral contig	0.85	Passed	65.900000000000006
GCA_943193665.1	CALPDQ010001307.1	vr1	Yes	238914	79376	92525	13149	91.67	Orthopolintovirales	Metazoa	Arthropoda	Insecta	Orthoptera	Tettigoniidae	Meconema	Meconema thalassinum	Integration	0.92	Passed	65.900000000000006
GCA_943193665.1	CALPDQ010032697.1	vr1	Yes	41901	6363	19511	13148	85.71	Orthopolintovirales	Metazoa	Arthropoda	Insecta	Orthoptera	Tettigoniidae	Meconema	Meconema thalassinum	Integration	0.86	Passed	65.900000000000006
GCA_943193665.1	CALPDQ010019435.1	vr1	Yes	34704	1790	14938	13148	84.62	Orthopolintovirales	Metazoa	Arthropoda	Insecta	Orthoptera	Tettigoniidae	Meconema	Meconema thalassinum	Integration	1	Passed	65.900000000000006
GCA_943193665.1	CALPDQ010010165.1	vr1	Yes	206579	35467	48615	13148	84.62	Orthopolintovirales	Metazoa	Arthropoda	Insecta	Orthoptera	Tettigoniidae	Meconema	Meconema thalassinum	Integration	0.92	Passed	65.900000000000006
GCA_943193665.1	CALPDQ010004627.1	vr1	Yes	834916	555297	568445	13148	100	Orthopolintovirales	Metazoa	Arthropoda	Insecta	Orthoptera	Tettigoniidae	Meconema	Meconema thalassinum	Integration	0.91	Passed	65.900000000000006
GCA_943193665.1	CALPDQ010054910.1	vr1	Yes	54489	12526	25673	13147	93.33	Orthopolintovirales	Metazoa	Arthropoda	Insecta	Orthoptera	Tettigoniidae	Meconema	Meconema thalassinum	Integration	0.8	Passed	65.900000000000006
GCA_943193665.1	CALPDQ010011278.1	vr1	Yes	76390	11390	24537	13147	92.31	Orthopolintovirales	Metazoa	Arthropoda	Insecta	Orthoptera	Tettigoniidae	Meconema	Meconema thalassinum	Integration	0.92	Passed	65.900000000000006
GCA_943193665.1	CALPDQ010057929.1	vr1	Yes	38123	23341	36487	13146	85.71	Orthopolintovirales	Metazoa	Arthropoda	Insecta	Orthoptera	Tettigoniidae	Meconema	Meconema thalassinum	Integration	0.93	Passed	65.900000000000006
GCA_943193665.1	CALPDQ010019423.1	vr1	Yes	165230	17762	30907	13145	92.31	Orthopolintovirales	Metazoa	Arthropoda	Insecta	Orthoptera	Tettigoniidae	Meconema	Meconema thalassinum	Integration	0.92	Passed	65.900000000000006
GCA_943193665.1	CALPDQ010011554.1	vr1	Yes	466199	113153	126298	13145	92.31	Orthopolintovirales	Metazoa	Arthropoda	Insecta	Orthoptera	Tettigoniidae	Meconema	Meconema thalassinum	Integration	0.92	Passed	65.900000000000006
GCA_943193665.1	CALPDQ010006414.1	vr1	Yes	241269	222390	235535	13145	93.33	Orthopolintovirales	Metazoa	Arthropoda	Insecta	Orthoptera	Tettigoniidae	Meconema	Meconema thalassinum	Integration	0.73	Passed	65.900000000000006
GCA_943193665.1	CALPDQ010003361.1	vr1	Yes	245395	52660	65805	13145	91.67	Orthopolintovirales	Metazoa	Arthropoda	Insecta	Orthoptera	Tettigoniidae	Meconema	Meconema thalassinum	Integration	0.92	Passed	65.900000000000006
GCA_943193665.1	CALPDQ010063783.1	vr1	Yes	47585	13171	26315	13144	78.57	Orthopolintovirales	Metazoa	Arthropoda	Insecta	Orthoptera	Tettigoniidae	Meconema	Meconema thalassinum	Integration	0.93	Passed	65.900000000000006
GCA_943193665.1	CALPDQ010043606.1	vr1	Yes	91367	63819	76963	13144	84.62	Orthopolintovirales	Metazoa	Arthropoda	Insecta	Orthoptera	Tettigoniidae	Meconema	Meconema thalassinum	Integration	0.92	Passed	65.900000000000006
GCA_943193665.1	CALPDQ010016136.1	vr1	Yes	106960	79167	92311	13144	92.86	Orthopolintovirales	Metazoa	Arthropoda	Insecta	Orthoptera	Tettigoniidae	Meconema	Meconema thalassinum	Integration	0.86	Passed	65.900000000000006
GCA_943193665.1	CALPDQ010008350.1	vr1	Yes	425073	383961	397105	13144	92.31	Orthopolintovirales	Metazoa	Arthropoda	Insecta	Orthoptera	Tettigoniidae	Meconema	Meconema thalassinum	Integration	0.92	Passed	65.900000000000006
GCA_943193665.1	CALPDQ010007572.1	vr1	Yes	578178	238290	251433	13143	92.31	Orthopolintovirales	Metazoa	Arthropoda	Insecta	Orthoptera	Tettigoniidae	Meconema	Meconema thalassinum	Integration	0.92	Passed	65.900000000000006
GCA_943193665.1	CALPDQ010006967.1	vr1	Yes	210991	37047	50190	13143	86.67	Orthopolintovirales	Metazoa	Arthropoda	Insecta	Orthoptera	Tettigoniidae	Meconema	Meconema thalassinum	Integration	0.8	Passed	65.900000000000006
GCA_943193665.1	CALPDQ010064166.1	vr1	Yes	20381	3545	16687	13142	91.67	Orthopolintovirales	Metazoa	Arthropoda	Insecta	Orthoptera	Tettigoniidae	Meconema	Meconema thalassinum	Viral contig	1	Passed	65.900000000000006
GCA_943193665.1	CALPDQ010032104.1	vr1	Yes	155653	44920	58062	13142	91.67	Orthopolintovirales	Metazoa	Arthropoda	Insecta	Orthoptera	Tettigoniidae	Meconema	Meconema thalassinum	Integration	0.92	Passed	65.900000000000006
GCA_943193665.1	CALPDQ010026615.1	vr1	Yes	79301	45974	59116	13142	92.86	Orthopolintovirales	Metazoa	Arthropoda	Insecta	Orthoptera	Tettigoniidae	Meconema	Meconema thalassinum	Integration	0.86	Passed	65.900000000000006
GCA_943193665.1	CALPDQ010016708.1	vr1	Yes	145909	116715	129857	13142	91.67	Orthopolintovirales	Metazoa	Arthropoda	Insecta	Orthoptera	Tettigoniidae	Meconema	Meconema thalassinum	Integration	0.92	Passed	65.900000000000006
GCA_943193665.1	CALPDQ010012161.1	vr1	Yes	151943	121498	134640	13142	92.31	Orthopolintovirales	Metazoa	Arthropoda	Insecta	Orthoptera	Tettigoniidae	Meconema	Meconema thalassinum	Integration	0.92	Passed	65.900000000000006
GCA_943193665.1	CALPDQ010006990.1	vr1	Yes	137139	23834	36976	13142	88.24	Orthopolintovirales	Metazoa	Arthropoda	Insecta	Orthoptera	Tettigoniidae	Meconema	Meconema thalassinum	Integration	0.82	Passed	65.900000000000006
GCA_943193665.1	CALPDQ010025584.1	vr1	Yes	299301	193415	206555	13140	84.62	Orthopolintovirales	Metazoa	Arthropoda	Insecta	Orthoptera	Tettigoniidae	Meconema	Meconema thalassinum	Integration	0.85	Passed	65.900000000000006
GCA_943193665.1	CALPDQ010010584.1	vr1	Yes	68875	21779	34919	13140	92.31	Orthopolintovirales	Metazoa	Arthropoda	Insecta	Orthoptera	Tettigoniidae	Meconema	Meconema thalassinum	Integration	0.85	Passed	65.900000000000006
GCA_943193665.1	CALPDQ010009119.1	vr1	Yes	848464	381852	394992	13140	90.91	Orthopolintovirales	Metazoa	Arthropoda	Insecta	Orthoptera	Tettigoniidae	Meconema	Meconema thalassinum	Integration	1	Passed	65.900000000000006
GCA_943193665.1	CALPDQ010018068.1	vr1	Yes	185760	61231	74370	13139	94.74	Orthopolintovirales	Metazoa	Arthropoda	Insecta	Orthoptera	Tettigoniidae	Meconema	Meconema thalassinum	Integration	0.58	Passed	65.900000000000006
GCA_943193665.1	CALPDQ010005894.1	vr1	Yes	560803	173494	186633	13139	91.67	Orthopolintovirales	Metazoa	Arthropoda	Insecta	Orthoptera	Tettigoniidae	Meconema	Meconema thalassinum	Integration	1	Passed	65.900000000000006
GCA_943193665.1	CALPDQ010004801.1	vr1	Yes	66367	47581	60720	13139	91.67	Orthopolintovirales	Metazoa	Arthropoda	Insecta	Orthoptera	Tettigoniidae	Meconema	Meconema thalassinum	Integration	0.92	Passed	65.900000000000006
GCA_943193665.1	CALPDQ010028882.1	vr1	Yes	58652	14826	27964	13138	80	Orthopolintovirales	Metazoa	Arthropoda	Insecta	Orthoptera	Tettigoniidae	Meconema	Meconema thalassinum	Integration	0.93	Passed	65.900000000000006
GCA_943193665.1	CALPDQ010007671.1	vr1	Yes	215121	162863	176000	13137	85.71	Orthopolintovirales	Metazoa	Arthropoda	Insecta	Orthoptera	Tettigoniidae	Meconema	Meconema thalassinum	Integration	0.93	Passed	65.900000000000006
GCA_943193665.1	CALPDQ010017558.1	vr1	Yes	69220	28543	41679	13136	86.67	Orthopolintovirales	Metazoa	Arthropoda	Insecta	Orthoptera	Tettigoniidae	Meconema	Meconema thalassinum	Integration	0.87	Passed	65.900000000000006
GCA_943193665.1	CALPDQ010005805.1	vr1	Yes	76754	25876	39011	13135	92.86	Orthopolintovirales	Metazoa	Arthropoda	Insecta	Orthoptera	Tettigoniidae	Meconema	Meconema thalassinum	Integration	0.79	Passed	65.900000000000006
GCA_943193665.1	CALPDQ010012965.1	vr1	Yes	49435	36018	49152	13134	86.67	Orthopolintovirales	Metazoa	Arthropoda	Insecta	Orthoptera	Tettigoniidae	Meconema	Meconema thalassinum	Integration	0.87	Passed	65.900000000000006
GCA_943193665.1	CALPDQ010052142.1	vr1	Yes	27294	12446	25579	13133	91.67	Orthopolintovirales	Metazoa	Arthropoda	Insecta	Orthoptera	Tettigoniidae	Meconema	Meconema thalassinum	Integration	0.92	Passed	65.900000000000006
GCA_943193665.1	CALPDQ010023385.1	vr1	Yes	38061	1779	14912	13133	85.71	Orthopolintovirales	Metazoa	Arthropoda	Insecta	Orthoptera	Tettigoniidae	Meconema	Meconema thalassinum	Integration	0.93	Passed	65.900000000000006
GCA_943193665.1	CALPDQ010001306.1	vr1	Yes	204171	44120	57253	13133	91.67	Orthopolintovirales	Metazoa	Arthropoda	Insecta	Orthoptera	Tettigoniidae	Meconema	Meconema thalassinum	Integration	0.92	Passed	65.900000000000006
GCA_943193665.1	CALPDQ010010819.1	vr1	Yes	63611	18710	31842	13132	87.5	Orthopolintovirales	Metazoa	Arthropoda	Insecta	Orthoptera	Tettigoniidae	Meconema	Meconema thalassinum	Integration	0.81	Passed	65.900000000000006
GCA_943193665.1	CALPDQ010001659.1	vr1	Yes	39894	3	13135	13132	84.62	Orthopolintovirales	Metazoa	Arthropoda	Insecta	Orthoptera	Tettigoniidae	Meconema	Meconema thalassinum	Integration	1	Passed	65.900000000000006
GCA_943193665.1	CALPDQ010001134.1	vr1	Yes	542675	43211	56343	13132	86.67	Orthopolintovirales	Metazoa	Arthropoda	Insecta	Orthoptera	Tettigoniidae	Meconema	Meconema thalassinum	Integration	0.73	Passed	65.900000000000006
GCA_943193665.1	CALPDQ010031976.1	vr1	Yes	85476	54810	67941	13131	83.33	Orthopolintovirales	Metazoa	Arthropoda	Insecta	Orthoptera	Tettigoniidae	Meconema	Meconema thalassinum	Integration	1	Passed	65.900000000000006
GCA_943193665.1	CALPDQ010019320.1	vr1	Yes	101083	33925	47055	13130	91.67	Orthopolintovirales	Metazoa	Arthropoda	Insecta	Orthoptera	Tettigoniidae	Meconema	Meconema thalassinum	Integration	1	Passed	65.900000000000006
GCA_943193665.1	CALPDQ010004304.1	vr1	Yes	328464	124355	137485	13130	92.31	Orthopolintovirales	Metazoa	Arthropoda	Insecta	Orthoptera	Tettigoniidae	Meconema	Meconema thalassinum	Integration	0.92	Passed	65.900000000000006
GCA_943193665.1	CALPDQ010008725.1	vr1	Yes	332807	55143	68272	13129	78.57	Orthopolintovirales	Metazoa	Arthropoda	Insecta	Orthoptera	Tettigoniidae	Meconema	Meconema thalassinum	Integration	0.93	Passed	65.900000000000006
GCA_943193665.1	CALPDQ010052921.1	vr1	Yes	47467	3756	16884	13128	84.62	Orthopolintovirales	Metazoa	Arthropoda	Insecta	Orthoptera	Tettigoniidae	Meconema	Meconema thalassinum	Integration	1	Passed	65.900000000000006
GCA_943193665.1	CALPDQ010010649.1	vr1	Yes	452668	143015	156143	13128	92.31	Orthopolintovirales	Metazoa	Arthropoda	Insecta	Orthoptera	Tettigoniidae	Meconema	Meconema thalassinum	Integration	0.92	Passed	65.900000000000006
GCA_943193665.1	CALPDQ010006287.1	vr1	Yes	558364	78494	91622	13128	91.67	Orthopolintovirales	Metazoa	Arthropoda	Insecta	Orthoptera	Tettigoniidae	Meconema	Meconema thalassinum	Integration	0.92	Passed	65.900000000000006
GCA_943193665.1	CALPDQ010034861.1	vr1	Yes	54140	1905	15032	13127	85.71	Orthopolintovirales	Metazoa	Arthropoda	Insecta	Orthoptera	Tettigoniidae	Meconema	Meconema thalassinum	Integration	0.93	Passed	65.900000000000006
GCA_943193665.1	CALPDQ010000896.1	vr1	Yes	1391562	1087914	1101041	13127	91.67	Orthopolintovirales	Metazoa	Arthropoda	Insecta	Orthoptera	Tettigoniidae	Meconema	Meconema thalassinum	Integration	1	Passed	65.900000000000006
GCA_943193665.1	CALPDQ010030843.1	vr1	Yes	112354	27056	40180	13124	95	Orthopolintovirales	Metazoa	Arthropoda	Insecta	Orthoptera	Tettigoniidae	Meconema	Meconema thalassinum	Integration	0.65	Passed	65.900000000000006
GCA_943193665.1	CALPDQ010030121.1	vr1	Yes	323028	285341	298465	13124	90.91	Orthopolintovirales	Metazoa	Arthropoda	Insecta	Orthoptera	Tettigoniidae	Meconema	Meconema thalassinum	Integration	1	Passed	65.900000000000006
GCA_943193665.1	CALPDQ010068230.1	vr1	Yes	164100	121018	134141	13123	88.24	Orthopolintovirales	Metazoa	Arthropoda	Insecta	Orthoptera	Tettigoniidae	Meconema	Meconema thalassinum	Integration	0.76	Passed	65.900000000000006
GCA_943193665.1	CALPDQ010013631.1	vr1	Yes	49887	1752	14874	13122	100	Orthopolintovirales	Metazoa	Arthropoda	Insecta	Orthoptera	Tettigoniidae	Meconema	Meconema thalassinum	Viral contig	0.56	Passed	65.900000000000006
GCA_943193665.1	CALPDQ010008057.1	vr1	Yes	67124	13828	26949	13121	80	Orthopolintovirales	Metazoa	Arthropoda	Insecta	Orthoptera	Tettigoniidae	Meconema	Meconema thalassinum	Integration	0.93	Passed	65.900000000000006
GCA_943193665.1	CALPDQ010058613.1	vr1	Yes	56153	25128	38248	13120	95.45	Orthopolintovirales	Metazoa	Arthropoda	Insecta	Orthoptera	Tettigoniidae	Meconema	Meconema thalassinum	Integration	0.55	Passed	65.900000000000006
GCA_943193665.1	CALPDQ010001193.1	vr1	Yes	1074913	47244	60364	13120	91.67	Orthopolintovirales	Metazoa	Arthropoda	Insecta	Orthoptera	Tettigoniidae	Meconema	Meconema thalassinum	Integration	0.92	Passed	65.900000000000006
GCA_943193665.1	CALPDQ010007406.1	vr1	Yes	115995	43760	56877	13117	92.86	Orthopolintovirales	Metazoa	Arthropoda	Insecta	Orthoptera	Tettigoniidae	Meconema	Meconema thalassinum	Integration	0.86	Passed	65.900000000000006
GCA_943193665.1	CALPDQ010003664.1	vr1	Yes	91089	71159	84276	13117	87.5	Orthopolintovirales	Metazoa	Arthropoda	Insecta	Orthoptera	Tettigoniidae	Meconema	Meconema thalassinum	Integration	0.81	Passed	65.900000000000006
GCA_943193665.1	CALPDQ010067134.1	vr1	Yes	1101424	363509	376625	13116	87.5	Orthopolintovirales	Metazoa	Arthropoda	Insecta	Orthoptera	Tettigoniidae	Meconema	Meconema thalassinum	Integration	0.69	Passed	65.900000000000006
GCA_943193665.1	CALPDQ010067189.1	vr1	Yes	1516627	754867	767981	13114	91.67	Orthopolintovirales	Metazoa	Arthropoda	Insecta	Orthoptera	Tettigoniidae	Meconema	Meconema thalassinum	Integration	0.92	Passed	65.900000000000006
GCA_943193665.1	CALPDQ010045146.1	vr1	Yes	127840	72738	85852	13114	80	Orthopolintovirales	Metazoa	Arthropoda	Insecta	Orthoptera	Tettigoniidae	Meconema	Meconema thalassinum	Integration	0.93	Passed	65.900000000000006
GCA_943193665.1	CALPDQ010041059.1	vr1	Yes	51860	22102	35216	13114	93.33	Orthopolintovirales	Metazoa	Arthropoda	Insecta	Orthoptera	Tettigoniidae	Meconema	Meconema thalassinum	Integration	0.73	Passed	65.900000000000006
GCA_943193665.1	CALPDQ010024358.1	vr1	Yes	155218	76631	89745	13114	78.57	Orthopolintovirales	Metazoa	Arthropoda	Insecta	Orthoptera	Tettigoniidae	Meconema	Meconema thalassinum	Integration	0.93	Passed	65.900000000000006
GCA_943193665.1	CALPDQ010005696.1	vr1	Yes	72248	58678	71792	13114	91.67	Orthopolintovirales	Metazoa	Arthropoda	Insecta	Orthoptera	Tettigoniidae	Meconema	Meconema thalassinum	Integration	0.92	Passed	65.900000000000006
GCA_943193665.1	CALPDQ010002817.1	vr1	Yes	1356841	150760	163873	13113	92.86	Orthopolintovirales	Metazoa	Arthropoda	Insecta	Orthoptera	Tettigoniidae	Meconema	Meconema thalassinum	Integration	0.71	Passed	65.900000000000006
GCA_943193665.1	CALPDQ010001578.1	vr1	Yes	1013544	117381	130494	13113	100	Orthopolintovirales	Metazoa	Arthropoda	Insecta	Orthoptera	Tettigoniidae	Meconema	Meconema thalassinum	Integration	0.77	Passed	65.900000000000006
GCA_943193665.1	CALPDQ010023111.1	vr1	Yes	55949	20819	33931	13112	94.12	Orthopolintovirales	Metazoa	Arthropoda	Insecta	Orthoptera	Tettigoniidae	Meconema	Meconema thalassinum	Integration	0.71	Passed	65.900000000000006
GCA_943193665.1	CALPDQ010024998.1	vr1	Yes	92936	75818	88929	13111	84.62	Orthopolintovirales	Metazoa	Arthropoda	Insecta	Orthoptera	Tettigoniidae	Meconema	Meconema thalassinum	Integration	0.92	Passed	65.900000000000006
GCA_943193665.1	CALPDQ010001777.1	vr1	Yes	1017266	230008	243119	13111	84.62	Orthopolintovirales	Metazoa	Arthropoda	Insecta	Orthoptera	Tettigoniidae	Meconema	Meconema thalassinum	Integration	0.92	Passed	65.900000000000006
GCA_943193665.1	CALPDQ010001056.1	vr1	Yes	474915	185627	198738	13111	91.67	Orthopolintovirales	Metazoa	Arthropoda	Insecta	Orthoptera	Tettigoniidae	Meconema	Meconema thalassinum	Integration	0.92	Passed	65.900000000000006
GCA_943193665.1	CALPDQ010000487.1	vr1	Yes	1181337	83592	96703	13111	92.31	Orthopolintovirales	Metazoa	Arthropoda	Insecta	Orthoptera	Tettigoniidae	Meconema	Meconema thalassinum	Integration	0.85	Passed	65.900000000000006
GCA_943193665.1	CALPDQ010002257.1	vr1	Yes	768284	309350	322460	13110	91.67	Orthopolintovirales	Metazoa	Arthropoda	Insecta	Orthoptera	Tettigoniidae	Meconema	Meconema thalassinum	Integration	0.92	Passed	65.900000000000006
GCA_943193665.1	CALPDQ010000765.1	vr1	Yes	312675	185063	198173	13110	92.31	Orthopolintovirales	Metazoa	Arthropoda	Insecta	Orthoptera	Tettigoniidae	Meconema	Meconema thalassinum	Integration	0.92	Passed	65.900000000000006
GCA_943193665.1	CALPDQ010028860.1	vr1	Yes	80866	34500	47609	13109	92.31	Orthopolintovirales	Metazoa	Arthropoda	Insecta	Orthoptera	Tettigoniidae	Meconema	Meconema thalassinum	Integration	0.92	Passed	65.900000000000006
GCA_943193665.1	CALPDQ010000319.1	vr1	Yes	484744	32189	45298	13109	85.71	Orthopolintovirales	Metazoa	Arthropoda	Insecta	Orthoptera	Tettigoniidae	Meconema	Meconema thalassinum	Integration	0.86	Passed	65.900000000000006
GCA_943193665.1	CALPDQ010028930.1	vr1	Yes	30391	16218	29326	13108	92.31	Orthopolintovirales	Metazoa	Arthropoda	Insecta	Orthoptera	Tettigoniidae	Meconema	Meconema thalassinum	Integration	0.92	Passed	65.900000000000006
GCA_943193665.1	CALPDQ010006596.1	vr1	Yes	1006491	213051	226159	13108	92.31	Orthopolintovirales	Metazoa	Arthropoda	Insecta	Orthoptera	Tettigoniidae	Meconema	Meconema thalassinum	Integration	0.92	Passed	65.900000000000006
GCA_943193665.1	CALPDQ010067820.1	vr1	Yes	216381	5633	18740	13107	100	Orthopolintovirales	Metazoa	Arthropoda	Insecta	Orthoptera	Tettigoniidae	Meconema	Meconema thalassinum	Integration	0.91	Passed	65.900000000000006
GCA_943193665.1	CALPDQ010067209.1	vr1	Yes	2978675	644334	657441	13107	92.86	Orthopolintovirales	Metazoa	Arthropoda	Insecta	Orthoptera	Tettigoniidae	Meconema	Meconema thalassinum	Integration	0.79	Passed	65.900000000000006
GCA_943193665.1	CALPDQ010022464.1	vr1	Yes	293747	199860	212967	13107	92.31	Orthopolintovirales	Metazoa	Arthropoda	Insecta	Orthoptera	Tettigoniidae	Meconema	Meconema thalassinum	Integration	0.92	Passed	65.900000000000006
GCA_943193665.1	CALPDQ010017479.1	vr1	Yes	55154	22139	35246	13107	91.67	Orthopolintovirales	Metazoa	Arthropoda	Insecta	Orthoptera	Tettigoniidae	Meconema	Meconema thalassinum	Integration	0.92	Passed	65.900000000000006
GCA_943193665.1	CALPDQ010068212.1	vr1	Yes	21103	3743	16849	13106	92.31	Orthopolintovirales	Metazoa	Arthropoda	Insecta	Orthoptera	Tettigoniidae	Meconema	Meconema thalassinum	Viral contig	0.92	Passed	65.900000000000006
GCA_943193665.1	CALPDQ010068162.1	vr1	Yes	57548	1705	14811	13106	91.67	Orthopolintovirales	Metazoa	Arthropoda	Insecta	Orthoptera	Tettigoniidae	Meconema	Meconema thalassinum	Integration	1	Passed	65.900000000000006
GCA_943193665.1	CALPDQ010056977.1	vr1	Yes	35691	7465	20571	13106	92.86	Orthopolintovirales	Metazoa	Arthropoda	Insecta	Orthoptera	Tettigoniidae	Meconema	Meconema thalassinum	Integration	0.86	Passed	65.900000000000006
GCA_943193665.1	CALPDQ010046196.1	vr1	Yes	46053	17115	30221	13106	92.31	Orthopolintovirales	Metazoa	Arthropoda	Insecta	Orthoptera	Tettigoniidae	Meconema	Meconema thalassinum	Integration	0.92	Passed	65.900000000000006
GCA_943193665.1	CALPDQ010045649.1	vr1	Yes	71342	43382	56488	13106	92.31	Orthopolintovirales	Metazoa	Arthropoda	Insecta	Orthoptera	Tettigoniidae	Meconema	Meconema thalassinum	Integration	0.92	Passed	65.900000000000006
GCA_943193665.1	CALPDQ010042065.1	vr1	Yes	32298	4580	17686	13106	91.67	Orthopolintovirales	Metazoa	Arthropoda	Insecta	Orthoptera	Tettigoniidae	Meconema	Meconema thalassinum	Integration	1	Passed	65.900000000000006
GCA_943193665.1	CALPDQ010041907.1	vr1	Yes	32990	18212	31318	13106	92.31	Orthopolintovirales	Metazoa	Arthropoda	Insecta	Orthoptera	Tettigoniidae	Meconema	Meconema thalassinum	Integration	0.92	Passed	65.900000000000006
GCA_943193665.1	CALPDQ010036818.1	vr1	Yes	36675	16710	29816	13106	92.86	Orthopolintovirales	Metazoa	Arthropoda	Insecta	Orthoptera	Tettigoniidae	Meconema	Meconema thalassinum	Integration	0.86	Passed	65.900000000000006
GCA_943193665.1	CALPDQ010011394.1	vr1	Yes	72207	50302	63408	13106	92.86	Orthopolintovirales	Metazoa	Arthropoda	Insecta	Orthoptera	Tettigoniidae	Meconema	Meconema thalassinum	Integration	0.86	Passed	65.900000000000006
GCA_943193665.1	CALPDQ010003600.1	vr1	Yes	1601892	339639	352745	13106	91.67	Orthopolintovirales	Metazoa	Arthropoda	Insecta	Orthoptera	Tettigoniidae	Meconema	Meconema thalassinum	Integration	0.83	Passed	65.900000000000006
GCA_943193665.1	CALPDQ010002294.1	vr1	Yes	760128	1720	14826	13106	91.67	Orthopolintovirales	Metazoa	Arthropoda	Insecta	Orthoptera	Tettigoniidae	Meconema	Meconema thalassinum	Integration	0.92	Passed	65.900000000000006
GCA_943193665.1	CALPDQ010001329.1	vr1	Yes	1637482	13291	26397	13106	91.67	Orthopolintovirales	Metazoa	Arthropoda	Insecta	Orthoptera	Tettigoniidae	Meconema	Meconema thalassinum	Integration	0.92	Passed	65.900000000000006
GCA_943193665.1	CALPDQ010067716.1	vr1	Yes	677362	432300	445405	13105	91.67	Orthopolintovirales	Metazoa	Arthropoda	Insecta	Orthoptera	Tettigoniidae	Meconema	Meconema thalassinum	Integration	0.92	Passed	65.900000000000006
GCA_943193665.1	CALPDQ010067390.1	vr1	Yes	346690	250384	263489	13105	92.31	Orthopolintovirales	Metazoa	Arthropoda	Insecta	Orthoptera	Tettigoniidae	Meconema	Meconema thalassinum	Integration	0.92	Passed	65.900000000000006
GCA_943193665.1	CALPDQ010060113.1	vr1	Yes	35315	5024	18129	13105	85.71	Orthopolintovirales	Metazoa	Arthropoda	Insecta	Orthoptera	Tettigoniidae	Meconema	Meconema thalassinum	Integration	0.93	Passed	65.900000000000006
GCA_943193665.1	CALPDQ010059473.1	vr1	Yes	36489	7567	20672	13105	84.62	Orthopolintovirales	Metazoa	Arthropoda	Insecta	Orthoptera	Tettigoniidae	Meconema	Meconema thalassinum	Integration	0.92	Passed	65.900000000000006
GCA_943193665.1	CALPDQ010008887.1	vr1	Yes	236148	60354	73459	13105	85.71	Orthopolintovirales	Metazoa	Arthropoda	Insecta	Orthoptera	Tettigoniidae	Meconema	Meconema thalassinum	Integration	0.93	Passed	65.900000000000006
GCA_943193665.1	CALPDQ010068125.1	vr1	Yes	31489	16858	29962	13104	93.33	Orthopolintovirales	Metazoa	Arthropoda	Insecta	Orthoptera	Tettigoniidae	Meconema	Meconema thalassinum	Integration	0.8	Passed	65.900000000000006
GCA_943193665.1	CALPDQ010037520.1	vr1	Yes	81670	34182	47286	13104	86.67	Orthopolintovirales	Metazoa	Arthropoda	Insecta	Orthoptera	Tettigoniidae	Meconema	Meconema thalassinum	Integration	0.87	Passed	65.900000000000006
GCA_943193665.1	CALPDQ010020386.1	vr1	Yes	187636	80804	93908	13104	92.31	Orthopolintovirales	Metazoa	Arthropoda	Insecta	Orthoptera	Tettigoniidae	Meconema	Meconema thalassinum	Integration	0.92	Passed	65.900000000000006
GCA_943193665.1	CALPDQ010005461.1	vr1	Yes	109375	73615	86719	13104	92.86	Orthopolintovirales	Metazoa	Arthropoda	Insecta	Orthoptera	Tettigoniidae	Meconema	Meconema thalassinum	Integration	0.86	Passed	65.900000000000006
GCA_943193665.1	CALPDQ010003254.1	vr1	Yes	92280	1305	14409	13104	84.62	Orthopolintovirales	Metazoa	Arthropoda	Insecta	Orthoptera	Tettigoniidae	Meconema	Meconema thalassinum	Integration	0.92	Passed	65.900000000000006
GCA_943193665.1	CALPDQ010003123.1	vr1	Yes	107746	640	13744	13104	92.86	Orthopolintovirales	Metazoa	Arthropoda	Insecta	Orthoptera	Tettigoniidae	Meconema	Meconema thalassinum	Integration	0.79	Passed	65.900000000000006
GCA_943193665.1	CALPDQ010067269.1	vr1	Yes	118567	103522	116625	13103	92.31	Orthopolintovirales	Metazoa	Arthropoda	Insecta	Orthoptera	Tettigoniidae	Meconema	Meconema thalassinum	Integration	0.92	Passed	65.900000000000006
GCA_943193665.1	CALPDQ010054021.1	vr1	Yes	46336	28463	41566	13103	92.86	Orthopolintovirales	Metazoa	Arthropoda	Insecta	Orthoptera	Tettigoniidae	Meconema	Meconema thalassinum	Integration	0.86	Passed	65.900000000000006
GCA_943193665.1	CALPDQ010026863.1	vr1	Yes	49694	16614	29717	13103	92.31	Orthopolintovirales	Metazoa	Arthropoda	Insecta	Orthoptera	Tettigoniidae	Meconema	Meconema thalassinum	Integration	0.92	Passed	65.900000000000006
GCA_943193665.1	CALPDQ010025235.1	vr1	Yes	102537	55891	68994	13103	92.86	Orthopolintovirales	Metazoa	Arthropoda	Insecta	Orthoptera	Tettigoniidae	Meconema	Meconema thalassinum	Integration	0.86	Passed	65.900000000000006
GCA_943193665.1	CALPDQ010024555.1	vr1	Yes	247851	193792	206895	13103	91.67	Orthopolintovirales	Metazoa	Arthropoda	Insecta	Orthoptera	Tettigoniidae	Meconema	Meconema thalassinum	Integration	0.92	Passed	65.900000000000006
GCA_943193665.1	CALPDQ010023300.1	vr1	Yes	113975	19644	32747	13103	91.67	Orthopolintovirales	Metazoa	Arthropoda	Insecta	Orthoptera	Tettigoniidae	Meconema	Meconema thalassinum	Integration	1	Passed	65.900000000000006
GCA_943193665.1	CALPDQ010002773.1	vr1	Yes	265823	71713	84816	13103	85.71	Orthopolintovirales	Metazoa	Arthropoda	Insecta	Orthoptera	Tettigoniidae	Meconema	Meconema thalassinum	Integration	0.86	Passed	65.900000000000006
GCA_943193665.1	CALPDQ010002124.1	vr1	Yes	1191585	470867	483970	13103	91.67	Orthopolintovirales	Metazoa	Arthropoda	Insecta	Orthoptera	Tettigoniidae	Meconema	Meconema thalassinum	Integration	0.92	Passed	65.900000000000006
GCA_943193665.1	CALPDQ010046112.1	vr1	Yes	72996	23094	36196	13102	92.31	Orthopolintovirales	Metazoa	Arthropoda	Insecta	Orthoptera	Tettigoniidae	Meconema	Meconema thalassinum	Integration	0.92	Passed	65.900000000000006
GCA_943193665.1	CALPDQ010035144.1	vr1	Yes	60609	34317	47419	13102	86.67	Orthopolintovirales	Metazoa	Arthropoda	Insecta	Orthoptera	Tettigoniidae	Meconema	Meconema thalassinum	Integration	0.87	Passed	65.900000000000006
GCA_943193665.1	CALPDQ010030115.1	vr1	Yes	37252	20344	33446	13102	88.24	Orthopolintovirales	Metazoa	Arthropoda	Insecta	Orthoptera	Tettigoniidae	Meconema	Meconema thalassinum	Integration	0.76	Passed	65.900000000000006
GCA_943193665.1	CALPDQ010024630.1	vr1	Yes	87588	10014	23116	13102	84.62	Orthopolintovirales	Metazoa	Arthropoda	Insecta	Orthoptera	Tettigoniidae	Meconema	Meconema thalassinum	Integration	0.92	Passed	65.900000000000006
GCA_943193665.1	CALPDQ010019284.1	vr1	Yes	285018	251478	264580	13102	91.67	Orthopolintovirales	Metazoa	Arthropoda	Insecta	Orthoptera	Tettigoniidae	Meconema	Meconema thalassinum	Integration	0.92	Passed	65.900000000000006
GCA_943193665.1	CALPDQ010019268.1	vr1	Yes	65997	33732	46834	13102	86.67	Orthopolintovirales	Metazoa	Arthropoda	Insecta	Orthoptera	Tettigoniidae	Meconema	Meconema thalassinum	Integration	0.87	Passed	65.900000000000006
GCA_943193665.1	CALPDQ010017013.1	vr1	Yes	334873	395	13497	13102	84.62	Orthopolintovirales	Metazoa	Arthropoda	Insecta	Orthoptera	Tettigoniidae	Meconema	Meconema thalassinum	Integration	0.92	Passed	65.900000000000006
GCA_943193665.1	CALPDQ010015215.1	vr1	Yes	120336	54120	67222	13102	92.31	Orthopolintovirales	Metazoa	Arthropoda	Insecta	Orthoptera	Tettigoniidae	Meconema	Meconema thalassinum	Integration	0.92	Passed	65.900000000000006
GCA_943193665.1	CALPDQ010010132.1	vr1	Yes	233995	130483	143585	13102	85.71	Orthopolintovirales	Metazoa	Arthropoda	Insecta	Orthoptera	Tettigoniidae	Meconema	Meconema thalassinum	Integration	0.93	Passed	65.900000000000006
GCA_943193665.1	CALPDQ010005766.1	vr1	Yes	766535	405709	418811	13102	92.86	Orthopolintovirales	Metazoa	Arthropoda	Insecta	Orthoptera	Tettigoniidae	Meconema	Meconema thalassinum	Integration	0.71	Passed	65.900000000000006
GCA_943193665.1	CALPDQ010004658.1	vr1	Yes	861787	564590	577692	13102	85.71	Orthopolintovirales	Metazoa	Arthropoda	Insecta	Orthoptera	Tettigoniidae	Meconema	Meconema thalassinum	Integration	0.93	Passed	65.900000000000006
GCA_943193665.1	CALPDQ010002691.1	vr1	Yes	74982	7744	20846	13102	87.5	Orthopolintovirales	Metazoa	Arthropoda	Insecta	Orthoptera	Tettigoniidae	Meconema	Meconema thalassinum	Integration	0.75	Passed	65.900000000000006
GCA_943193665.1	CALPDQ010000404.1	vr1	Yes	928509	915301	928403	13102	87.5	Orthopolintovirales	Metazoa	Arthropoda	Insecta	Orthoptera	Tettigoniidae	Meconema	Meconema thalassinum	Integration	0.81	Passed	65.900000000000006
GCA_943193665.1	CALPDQ010067358.1	vr1	Yes	418267	119841	132942	13101	91.67	Orthopolintovirales	Metazoa	Arthropoda	Insecta	Orthoptera	Tettigoniidae	Meconema	Meconema thalassinum	Integration	0.92	Passed	65.900000000000006
GCA_943193665.1	CALPDQ010047510.1	vr1	Yes	37511	16162	29263	13101	85.71	Orthopolintovirales	Metazoa	Arthropoda	Insecta	Orthoptera	Tettigoniidae	Meconema	Meconema thalassinum	Integration	0.93	Passed	65.900000000000006
GCA_943193665.1	CALPDQ010025783.1	vr1	Yes	66083	5034	18135	13101	92.31	Orthopolintovirales	Metazoa	Arthropoda	Insecta	Orthoptera	Tettigoniidae	Meconema	Meconema thalassinum	Integration	0.92	Passed	65.900000000000006
GCA_943193665.1	CALPDQ010024692.1	vr1	Yes	157969	72768	85869	13101	81.25	Orthopolintovirales	Metazoa	Arthropoda	Insecta	Orthoptera	Tettigoniidae	Meconema	Meconema thalassinum	Integration	0.75	Passed	65.900000000000006
GCA_943193665.1	CALPDQ010021835.1	vr1	Yes	112040	54314	67415	13101	91.67	Orthopolintovirales	Metazoa	Arthropoda	Insecta	Orthoptera	Tettigoniidae	Meconema	Meconema thalassinum	Integration	0.92	Passed	65.900000000000006
GCA_943193665.1	CALPDQ010009364.1	vr1	Yes	504798	280069	293170	13101	91.67	Orthopolintovirales	Metazoa	Arthropoda	Insecta	Orthoptera	Tettigoniidae	Meconema	Meconema thalassinum	Integration	0.92	Passed	65.900000000000006
GCA_943193665.1	CALPDQ010008743.1	vr1	Yes	302951	77731	90832	13101	91.67	Orthopolintovirales	Metazoa	Arthropoda	Insecta	Orthoptera	Tettigoniidae	Meconema	Meconema thalassinum	Integration	1	Passed	65.900000000000006
GCA_943193665.1	CALPDQ010005997.1	vr1	Yes	264046	18454	31555	13101	84.62	Orthopolintovirales	Metazoa	Arthropoda	Insecta	Orthoptera	Tettigoniidae	Meconema	Meconema thalassinum	Integration	1	Passed	65.900000000000006
GCA_943193665.1	CALPDQ010004774.1	vr1	Yes	490138	1608	14709	13101	92.31	Orthopolintovirales	Metazoa	Arthropoda	Insecta	Orthoptera	Tettigoniidae	Meconema	Meconema thalassinum	Integration	0.92	Passed	65.900000000000006
GCA_943193665.1	CALPDQ010068047.1	vr1	Yes	63291	18883	31983	13100	92.31	Orthopolintovirales	Metazoa	Arthropoda	Insecta	Orthoptera	Tettigoniidae	Meconema	Meconema thalassinum	Integration	0.92	Passed	65.900000000000006
GCA_943193665.1	CALPDQ010067737.1	vr1	Yes	90792	26870	39970	13100	85.71	Orthopolintovirales	Metazoa	Arthropoda	Insecta	Orthoptera	Tettigoniidae	Meconema	Meconema thalassinum	Integration	0.93	Passed	65.900000000000006
GCA_943193665.1	CALPDQ010057317.1	vr1	Yes	32684	1810	14910	13100	84.62	Orthopolintovirales	Metazoa	Arthropoda	Insecta	Orthoptera	Tettigoniidae	Meconema	Meconema thalassinum	Integration	0.92	Passed	65.900000000000006
GCA_943193665.1	CALPDQ010038891.1	vr1	Yes	56116	1408	14508	13100	85.71	Orthopolintovirales	Metazoa	Arthropoda	Insecta	Orthoptera	Tettigoniidae	Meconema	Meconema thalassinum	Integration	0.93	Passed	65.900000000000006
GCA_943193665.1	CALPDQ010038239.1	vr1	Yes	69428	30982	44082	13100	91.67	Orthopolintovirales	Metazoa	Arthropoda	Insecta	Orthoptera	Tettigoniidae	Meconema	Meconema thalassinum	Integration	0.92	Passed	65.900000000000006
GCA_943193665.1	CALPDQ010034687.1	vr1	Yes	51542	2274	15374	13100	92.31	Orthopolintovirales	Metazoa	Arthropoda	Insecta	Orthoptera	Tettigoniidae	Meconema	Meconema thalassinum	Integration	0.92	Passed	65.900000000000006
GCA_943193665.1	CALPDQ010024586.1	vr1	Yes	37230	22824	35924	13100	86.67	Orthopolintovirales	Metazoa	Arthropoda	Insecta	Orthoptera	Tettigoniidae	Meconema	Meconema thalassinum	Integration	0.87	Passed	65.900000000000006
GCA_943193665.1	CALPDQ010024034.1	vr1	Yes	60940	44374	57474	13100	92.86	Orthopolintovirales	Metazoa	Arthropoda	Insecta	Orthoptera	Tettigoniidae	Meconema	Meconema thalassinum	Integration	0.86	Passed	65.900000000000006
GCA_943193665.1	CALPDQ010017985.1	vr1	Yes	55944	5137	18237	13100	92.31	Orthopolintovirales	Metazoa	Arthropoda	Insecta	Orthoptera	Tettigoniidae	Meconema	Meconema thalassinum	Integration	0.92	Passed	65.900000000000006
GCA_943193665.1	CALPDQ010012656.1	vr1	Yes	246490	385	13485	13100	92.86	Orthopolintovirales	Metazoa	Arthropoda	Insecta	Orthoptera	Tettigoniidae	Meconema	Meconema thalassinum	Integration	0.86	Passed	65.900000000000006
GCA_943193665.1	CALPDQ010009772.1	vr1	Yes	198394	8884	21984	13100	92.31	Orthopolintovirales	Metazoa	Arthropoda	Insecta	Orthoptera	Tettigoniidae	Meconema	Meconema thalassinum	Integration	0.92	Passed	65.900000000000006
GCA_943193665.1	CALPDQ010007589.1	vr1	Yes	263367	123596	136696	13100	90.91	Orthopolintovirales	Metazoa	Arthropoda	Insecta	Orthoptera	Tettigoniidae	Meconema	Meconema thalassinum	Integration	1	Passed	65.900000000000006
GCA_943193665.1	CALPDQ010005503.1	vr1	Yes	176568	59284	72384	13100	92.31	Orthopolintovirales	Metazoa	Arthropoda	Insecta	Orthoptera	Tettigoniidae	Meconema	Meconema thalassinum	Integration	0.92	Passed	65.900000000000006
GCA_943193665.1	CALPDQ010005036.1	vr1	Yes	919714	238783	251883	13100	91.67	Orthopolintovirales	Metazoa	Arthropoda	Insecta	Orthoptera	Tettigoniidae	Meconema	Meconema thalassinum	Integration	0.92	Passed	65.900000000000006
GCA_943193665.1	CALPDQ010004553.1	vr1	Yes	270473	158559	171659	13100	91.67	Orthopolintovirales	Metazoa	Arthropoda	Insecta	Orthoptera	Tettigoniidae	Meconema	Meconema thalassinum	Integration	1	Passed	65.900000000000006
GCA_943193665.1	CALPDQ010067834.1	vr1	Yes	270686	55721	68820	13099	92.86	Orthopolintovirales	Metazoa	Arthropoda	Insecta	Orthoptera	Tettigoniidae	Meconema	Meconema thalassinum	Integration	0.79	Passed	65.900000000000006
GCA_943193665.1	CALPDQ010048901.1	vr1	Yes	39557	13067	26166	13099	93.33	Orthopolintovirales	Metazoa	Arthropoda	Insecta	Orthoptera	Tettigoniidae	Meconema	Meconema thalassinum	Integration	0.8	Passed	65.900000000000006
GCA_943193665.1	CALPDQ010044085.1	vr1	Yes	88752	26890	39989	13099	100	Orthopolintovirales	Metazoa	Arthropoda	Insecta	Orthoptera	Tettigoniidae	Meconema	Meconema thalassinum	Integration	0.92	Passed	65.900000000000006
GCA_943193665.1	CALPDQ010038289.1	vr1	Yes	52797	2030	15129	13099	94.44	Orthopolintovirales	Metazoa	Arthropoda	Insecta	Orthoptera	Tettigoniidae	Meconema	Meconema thalassinum	Integration	0.67	Passed	65.900000000000006
GCA_943193665.1	CALPDQ010037957.1	vr1	Yes	62365	1748	14847	13099	87.5	Orthopolintovirales	Metazoa	Arthropoda	Insecta	Orthoptera	Tettigoniidae	Meconema	Meconema thalassinum	Integration	0.81	Passed	65.900000000000006
GCA_943193665.1	CALPDQ010031464.1	vr1	Yes	150394	63608	76707	13099	92.31	Orthopolintovirales	Metazoa	Arthropoda	Insecta	Orthoptera	Tettigoniidae	Meconema	Meconema thalassinum	Integration	0.92	Passed	65.900000000000006
GCA_943193665.1	CALPDQ010030101.1	vr1	Yes	59992	18189	31288	13099	84.62	Orthopolintovirales	Metazoa	Arthropoda	Insecta	Orthoptera	Tettigoniidae	Meconema	Meconema thalassinum	Integration	0.92	Passed	65.900000000000006
GCA_943193665.1	CALPDQ010019866.1	vr1	Yes	223266	195235	208334	13099	86.67	Orthopolintovirales	Metazoa	Arthropoda	Insecta	Orthoptera	Tettigoniidae	Meconema	Meconema thalassinum	Integration	0.87	Passed	65.900000000000006
GCA_943193665.1	CALPDQ010014665.1	vr1	Yes	111046	45511	58610	13099	92.31	Orthopolintovirales	Metazoa	Arthropoda	Insecta	Orthoptera	Tettigoniidae	Meconema	Meconema thalassinum	Integration	0.92	Passed	65.900000000000006
GCA_943193665.1	CALPDQ010010671.1	vr1	Yes	131703	99880	112979	13099	91.67	Orthopolintovirales	Metazoa	Arthropoda	Insecta	Orthoptera	Tettigoniidae	Meconema	Meconema thalassinum	Integration	0.92	Passed	65.900000000000006
GCA_943193665.1	CALPDQ010007501.1	vr1	Yes	273707	254771	267870	13099	85.71	Orthopolintovirales	Metazoa	Arthropoda	Insecta	Orthoptera	Tettigoniidae	Meconema	Meconema thalassinum	Integration	0.93	Passed	65.900000000000006
GCA_943193665.1	CALPDQ010002601.1	vr1	Yes	341585	246603	259702	13099	92.31	Orthopolintovirales	Metazoa	Arthropoda	Insecta	Orthoptera	Tettigoniidae	Meconema	Meconema thalassinum	Integration	0.92	Passed	65.900000000000006
GCA_943193665.1	CALPDQ010001791.1	vr1	Yes	293794	160294	173393	13099	93.33	Orthopolintovirales	Metazoa	Arthropoda	Insecta	Orthoptera	Tettigoniidae	Meconema	Meconema thalassinum	Integration	0.8	Passed	65.900000000000006
GCA_943193665.1	CALPDQ010000825.1	vr1	Yes	1417485	222292	235391	13099	85.71	Orthopolintovirales	Metazoa	Arthropoda	Insecta	Orthoptera	Tettigoniidae	Meconema	Meconema thalassinum	Integration	0.93	Passed	65.900000000000006
GCA_943193665.1	CALPDQ010000019.1	vr1	Yes	191008	145075	158174	13099	86.67	Orthopolintovirales	Metazoa	Arthropoda	Insecta	Orthoptera	Tettigoniidae	Meconema	Meconema thalassinum	Integration	0.87	Passed	65.900000000000006
GCA_943193665.1	CALPDQ010040339.1	vr1	Yes	60688	2968	16066	13098	91.67	Orthopolintovirales	Metazoa	Arthropoda	Insecta	Orthoptera	Tettigoniidae	Meconema	Meconema thalassinum	Integration	1	Passed	65.900000000000006
GCA_943193665.1	CALPDQ010035476.1	vr1	Yes	113512	65059	78157	13098	92.31	Orthopolintovirales	Metazoa	Arthropoda	Insecta	Orthoptera	Tettigoniidae	Meconema	Meconema thalassinum	Integration	0.92	Passed	65.900000000000006
GCA_943193665.1	CALPDQ010033311.1	vr1	Yes	89331	26830	39928	13098	91.67	Orthopolintovirales	Metazoa	Arthropoda	Insecta	Orthoptera	Tettigoniidae	Meconema	Meconema thalassinum	Integration	0.92	Passed	65.900000000000006
GCA_943193665.1	CALPDQ010028821.1	vr1	Yes	29808	4595	17693	13098	92.86	Orthopolintovirales	Metazoa	Arthropoda	Insecta	Orthoptera	Tettigoniidae	Meconema	Meconema thalassinum	Integration	0.86	Passed	65.900000000000006
GCA_943193665.1	CALPDQ010013972.1	vr1	Yes	83628	14595	27693	13098	85.71	Orthopolintovirales	Metazoa	Arthropoda	Insecta	Orthoptera	Tettigoniidae	Meconema	Meconema thalassinum	Integration	0.93	Passed	65.900000000000006
GCA_943193665.1	CALPDQ010007513.1	vr1	Yes	818682	592819	605917	13098	86.67	Orthopolintovirales	Metazoa	Arthropoda	Insecta	Orthoptera	Tettigoniidae	Meconema	Meconema thalassinum	Integration	0.87	Passed	65.900000000000006
GCA_943193665.1	CALPDQ010005182.1	vr1	Yes	1372663	745415	758513	13098	92.31	Orthopolintovirales	Metazoa	Arthropoda	Insecta	Orthoptera	Tettigoniidae	Meconema	Meconema thalassinum	Integration	0.92	Passed	65.900000000000006
GCA_943193665.1	CALPDQ010001869.1	vr1	Yes	311647	6483	19581	13098	84.62	Orthopolintovirales	Metazoa	Arthropoda	Insecta	Orthoptera	Tettigoniidae	Meconema	Meconema thalassinum	Integration	0.92	Passed	65.900000000000006
GCA_943193665.1	CALPDQ010000990.1	vr1	Yes	1719898	494181	507279	13098	93.75	Orthopolintovirales	Metazoa	Arthropoda	Insecta	Orthoptera	Tettigoniidae	Meconema	Meconema thalassinum	Integration	0.75	Passed	65.900000000000006
GCA_943193665.1	CALPDQ010067407.1	vr1	Yes	411777	128835	141932	13097	92.31	Orthopolintovirales	Metazoa	Arthropoda	Insecta	Orthoptera	Tettigoniidae	Meconema	Meconema thalassinum	Integration	0.92	Passed	65.900000000000006
GCA_943193665.1	CALPDQ010019589.1	vr1	Yes	303702	287044	300141	13097	85.71	Orthopolintovirales	Metazoa	Arthropoda	Insecta	Orthoptera	Tettigoniidae	Meconema	Meconema thalassinum	Integration	0.79	Passed	65.900000000000006
GCA_943193665.1	CALPDQ010019111.1	vr1	Yes	302380	19987	33084	13097	91.67	Orthopolintovirales	Metazoa	Arthropoda	Insecta	Orthoptera	Tettigoniidae	Meconema	Meconema thalassinum	Integration	0.92	Passed	65.900000000000006
GCA_943193665.1	CALPDQ010018662.1	vr1	Yes	29411	15710	28807	13097	92.86	Orthopolintovirales	Metazoa	Arthropoda	Insecta	Orthoptera	Tettigoniidae	Meconema	Meconema thalassinum	Integration	0.86	Passed	65.900000000000006
GCA_943193665.1	CALPDQ010007388.1	vr1	Yes	367314	61149	74246	13097	92.31	Orthopolintovirales	Metazoa	Arthropoda	Insecta	Orthoptera	Tettigoniidae	Meconema	Meconema thalassinum	Integration	0.92	Passed	65.900000000000006
GCA_943193665.1	CALPDQ010005746.1	vr1	Yes	319186	114271	127368	13097	92.31	Orthopolintovirales	Metazoa	Arthropoda	Insecta	Orthoptera	Tettigoniidae	Meconema	Meconema thalassinum	Integration	0.92	Passed	65.900000000000006
GCA_943193665.1	CALPDQ010004566.1	vr1	Yes	1843559	859748	872845	13097	92.31	Orthopolintovirales	Metazoa	Arthropoda	Insecta	Orthoptera	Tettigoniidae	Meconema	Meconema thalassinum	Integration	0.92	Passed	65.900000000000006
GCA_943193665.1	CALPDQ010002549.1	vr1	Yes	854143	225088	238185	13097	92.31	Orthopolintovirales	Metazoa	Arthropoda	Insecta	Orthoptera	Tettigoniidae	Meconema	Meconema thalassinum	Integration	0.92	Passed	65.900000000000006
GCA_943193665.1	CALPDQ010000338.1	vr1	Yes	511426	26837	39934	13097	92.31	Orthopolintovirales	Metazoa	Arthropoda	Insecta	Orthoptera	Tettigoniidae	Meconema	Meconema thalassinum	Integration	0.92	Passed	65.900000000000006
GCA_943193665.1	CALPDQ010067634.1	vr1	Yes	518699	1140	14236	13096	92.31	Orthopolintovirales	Metazoa	Arthropoda	Insecta	Orthoptera	Tettigoniidae	Meconema	Meconema thalassinum	Integration	0.92	Passed	65.900000000000006
GCA_943193665.1	CALPDQ010049160.1	vr1	Yes	79749	48312	61408	13096	92.86	Orthopolintovirales	Metazoa	Arthropoda	Insecta	Orthoptera	Tettigoniidae	Meconema	Meconema thalassinum	Integration	0.86	Passed	65.900000000000006
GCA_943193665.1	CALPDQ010042784.1	vr1	Yes	84088	985	14081	13096	85.71	Orthopolintovirales	Metazoa	Arthropoda	Insecta	Orthoptera	Tettigoniidae	Meconema	Meconema thalassinum	Integration	0.93	Passed	65.900000000000006
GCA_943193665.1	CALPDQ010041553.1	vr1	Yes	66817	13789	26885	13096	92.86	Orthopolintovirales	Metazoa	Arthropoda	Insecta	Orthoptera	Tettigoniidae	Meconema	Meconema thalassinum	Integration	0.86	Passed	65.900000000000006
GCA_943193665.1	CALPDQ010037604.1	vr1	Yes	15162	2013	15109	13096	92.31	Orthopolintovirales	Metazoa	Arthropoda	Insecta	Orthoptera	Tettigoniidae	Meconema	Meconema thalassinum	Viral contig	0.92	Passed	65.900000000000006
GCA_943193665.1	CALPDQ010035145.1	vr1	Yes	47742	1943	15039	13096	92.31	Orthopolintovirales	Metazoa	Arthropoda	Insecta	Orthoptera	Tettigoniidae	Meconema	Meconema thalassinum	Integration	0.92	Passed	65.900000000000006
GCA_943193665.1	CALPDQ010032106.1	vr1	Yes	71395	52715	65811	13096	84.62	Orthopolintovirales	Metazoa	Arthropoda	Insecta	Orthoptera	Tettigoniidae	Meconema	Meconema thalassinum	Integration	0.92	Passed	65.900000000000006
GCA_943193665.1	CALPDQ010030432.1	vr1	Yes	79847	42301	55397	13096	92.31	Orthopolintovirales	Metazoa	Arthropoda	Insecta	Orthoptera	Tettigoniidae	Meconema	Meconema thalassinum	Integration	0.85	Passed	65.900000000000006
GCA_943193665.1	CALPDQ010026396.1	vr1	Yes	148327	25731	38827	13096	78.57	Orthopolintovirales	Metazoa	Arthropoda	Insecta	Orthoptera	Tettigoniidae	Meconema	Meconema thalassinum	Integration	1	Passed	65.900000000000006
GCA_943193665.1	CALPDQ010016817.1	vr1	Yes	129346	44638	57734	13096	91.67	Orthopolintovirales	Metazoa	Arthropoda	Insecta	Orthoptera	Tettigoniidae	Meconema	Meconema thalassinum	Integration	1	Passed	65.900000000000006
GCA_943193665.1	CALPDQ010009954.1	vr1	Yes	109708	363	13459	13096	84.62	Orthopolintovirales	Metazoa	Arthropoda	Insecta	Orthoptera	Tettigoniidae	Meconema	Meconema thalassinum	Integration	0.92	Passed	65.900000000000006
GCA_943193665.1	CALPDQ010007056.1	vr1	Yes	261372	149157	162253	13096	91.67	Orthopolintovirales	Metazoa	Arthropoda	Insecta	Orthoptera	Tettigoniidae	Meconema	Meconema thalassinum	Integration	0.92	Passed	65.900000000000006
GCA_943193665.1	CALPDQ010004522.1	vr1	Yes	195406	181814	194910	13096	84.62	Orthopolintovirales	Metazoa	Arthropoda	Insecta	Orthoptera	Tettigoniidae	Meconema	Meconema thalassinum	Integration	0.92	Passed	65.900000000000006
GCA_943193665.1	CALPDQ010004437.1	vr1	Yes	582731	566330	579426	13096	85.71	Orthopolintovirales	Metazoa	Arthropoda	Insecta	Orthoptera	Tettigoniidae	Meconema	Meconema thalassinum	Integration	0.93	Passed	65.900000000000006
GCA_943193665.1	CALPDQ010003669.1	vr1	Yes	1449720	54114	67210	13096	85.71	Orthopolintovirales	Metazoa	Arthropoda	Insecta	Orthoptera	Tettigoniidae	Meconema	Meconema thalassinum	Integration	0.93	Passed	65.900000000000006
GCA_943193665.1	CALPDQ010002979.1	vr1	Yes	623835	65423	78519	13096	91.67	Orthopolintovirales	Metazoa	Arthropoda	Insecta	Orthoptera	Tettigoniidae	Meconema	Meconema thalassinum	Integration	1	Passed	65.900000000000006
GCA_943193665.1	CALPDQ010000820.1	vr1	Yes	355357	563	13659	13096	85.71	Orthopolintovirales	Metazoa	Arthropoda	Insecta	Orthoptera	Tettigoniidae	Meconema	Meconema thalassinum	Integration	0.93	Passed	65.900000000000006
GCA_943193665.1	CALPDQ010063840.1	vr1	Yes	33729	1791	14886	13095	93.75	Orthopolintovirales	Metazoa	Arthropoda	Insecta	Orthoptera	Tettigoniidae	Meconema	Meconema thalassinum	Integration	0.75	Passed	65.900000000000006
GCA_943193665.1	CALPDQ010052364.1	vr1	Yes	44377	22775	35870	13095	87.5	Orthopolintovirales	Metazoa	Arthropoda	Insecta	Orthoptera	Tettigoniidae	Meconema	Meconema thalassinum	Integration	0.81	Passed	65.900000000000006
GCA_943193665.1	CALPDQ010042154.1	vr1	Yes	27855	12721	25816	13095	93.75	Orthopolintovirales	Metazoa	Arthropoda	Insecta	Orthoptera	Tettigoniidae	Meconema	Meconema thalassinum	Integration	0.75	Passed	65.900000000000006
GCA_943193665.1	CALPDQ010018619.1	vr1	Yes	53205	21414	34509	13095	91.67	Orthopolintovirales	Metazoa	Arthropoda	Insecta	Orthoptera	Tettigoniidae	Meconema	Meconema thalassinum	Integration	0.92	Passed	65.900000000000006
GCA_943193665.1	CALPDQ010018201.1	vr1	Yes	148138	1675	14770	13095	75	Orthopolintovirales	Metazoa	Arthropoda	Insecta	Orthoptera	Tettigoniidae	Meconema	Meconema thalassinum	Integration	0.94	Passed	65.900000000000006
GCA_943193665.1	CALPDQ010018009.1	vr1	Yes	175221	79471	92566	13095	100	Orthopolintovirales	Metazoa	Arthropoda	Insecta	Orthoptera	Tettigoniidae	Meconema	Meconema thalassinum	Integration	0.71	Passed	65.900000000000006
GCA_943193665.1	CALPDQ010010943.1	vr1	Yes	306368	142849	155944	13095	86.67	Orthopolintovirales	Metazoa	Arthropoda	Insecta	Orthoptera	Tettigoniidae	Meconema	Meconema thalassinum	Integration	0.93	Passed	65.900000000000006
GCA_943193665.1	CALPDQ010008866.1	vr1	Yes	104495	39082	52177	13095	92.31	Orthopolintovirales	Metazoa	Arthropoda	Insecta	Orthoptera	Tettigoniidae	Meconema	Meconema thalassinum	Integration	0.92	Passed	65.900000000000006
GCA_943193665.1	CALPDQ010007155.1	vr1	Yes	260595	200421	213516	13095	92.31	Orthopolintovirales	Metazoa	Arthropoda	Insecta	Orthoptera	Tettigoniidae	Meconema	Meconema thalassinum	Integration	0.92	Passed	65.900000000000006
GCA_943193665.1	CALPDQ010003192.1	vr1	Yes	326846	75871	88966	13095	92.31	Orthopolintovirales	Metazoa	Arthropoda	Insecta	Orthoptera	Tettigoniidae	Meconema	Meconema thalassinum	Integration	0.92	Passed	65.900000000000006
GCA_943193665.1	CALPDQ010001879.1	vr1	Yes	552114	149628	162723	13095	86.67	Orthopolintovirales	Metazoa	Arthropoda	Insecta	Orthoptera	Tettigoniidae	Meconema	Meconema thalassinum	Integration	0.8	Passed	65.900000000000006
GCA_943193665.1	CALPDQ010001216.1	vr1	Yes	719484	276876	289971	13095	91.67	Orthopolintovirales	Metazoa	Arthropoda	Insecta	Orthoptera	Tettigoniidae	Meconema	Meconema thalassinum	Integration	0.92	Passed	65.900000000000006
GCA_943193665.1	CALPDQ010000624.1	vr1	Yes	1893768	197067	210162	13095	92.86	Orthopolintovirales	Metazoa	Arthropoda	Insecta	Orthoptera	Tettigoniidae	Meconema	Meconema thalassinum	Integration	0.86	Passed	65.900000000000006
GCA_943193665.1	CALPDQ010000223.1	vr1	Yes	2005691	676611	689706	13095	100	Orthopolintovirales	Metazoa	Arthropoda	Insecta	Orthoptera	Tettigoniidae	Meconema	Meconema thalassinum	Integration	0.77	Passed	65.900000000000006
GCA_943193665.1	CALPDQ010067711.1	vr1	Yes	87372	60758	73852	13094	84.62	Orthopolintovirales	Metazoa	Arthropoda	Insecta	Orthoptera	Tettigoniidae	Meconema	Meconema thalassinum	Integration	1	Passed	65.900000000000006
GCA_943193665.1	CALPDQ010067045.1	vr1	Yes	67053	2228	15322	13094	92.31	Orthopolintovirales	Metazoa	Arthropoda	Insecta	Orthoptera	Tettigoniidae	Meconema	Meconema thalassinum	Integration	0.92	Passed	65.900000000000006
GCA_943193665.1	CALPDQ010055127.1	vr1	Yes	30428	4476	17570	13094	85.71	Orthopolintovirales	Metazoa	Arthropoda	Insecta	Orthoptera	Tettigoniidae	Meconema	Meconema thalassinum	Integration	0.93	Passed	65.900000000000006
GCA_943193665.1	CALPDQ010052161.1	vr1	Yes	55363	74	13168	13094	81.82	Orthopolintovirales	Metazoa	Arthropoda	Insecta	Orthoptera	Tettigoniidae	Meconema	Meconema thalassinum	Integration	1	Passed	65.900000000000006
GCA_943193665.1	CALPDQ010050358.1	vr1	Yes	48075	32600	45694	13094	85.71	Orthopolintovirales	Metazoa	Arthropoda	Insecta	Orthoptera	Tettigoniidae	Meconema	Meconema thalassinum	Integration	0.93	Passed	65.900000000000006
GCA_943193665.1	CALPDQ010034507.1	vr1	Yes	67770	24869	37963	13094	85.71	Orthopolintovirales	Metazoa	Arthropoda	Insecta	Orthoptera	Tettigoniidae	Meconema	Meconema thalassinum	Integration	0.86	Passed	65.900000000000006
GCA_943193665.1	CALPDQ010033087.1	vr1	Yes	41590	19269	32363	13094	92.31	Orthopolintovirales	Metazoa	Arthropoda	Insecta	Orthoptera	Tettigoniidae	Meconema	Meconema thalassinum	Integration	0.92	Passed	65.900000000000006
GCA_943193665.1	CALPDQ010030463.1	vr1	Yes	65628	19128	32222	13094	92.31	Orthopolintovirales	Metazoa	Arthropoda	Insecta	Orthoptera	Tettigoniidae	Meconema	Meconema thalassinum	Integration	0.92	Passed	65.900000000000006
GCA_943193665.1	CALPDQ010030270.1	vr1	Yes	161256	23467	36561	13094	85.71	Orthopolintovirales	Metazoa	Arthropoda	Insecta	Orthoptera	Tettigoniidae	Meconema	Meconema thalassinum	Integration	0.93	Passed	65.900000000000006
GCA_943193665.1	CALPDQ010025926.1	vr1	Yes	86027	21263	34357	13094	92.31	Orthopolintovirales	Metazoa	Arthropoda	Insecta	Orthoptera	Tettigoniidae	Meconema	Meconema thalassinum	Integration	0.92	Passed	65.900000000000006
GCA_943193665.1	CALPDQ010019913.1	vr1	Yes	40400	19336	32430	13094	85.71	Orthopolintovirales	Metazoa	Arthropoda	Insecta	Orthoptera	Tettigoniidae	Meconema	Meconema thalassinum	Integration	0.93	Passed	65.900000000000006
GCA_943193665.1	CALPDQ010017992.1	vr1	Yes	180296	131075	144169	13094	85.71	Orthopolintovirales	Metazoa	Arthropoda	Insecta	Orthoptera	Tettigoniidae	Meconema	Meconema thalassinum	Integration	0.93	Passed	65.900000000000006
GCA_943193665.1	CALPDQ010016139.1	vr1	Yes	101034	57838	70932	13094	92.31	Orthopolintovirales	Metazoa	Arthropoda	Insecta	Orthoptera	Tettigoniidae	Meconema	Meconema thalassinum	Integration	0.92	Passed	65.900000000000006
GCA_943193665.1	CALPDQ010009265.1	vr1	Yes	141541	88880	101974	13094	84.62	Orthopolintovirales	Metazoa	Arthropoda	Insecta	Orthoptera	Tettigoniidae	Meconema	Meconema thalassinum	Integration	0.92	Passed	65.900000000000006
GCA_943193665.1	CALPDQ010006764.1	vr1	Yes	117160	33857	46951	13094	92.31	Orthopolintovirales	Metazoa	Arthropoda	Insecta	Orthoptera	Tettigoniidae	Meconema	Meconema thalassinum	Integration	0.92	Passed	65.900000000000006
GCA_943193665.1	CALPDQ010003469.1	vr1	Yes	508516	16114	29208	13094	92.31	Orthopolintovirales	Metazoa	Arthropoda	Insecta	Orthoptera	Tettigoniidae	Meconema	Meconema thalassinum	Integration	0.92	Passed	65.900000000000006
GCA_943193665.1	CALPDQ010003352.1	vr1	Yes	160019	74304	87398	13094	86.67	Orthopolintovirales	Metazoa	Arthropoda	Insecta	Orthoptera	Tettigoniidae	Meconema	Meconema thalassinum	Integration	0.8	Passed	65.900000000000006
GCA_943193665.1	CALPDQ010002534.1	vr1	Yes	742127	235799	248893	13094	78.57	Orthopolintovirales	Metazoa	Arthropoda	Insecta	Orthoptera	Tettigoniidae	Meconema	Meconema thalassinum	Integration	0.93	Passed	65.900000000000006
GCA_943193665.1	CALPDQ010002412.1	vr1	Yes	392264	175068	188162	13094	86.67	Orthopolintovirales	Metazoa	Arthropoda	Insecta	Orthoptera	Tettigoniidae	Meconema	Meconema thalassinum	Integration	0.87	Passed	65.900000000000006
GCA_943193665.1	CALPDQ010001952.1	vr1	Yes	105477	70686	83780	13094	92.31	Orthopolintovirales	Metazoa	Arthropoda	Insecta	Orthoptera	Tettigoniidae	Meconema	Meconema thalassinum	Integration	0.92	Passed	65.900000000000006
GCA_943193665.1	CALPDQ010000215.1	vr1	Yes	565390	503623	516717	13094	85.71	Orthopolintovirales	Metazoa	Arthropoda	Insecta	Orthoptera	Tettigoniidae	Meconema	Meconema thalassinum	Integration	0.86	Passed	65.900000000000006
GCA_943193665.1	CALPDQ010000214.1	vr1	Yes	174200	603	13697	13094	92.31	Orthopolintovirales	Metazoa	Arthropoda	Insecta	Orthoptera	Tettigoniidae	Meconema	Meconema thalassinum	Integration	0.92	Passed	65.900000000000006
GCA_943193665.1	CALPDQ010067979.1	vr1	Yes	33073	1767	14860	13093	85.71	Orthopolintovirales	Metazoa	Arthropoda	Insecta	Orthoptera	Tettigoniidae	Meconema	Meconema thalassinum	Integration	0.93	Passed	65.900000000000006
GCA_943193665.1	CALPDQ010067412.1	vr1	Yes	444458	85372	98465	13093	84.62	Orthopolintovirales	Metazoa	Arthropoda	Insecta	Orthoptera	Tettigoniidae	Meconema	Meconema thalassinum	Integration	0.92	Passed	65.900000000000006
GCA_943193665.1	CALPDQ010044607.1	vr1	Yes	76227	24113	37206	13093	92.31	Orthopolintovirales	Metazoa	Arthropoda	Insecta	Orthoptera	Tettigoniidae	Meconema	Meconema thalassinum	Integration	0.85	Passed	65.900000000000006
GCA_943193665.1	CALPDQ010036319.1	vr1	Yes	65273	24301	37394	13093	85.71	Orthopolintovirales	Metazoa	Arthropoda	Insecta	Orthoptera	Tettigoniidae	Meconema	Meconema thalassinum	Integration	0.93	Passed	65.900000000000006
GCA_943193665.1	CALPDQ010032291.1	vr1	Yes	166020	76915	90008	13093	84.62	Orthopolintovirales	Metazoa	Arthropoda	Insecta	Orthoptera	Tettigoniidae	Meconema	Meconema thalassinum	Integration	0.92	Passed	65.900000000000006
GCA_943193665.1	CALPDQ010031490.1	vr1	Yes	156958	62338	75431	13093	92.31	Orthopolintovirales	Metazoa	Arthropoda	Insecta	Orthoptera	Tettigoniidae	Meconema	Meconema thalassinum	Integration	0.92	Passed	65.900000000000006
GCA_943193665.1	CALPDQ010031277.1	vr1	Yes	183827	114266	127359	13093	85.71	Orthopolintovirales	Metazoa	Arthropoda	Insecta	Orthoptera	Tettigoniidae	Meconema	Meconema thalassinum	Integration	0.93	Passed	65.900000000000006
GCA_943193665.1	CALPDQ010029182.1	vr1	Yes	111296	98126	111219	13093	85.71	Orthopolintovirales	Metazoa	Arthropoda	Insecta	Orthoptera	Tettigoniidae	Meconema	Meconema thalassinum	Integration	0.93	Passed	65.900000000000006
GCA_943193665.1	CALPDQ010027422.1	vr1	Yes	130813	24352	37445	13093	85.71	Orthopolintovirales	Metazoa	Arthropoda	Insecta	Orthoptera	Tettigoniidae	Meconema	Meconema thalassinum	Integration	0.93	Passed	65.900000000000006
GCA_943193665.1	CALPDQ010023992.1	vr1	Yes	86192	53259	66352	13093	85.71	Orthopolintovirales	Metazoa	Arthropoda	Insecta	Orthoptera	Tettigoniidae	Meconema	Meconema thalassinum	Integration	0.93	Passed	65.900000000000006
GCA_943193665.1	CALPDQ010021613.1	vr1	Yes	149302	110896	123989	13093	85.71	Orthopolintovirales	Metazoa	Arthropoda	Insecta	Orthoptera	Tettigoniidae	Meconema	Meconema thalassinum	Integration	0.93	Passed	65.900000000000006
GCA_943193665.1	CALPDQ010020346.1	vr1	Yes	49011	1965	15058	13093	84.62	Orthopolintovirales	Metazoa	Arthropoda	Insecta	Orthoptera	Tettigoniidae	Meconema	Meconema thalassinum	Integration	0.92	Passed	65.900000000000006
GCA_943193665.1	CALPDQ010019407.1	vr1	Yes	40041	24693	37786	13093	85.71	Orthopolintovirales	Metazoa	Arthropoda	Insecta	Orthoptera	Tettigoniidae	Meconema	Meconema thalassinum	Integration	0.93	Passed	65.900000000000006
GCA_943193665.1	CALPDQ010017913.1	vr1	Yes	111789	3849	16942	13093	84.62	Orthopolintovirales	Metazoa	Arthropoda	Insecta	Orthoptera	Tettigoniidae	Meconema	Meconema thalassinum	Integration	0.92	Passed	65.900000000000006
GCA_943193665.1	CALPDQ010017056.1	vr1	Yes	436223	337109	350202	13093	86.67	Orthopolintovirales	Metazoa	Arthropoda	Insecta	Orthoptera	Tettigoniidae	Meconema	Meconema thalassinum	Integration	0.87	Passed	65.900000000000006
GCA_943193665.1	CALPDQ010014463.1	vr1	Yes	569017	330883	343976	13093	85.71	Orthopolintovirales	Metazoa	Arthropoda	Insecta	Orthoptera	Tettigoniidae	Meconema	Meconema thalassinum	Integration	0.93	Passed	65.900000000000006
GCA_943193665.1	CALPDQ010011486.1	vr1	Yes	224112	59009	72102	13093	91.67	Orthopolintovirales	Metazoa	Arthropoda	Insecta	Orthoptera	Tettigoniidae	Meconema	Meconema thalassinum	Integration	0.83	Passed	65.900000000000006
GCA_943193665.1	CALPDQ010011238.1	vr1	Yes	596599	122148	135241	13093	94.12	Orthopolintovirales	Metazoa	Arthropoda	Insecta	Orthoptera	Tettigoniidae	Meconema	Meconema thalassinum	Integration	0.71	Passed	65.900000000000006
GCA_943193665.1	CALPDQ010010840.1	vr1	Yes	272790	82712	95805	13093	92.31	Orthopolintovirales	Metazoa	Arthropoda	Insecta	Orthoptera	Tettigoniidae	Meconema	Meconema thalassinum	Integration	0.92	Passed	65.900000000000006
GCA_943193665.1	CALPDQ010010475.1	vr1	Yes	355970	315421	328514	13093	85.71	Orthopolintovirales	Metazoa	Arthropoda	Insecta	Orthoptera	Tettigoniidae	Meconema	Meconema thalassinum	Integration	0.93	Passed	65.900000000000006
GCA_943193665.1	CALPDQ010009292.1	vr1	Yes	389782	5867	18960	13093	92.31	Orthopolintovirales	Metazoa	Arthropoda	Insecta	Orthoptera	Tettigoniidae	Meconema	Meconema thalassinum	Integration	0.92	Passed	65.900000000000006
GCA_943193665.1	CALPDQ010008893.1	vr1	Yes	458312	338658	351751	13093	85.71	Orthopolintovirales	Metazoa	Arthropoda	Insecta	Orthoptera	Tettigoniidae	Meconema	Meconema thalassinum	Integration	0.93	Passed	65.900000000000006
GCA_943193665.1	CALPDQ010007441.1	vr1	Yes	461537	131697	144790	13093	92.31	Orthopolintovirales	Metazoa	Arthropoda	Insecta	Orthoptera	Tettigoniidae	Meconema	Meconema thalassinum	Integration	0.92	Passed	65.900000000000006
GCA_943193665.1	CALPDQ010007005.1	vr1	Yes	238608	215766	228859	13093	84.62	Orthopolintovirales	Metazoa	Arthropoda	Insecta	Orthoptera	Tettigoniidae	Meconema	Meconema thalassinum	Integration	0.92	Passed	65.900000000000006
GCA_943193665.1	CALPDQ010006850.1	vr1	Yes	606130	141440	154533	13093	85.71	Orthopolintovirales	Metazoa	Arthropoda	Insecta	Orthoptera	Tettigoniidae	Meconema	Meconema thalassinum	Integration	0.86	Passed	65.900000000000006
GCA_943193665.1	CALPDQ010006439.1	vr1	Yes	819783	128218	141311	13093	92.31	Orthopolintovirales	Metazoa	Arthropoda	Insecta	Orthoptera	Tettigoniidae	Meconema	Meconema thalassinum	Integration	0.92	Passed	65.900000000000006
GCA_943193665.1	CALPDQ010004496.1	vr1	Yes	423851	125961	139054	13093	84.62	Orthopolintovirales	Metazoa	Arthropoda	Insecta	Orthoptera	Tettigoniidae	Meconema	Meconema thalassinum	Integration	0.92	Passed	65.900000000000006
GCA_943193665.1	CALPDQ010004348.1	vr1	Yes	206313	145826	158919	13093	85.71	Orthopolintovirales	Metazoa	Arthropoda	Insecta	Orthoptera	Tettigoniidae	Meconema	Meconema thalassinum	Integration	0.93	Passed	65.900000000000006
GCA_943193665.1	CALPDQ010004150.1	vr1	Yes	839203	166026	179119	13093	92.31	Orthopolintovirales	Metazoa	Arthropoda	Insecta	Orthoptera	Tettigoniidae	Meconema	Meconema thalassinum	Integration	0.92	Passed	65.900000000000006
GCA_943193665.1	CALPDQ010003716.1	vr1	Yes	387456	127734	140827	13093	92.86	Orthopolintovirales	Metazoa	Arthropoda	Insecta	Orthoptera	Tettigoniidae	Meconema	Meconema thalassinum	Integration	0.86	Passed	65.900000000000006
GCA_943193665.1	CALPDQ010003151.1	vr1	Yes	607557	355083	368176	13093	92.31	Orthopolintovirales	Metazoa	Arthropoda	Insecta	Orthoptera	Tettigoniidae	Meconema	Meconema thalassinum	Integration	0.92	Passed	65.900000000000006
GCA_943193665.1	CALPDQ010003095.1	vr1	Yes	282988	192338	205431	13093	85.71	Orthopolintovirales	Metazoa	Arthropoda	Insecta	Orthoptera	Tettigoniidae	Meconema	Meconema thalassinum	Integration	0.93	Passed	65.900000000000006
GCA_943193665.1	CALPDQ010002877.1	vr1	Yes	511466	493004	506097	13093	85.71	Orthopolintovirales	Metazoa	Arthropoda	Insecta	Orthoptera	Tettigoniidae	Meconema	Meconema thalassinum	Integration	0.93	Passed	65.900000000000006
GCA_943193665.1	CALPDQ010002457.1	vr1	Yes	273914	127788	140881	13093	85.71	Orthopolintovirales	Metazoa	Arthropoda	Insecta	Orthoptera	Tettigoniidae	Meconema	Meconema thalassinum	Integration	0.93	Passed	65.900000000000006
GCA_943193665.1	CALPDQ010002111.1	vr1	Yes	1454867	1033083	1046176	13093	91.67	Orthopolintovirales	Metazoa	Arthropoda	Insecta	Orthoptera	Tettigoniidae	Meconema	Meconema thalassinum	Integration	0.92	Passed	65.900000000000006
GCA_943193665.1	CALPDQ010001759.1	vr1	Yes	40990	19956	33049	13093	92.31	Orthopolintovirales	Metazoa	Arthropoda	Insecta	Orthoptera	Tettigoniidae	Meconema	Meconema thalassinum	Integration	0.92	Passed	65.900000000000006
GCA_943193665.1	CALPDQ010001649.1	vr1	Yes	561380	221025	234118	13093	93.33	Orthopolintovirales	Metazoa	Arthropoda	Insecta	Orthoptera	Tettigoniidae	Meconema	Meconema thalassinum	Integration	0.73	Passed	65.900000000000006
GCA_943193665.1	CALPDQ010001221.1	vr1	Yes	191849	22236	35329	13093	91.67	Orthopolintovirales	Metazoa	Arthropoda	Insecta	Orthoptera	Tettigoniidae	Meconema	Meconema thalassinum	Integration	0.92	Passed	65.900000000000006
GCA_943193665.1	CALPDQ010000572.1	vr1	Yes	1068699	29431	42524	13093	91.67	Orthopolintovirales	Metazoa	Arthropoda	Insecta	Orthoptera	Tettigoniidae	Meconema	Meconema thalassinum	Integration	0.92	Passed	65.900000000000006
GCA_943193665.1	CALPDQ010000508.1	vr1	Yes	1941803	673388	686481	13093	92.31	Orthopolintovirales	Metazoa	Arthropoda	Insecta	Orthoptera	Tettigoniidae	Meconema	Meconema thalassinum	Integration	0.92	Passed	65.900000000000006
GCA_943193665.1	CALPDQ010000236.1	vr1	Yes	1075979	191456	204549	13093	92.31	Orthopolintovirales	Metazoa	Arthropoda	Insecta	Orthoptera	Tettigoniidae	Meconema	Meconema thalassinum	Integration	0.92	Passed	65.900000000000006
GCA_943193665.1	CALPDQ010067661.1	vr1	Yes	839587	232132	245224	13092	92.31	Orthopolintovirales	Metazoa	Arthropoda	Insecta	Orthoptera	Tettigoniidae	Meconema	Meconema thalassinum	Integration	0.92	Passed	65.900000000000006
GCA_943193665.1	CALPDQ010067153.1	vr1	Yes	43425	16130	29222	13092	92.86	Orthopolintovirales	Metazoa	Arthropoda	Insecta	Orthoptera	Tettigoniidae	Meconema	Meconema thalassinum	Integration	0.86	Passed	65.900000000000006
GCA_943193665.1	CALPDQ010058673.1	vr1	Yes	34782	173	13265	13092	85.71	Orthopolintovirales	Metazoa	Arthropoda	Insecta	Orthoptera	Tettigoniidae	Meconema	Meconema thalassinum	Integration	0.93	Passed	65.900000000000006
GCA_943193665.1	CALPDQ010054873.1	vr1	Yes	32498	6619	19711	13092	92.86	Orthopolintovirales	Metazoa	Arthropoda	Insecta	Orthoptera	Tettigoniidae	Meconema	Meconema thalassinum	Integration	0.86	Passed	65.900000000000006
GCA_943193665.1	CALPDQ010047779.1	vr1	Yes	38286	23255	36347	13092	92.86	Orthopolintovirales	Metazoa	Arthropoda	Insecta	Orthoptera	Tettigoniidae	Meconema	Meconema thalassinum	Integration	0.86	Passed	65.900000000000006
GCA_943193665.1	CALPDQ010045165.1	vr1	Yes	63188	36310	49402	13092	92.31	Orthopolintovirales	Metazoa	Arthropoda	Insecta	Orthoptera	Tettigoniidae	Meconema	Meconema thalassinum	Integration	0.85	Passed	65.900000000000006
GCA_943193665.1	CALPDQ010021893.1	vr1	Yes	155380	124386	137478	13092	84.62	Orthopolintovirales	Metazoa	Arthropoda	Insecta	Orthoptera	Tettigoniidae	Meconema	Meconema thalassinum	Integration	0.92	Passed	65.900000000000006
GCA_943193665.1	CALPDQ010018638.1	vr1	Yes	87421	23569	36661	13092	86.67	Orthopolintovirales	Metazoa	Arthropoda	Insecta	Orthoptera	Tettigoniidae	Meconema	Meconema thalassinum	Integration	0.87	Passed	65.900000000000006
GCA_943193665.1	CALPDQ010017141.1	vr1	Yes	36689	9467	22559	13092	86.67	Orthopolintovirales	Metazoa	Arthropoda	Insecta	Orthoptera	Tettigoniidae	Meconema	Meconema thalassinum	Integration	0.87	Passed	65.900000000000006
GCA_943193665.1	CALPDQ010014455.1	vr1	Yes	452705	111782	124874	13092	91.67	Orthopolintovirales	Metazoa	Arthropoda	Insecta	Orthoptera	Tettigoniidae	Meconema	Meconema thalassinum	Integration	1	Passed	65.900000000000006
GCA_943193665.1	CALPDQ010013425.1	vr1	Yes	84689	24071	37163	13092	94.12	Orthopolintovirales	Metazoa	Arthropoda	Insecta	Orthoptera	Tettigoniidae	Meconema	Meconema thalassinum	Integration	0.71	Passed	65.900000000000006
GCA_943193665.1	CALPDQ010006597.1	vr1	Yes	746919	708340	721432	13092	92.31	Orthopolintovirales	Metazoa	Arthropoda	Insecta	Orthoptera	Tettigoniidae	Meconema	Meconema thalassinum	Integration	0.92	Passed	65.900000000000006
GCA_943193665.1	CALPDQ010005489.1	vr1	Yes	428337	941	14033	13092	81.25	Orthopolintovirales	Metazoa	Arthropoda	Insecta	Orthoptera	Tettigoniidae	Meconema	Meconema thalassinum	Integration	0.88	Passed	65.900000000000006
GCA_943193665.1	CALPDQ010001973.1	vr1	Yes	1640266	20808	33900	13092	92.31	Orthopolintovirales	Metazoa	Arthropoda	Insecta	Orthoptera	Tettigoniidae	Meconema	Meconema thalassinum	Integration	0.92	Passed	65.900000000000006
GCA_943193665.1	CALPDQ010000642.1	vr1	Yes	793869	93702	106794	13092	91.67	Orthopolintovirales	Metazoa	Arthropoda	Insecta	Orthoptera	Tettigoniidae	Meconema	Meconema thalassinum	Integration	0.92	Passed	65.900000000000006
GCA_943193665.1	CALPDQ010066703.1	vr1	Yes	27233	13212	26303	13091	92.31	Orthopolintovirales	Metazoa	Arthropoda	Insecta	Orthoptera	Tettigoniidae	Meconema	Meconema thalassinum	Integration	0.92	Passed	65.900000000000006
GCA_943193665.1	CALPDQ010050668.1	vr1	Yes	47488	1278	14369	13091	93.33	Orthopolintovirales	Metazoa	Arthropoda	Insecta	Orthoptera	Tettigoniidae	Meconema	Meconema thalassinum	Integration	0.8	Passed	65.900000000000006
GCA_943193665.1	CALPDQ010048576.1	vr1	Yes	61202	6614	19705	13091	91.67	Orthopolintovirales	Metazoa	Arthropoda	Insecta	Orthoptera	Tettigoniidae	Meconema	Meconema thalassinum	Integration	1	Passed	65.900000000000006
GCA_943193665.1	CALPDQ010035821.1	vr1	Yes	288360	77536	90627	13091	84.62	Orthopolintovirales	Metazoa	Arthropoda	Insecta	Orthoptera	Tettigoniidae	Meconema	Meconema thalassinum	Integration	1	Passed	65.900000000000006
GCA_943193665.1	CALPDQ010021439.1	vr1	Yes	210110	114384	127475	13091	92.31	Orthopolintovirales	Metazoa	Arthropoda	Insecta	Orthoptera	Tettigoniidae	Meconema	Meconema thalassinum	Integration	0.85	Passed	65.900000000000006
GCA_943193665.1	CALPDQ010018424.1	vr1	Yes	355837	315199	328290	13091	91.67	Orthopolintovirales	Metazoa	Arthropoda	Insecta	Orthoptera	Tettigoniidae	Meconema	Meconema thalassinum	Integration	0.92	Passed	65.900000000000006
GCA_943193665.1	CALPDQ010017198.1	vr1	Yes	322588	110638	123729	13091	91.67	Orthopolintovirales	Metazoa	Arthropoda	Insecta	Orthoptera	Tettigoniidae	Meconema	Meconema thalassinum	Integration	0.92	Passed	65.900000000000006
GCA_943193665.1	CALPDQ010016437.1	vr1	Yes	76387	62071	75162	13091	84.62	Orthopolintovirales	Metazoa	Arthropoda	Insecta	Orthoptera	Tettigoniidae	Meconema	Meconema thalassinum	Integration	0.92	Passed	65.900000000000006
GCA_943193665.1	CALPDQ010010874.1	vr1	Yes	42564	3104	16195	13091	92.31	Orthopolintovirales	Metazoa	Arthropoda	Insecta	Orthoptera	Tettigoniidae	Meconema	Meconema thalassinum	Integration	0.92	Passed	65.900000000000006
GCA_943193665.1	CALPDQ010006144.1	vr1	Yes	895415	269202	282293	13091	91.67	Orthopolintovirales	Metazoa	Arthropoda	Insecta	Orthoptera	Tettigoniidae	Meconema	Meconema thalassinum	Integration	0.92	Passed	65.900000000000006
GCA_943193665.1	CALPDQ010001585.1	vr1	Yes	1036731	797411	810502	13091	68.75	Orthopolintovirales	Metazoa	Arthropoda	Insecta	Orthoptera	Tettigoniidae	Meconema	Meconema thalassinum	Integration	0.88	Passed	65.900000000000006
GCA_943193665.1	CALPDQ010000846.1	vr1	Yes	713513	77995	91086	13091	92.31	Orthopolintovirales	Metazoa	Arthropoda	Insecta	Orthoptera	Tettigoniidae	Meconema	Meconema thalassinum	Integration	0.92	Passed	65.900000000000006
GCA_943193665.1	CALPDQ010059795.1	vr1	Yes	31777	17085	30175	13090	88.89	Orthopolintovirales	Metazoa	Arthropoda	Insecta	Orthoptera	Tettigoniidae	Meconema	Meconema thalassinum	Integration	0.72	Passed	65.900000000000006
GCA_943193665.1	CALPDQ010037599.1	vr1	Yes	90893	21029	34119	13090	85.71	Orthopolintovirales	Metazoa	Arthropoda	Insecta	Orthoptera	Tettigoniidae	Meconema	Meconema thalassinum	Integration	0.93	Passed	65.900000000000006
GCA_943193665.1	CALPDQ010036085.1	vr1	Yes	54666	29460	42550	13090	92.86	Orthopolintovirales	Metazoa	Arthropoda	Insecta	Orthoptera	Tettigoniidae	Meconema	Meconema thalassinum	Integration	0.86	Passed	65.900000000000006
GCA_943193665.1	CALPDQ010014407.1	vr1	Yes	292623	107357	120447	13090	85.71	Orthopolintovirales	Metazoa	Arthropoda	Insecta	Orthoptera	Tettigoniidae	Meconema	Meconema thalassinum	Integration	0.86	Passed	65.900000000000006
GCA_943193665.1	CALPDQ010012327.1	vr1	Yes	588330	379475	392565	13090	84.62	Orthopolintovirales	Metazoa	Arthropoda	Insecta	Orthoptera	Tettigoniidae	Meconema	Meconema thalassinum	Integration	0.92	Passed	65.900000000000006
GCA_943193665.1	CALPDQ010011479.1	vr1	Yes	231376	9700	22790	13090	93.33	Orthopolintovirales	Metazoa	Arthropoda	Insecta	Orthoptera	Tettigoniidae	Meconema	Meconema thalassinum	Integration	0.8	Passed	65.900000000000006
GCA_943193665.1	CALPDQ010008314.1	vr1	Yes	178730	157222	170312	13090	92.31	Orthopolintovirales	Metazoa	Arthropoda	Insecta	Orthoptera	Tettigoniidae	Meconema	Meconema thalassinum	Integration	0.92	Passed	65.900000000000006
GCA_943193665.1	CALPDQ010008026.1	vr1	Yes	439265	43475	56565	13090	92.86	Orthopolintovirales	Metazoa	Arthropoda	Insecta	Orthoptera	Tettigoniidae	Meconema	Meconema thalassinum	Integration	0.86	Passed	65.900000000000006
GCA_943193665.1	CALPDQ010007215.1	vr1	Yes	603113	233367	246457	13090	85.71	Orthopolintovirales	Metazoa	Arthropoda	Insecta	Orthoptera	Tettigoniidae	Meconema	Meconema thalassinum	Integration	0.93	Passed	65.900000000000006
GCA_943193665.1	CALPDQ010004080.1	vr1	Yes	310854	235899	248989	13090	91.67	Orthopolintovirales	Metazoa	Arthropoda	Insecta	Orthoptera	Tettigoniidae	Meconema	Meconema thalassinum	Integration	0.92	Passed	65.900000000000006
GCA_943193665.1	CALPDQ010003670.1	vr1	Yes	302934	169776	182866	13090	92.31	Orthopolintovirales	Metazoa	Arthropoda	Insecta	Orthoptera	Tettigoniidae	Meconema	Meconema thalassinum	Integration	0.85	Passed	65.900000000000006
GCA_943193665.1	CALPDQ010003602.1	vr1	Yes	228489	148678	161768	13090	92.31	Orthopolintovirales	Metazoa	Arthropoda	Insecta	Orthoptera	Tettigoniidae	Meconema	Meconema thalassinum	Integration	0.92	Passed	65.900000000000006
GCA_943193665.1	CALPDQ010001939.1	vr1	Yes	54943	41771	54861	13090	92.31	Orthopolintovirales	Metazoa	Arthropoda	Insecta	Orthoptera	Tettigoniidae	Meconema	Meconema thalassinum	Integration	0.92	Passed	65.900000000000006
GCA_943193665.1	CALPDQ010001921.1	vr1	Yes	933381	58622	71712	13090	92.31	Orthopolintovirales	Metazoa	Arthropoda	Insecta	Orthoptera	Tettigoniidae	Meconema	Meconema thalassinum	Integration	0.92	Passed	65.900000000000006
GCA_943193665.1	CALPDQ010067484.1	vr1	Yes	376303	315262	328351	13089	84.62	Orthopolintovirales	Metazoa	Arthropoda	Insecta	Orthoptera	Tettigoniidae	Meconema	Meconema thalassinum	Integration	0.92	Passed	65.900000000000006
GCA_943193665.1	CALPDQ010044960.1	vr1	Yes	62002	37528	50617	13089	91.67	Orthopolintovirales	Metazoa	Arthropoda	Insecta	Orthoptera	Tettigoniidae	Meconema	Meconema thalassinum	Integration	0.92	Passed	65.900000000000006
GCA_943193665.1	CALPDQ010042795.1	vr1	Yes	87657	18332	31421	13089	84.62	Orthopolintovirales	Metazoa	Arthropoda	Insecta	Orthoptera	Tettigoniidae	Meconema	Meconema thalassinum	Integration	0.92	Passed	65.900000000000006
GCA_943193665.1	CALPDQ010040815.1	vr1	Yes	59027	17208	30297	13089	88.89	Orthopolintovirales	Metazoa	Arthropoda	Insecta	Orthoptera	Tettigoniidae	Meconema	Meconema thalassinum	Integration	0.72	Passed	65.900000000000006
GCA_943193665.1	CALPDQ010028597.1	vr1	Yes	329066	1977	15066	13089	92.31	Orthopolintovirales	Metazoa	Arthropoda	Insecta	Orthoptera	Tettigoniidae	Meconema	Meconema thalassinum	Integration	0.92	Passed	65.900000000000006
GCA_943193665.1	CALPDQ010017841.1	vr1	Yes	188946	174889	187978	13089	91.67	Orthopolintovirales	Metazoa	Arthropoda	Insecta	Orthoptera	Tettigoniidae	Meconema	Meconema thalassinum	Integration	0.92	Passed	65.900000000000006
GCA_943193665.1	CALPDQ010012479.1	vr1	Yes	36380	1556	14645	13089	94.44	Orthopolintovirales	Metazoa	Arthropoda	Insecta	Orthoptera	Tettigoniidae	Meconema	Meconema thalassinum	Integration	0.67	Passed	65.900000000000006
GCA_943193665.1	CALPDQ010007894.1	vr1	Yes	42356	11472	24561	13089	85.71	Orthopolintovirales	Metazoa	Arthropoda	Insecta	Orthoptera	Tettigoniidae	Meconema	Meconema thalassinum	Integration	0.93	Passed	65.900000000000006
GCA_943193665.1	CALPDQ010005384.1	vr1	Yes	117465	83403	96492	13089	92.31	Orthopolintovirales	Metazoa	Arthropoda	Insecta	Orthoptera	Tettigoniidae	Meconema	Meconema thalassinum	Integration	0.92	Passed	65.900000000000006
GCA_943193665.1	CALPDQ010001696.1	vr1	Yes	309513	40818	53907	13089	91.67	Orthopolintovirales	Metazoa	Arthropoda	Insecta	Orthoptera	Tettigoniidae	Meconema	Meconema thalassinum	Integration	0.92	Passed	65.900000000000006
GCA_943193665.1	CALPDQ010001540.1	vr1	Yes	2824133	133705	146794	13089	92.31	Orthopolintovirales	Metazoa	Arthropoda	Insecta	Orthoptera	Tettigoniidae	Meconema	Meconema thalassinum	Integration	0.92	Passed	65.900000000000006
GCA_943193665.1	CALPDQ010000179.1	vr1	Yes	825539	631823	644912	13089	93.75	Orthopolintovirales	Metazoa	Arthropoda	Insecta	Orthoptera	Tettigoniidae	Meconema	Meconema thalassinum	Integration	0.75	Passed	65.900000000000006
GCA_943193665.1	CALPDQ010000065.1	vr1	Yes	872796	368790	381879	13089	92.31	Orthopolintovirales	Metazoa	Arthropoda	Insecta	Orthoptera	Tettigoniidae	Meconema	Meconema thalassinum	Integration	0.85	Passed	65.900000000000006
GCA_943193665.1	CALPDQ010068177.1	vr1	Yes	44657	1003	14091	13088	92.86	Orthopolintovirales	Metazoa	Arthropoda	Insecta	Orthoptera	Tettigoniidae	Meconema	Meconema thalassinum	Integration	0.86	Passed	65.900000000000006
GCA_943193665.1	CALPDQ010067392.1	vr1	Yes	276115	261164	274252	13088	84.62	Orthopolintovirales	Metazoa	Arthropoda	Insecta	Orthoptera	Tettigoniidae	Meconema	Meconema thalassinum	Integration	1	Passed	65.900000000000006
GCA_943193665.1	CALPDQ010048890.1	vr1	Yes	94666	991	14079	13088	92.31	Orthopolintovirales	Metazoa	Arthropoda	Insecta	Orthoptera	Tettigoniidae	Meconema	Meconema thalassinum	Integration	0.92	Passed	65.900000000000006
GCA_943193665.1	CALPDQ010043228.1	vr1	Yes	60397	1252	14340	13088	85.71	Orthopolintovirales	Metazoa	Arthropoda	Insecta	Orthoptera	Tettigoniidae	Meconema	Meconema thalassinum	Integration	0.86	Passed	65.900000000000006
GCA_943193665.1	CALPDQ010036280.1	vr1	Yes	58285	39031	52119	13088	92.31	Orthopolintovirales	Metazoa	Arthropoda	Insecta	Orthoptera	Tettigoniidae	Meconema	Meconema thalassinum	Integration	0.92	Passed	65.900000000000006
GCA_943193665.1	CALPDQ010020343.1	vr1	Yes	121988	33372	46460	13088	81.25	Orthopolintovirales	Metazoa	Arthropoda	Insecta	Orthoptera	Tettigoniidae	Meconema	Meconema thalassinum	Integration	0.81	Passed	65.900000000000006
GCA_943193665.1	CALPDQ010018049.1	vr1	Yes	28831	1592	14680	13088	91.67	Orthopolintovirales	Metazoa	Arthropoda	Insecta	Orthoptera	Tettigoniidae	Meconema	Meconema thalassinum	Integration	1	Passed	65.900000000000006
GCA_943193665.1	CALPDQ010006428.1	vr1	Yes	1212983	238534	251622	13088	85.71	Orthopolintovirales	Metazoa	Arthropoda	Insecta	Orthoptera	Tettigoniidae	Meconema	Meconema thalassinum	Integration	0.93	Passed	65.900000000000006
GCA_943193665.1	CALPDQ010004888.1	vr1	Yes	1154177	574476	587564	13088	92.86	Orthopolintovirales	Metazoa	Arthropoda	Insecta	Orthoptera	Tettigoniidae	Meconema	Meconema thalassinum	Integration	0.79	Passed	65.900000000000006
GCA_943193665.1	CALPDQ010068033.1	vr1	Yes	24405	9499	22586	13087	92.31	Orthopolintovirales	Metazoa	Arthropoda	Insecta	Orthoptera	Tettigoniidae	Meconema	Meconema thalassinum	Viral contig	0.92	Passed	65.900000000000006
GCA_943193665.1	CALPDQ010067625.1	vr1	Yes	372654	123829	136916	13087	85.71	Orthopolintovirales	Metazoa	Arthropoda	Insecta	Orthoptera	Tettigoniidae	Meconema	Meconema thalassinum	Integration	0.93	Passed	65.900000000000006
GCA_943193665.1	CALPDQ010038542.1	vr1	Yes	108092	1165	14252	13087	86.67	Orthopolintovirales	Metazoa	Arthropoda	Insecta	Orthoptera	Tettigoniidae	Meconema	Meconema thalassinum	Integration	0.87	Passed	65.900000000000006
GCA_943193665.1	CALPDQ010026925.1	vr1	Yes	170746	42392	55479	13087	92.31	Orthopolintovirales	Metazoa	Arthropoda	Insecta	Orthoptera	Tettigoniidae	Meconema	Meconema thalassinum	Integration	0.92	Passed	65.900000000000006
GCA_943193665.1	CALPDQ010018516.1	vr1	Yes	278603	96241	109328	13087	92.86	Orthopolintovirales	Metazoa	Arthropoda	Insecta	Orthoptera	Tettigoniidae	Meconema	Meconema thalassinum	Integration	0.79	Passed	65.900000000000006
GCA_943193665.1	CALPDQ010012156.1	vr1	Yes	157570	97294	110381	13087	84.62	Orthopolintovirales	Metazoa	Arthropoda	Insecta	Orthoptera	Tettigoniidae	Meconema	Meconema thalassinum	Integration	1	Passed	65.900000000000006
GCA_943193665.1	CALPDQ010009689.1	vr1	Yes	456219	43782	56869	13087	84.62	Orthopolintovirales	Metazoa	Arthropoda	Insecta	Orthoptera	Tettigoniidae	Meconema	Meconema thalassinum	Integration	0.92	Passed	65.900000000000006
GCA_943193665.1	CALPDQ010002031.1	vr1	Yes	532638	263994	277081	13087	85.71	Orthopolintovirales	Metazoa	Arthropoda	Insecta	Orthoptera	Tettigoniidae	Meconema	Meconema thalassinum	Integration	0.93	Passed	65.900000000000006
GCA_943193665.1	CALPDQ010001807.1	vr1	Yes	95305	38926	52013	13087	92.31	Orthopolintovirales	Metazoa	Arthropoda	Insecta	Orthoptera	Tettigoniidae	Meconema	Meconema thalassinum	Integration	0.92	Passed	65.900000000000006
GCA_943193665.1	CALPDQ010039221.1	vr1	Yes	24037	2599	15685	13086	92.86	Orthopolintovirales	Metazoa	Arthropoda	Insecta	Orthoptera	Tettigoniidae	Meconema	Meconema thalassinum	Viral contig	0.86	Passed	65.900000000000006
GCA_943193665.1	CALPDQ010029860.1	vr1	Yes	69220	27836	40922	13086	85.71	Orthopolintovirales	Metazoa	Arthropoda	Insecta	Orthoptera	Tettigoniidae	Meconema	Meconema thalassinum	Integration	0.86	Passed	65.900000000000006
GCA_943193665.1	CALPDQ010021518.1	vr1	Yes	67975	14331	27417	13086	92.86	Orthopolintovirales	Metazoa	Arthropoda	Insecta	Orthoptera	Tettigoniidae	Meconema	Meconema thalassinum	Integration	0.79	Passed	65.900000000000006
GCA_943193665.1	CALPDQ010017772.1	vr1	Yes	67117	20329	33415	13086	84.62	Orthopolintovirales	Metazoa	Arthropoda	Insecta	Orthoptera	Tettigoniidae	Meconema	Meconema thalassinum	Integration	1	Passed	65.900000000000006
GCA_943193665.1	CALPDQ010017288.1	vr1	Yes	81712	32672	45758	13086	100	Orthopolintovirales	Metazoa	Arthropoda	Insecta	Orthoptera	Tettigoniidae	Meconema	Meconema thalassinum	Integration	0.91	Passed	65.900000000000006
GCA_943193665.1	CALPDQ010007098.1	vr1	Yes	302846	35374	48460	13086	92.31	Orthopolintovirales	Metazoa	Arthropoda	Insecta	Orthoptera	Tettigoniidae	Meconema	Meconema thalassinum	Integration	0.85	Passed	65.900000000000006
GCA_943193665.1	CALPDQ010004410.1	vr1	Yes	1167297	95952	109038	13086	91.67	Orthopolintovirales	Metazoa	Arthropoda	Insecta	Orthoptera	Tettigoniidae	Meconema	Meconema thalassinum	Integration	1	Passed	65.900000000000006
GCA_943193665.1	CALPDQ010001211.1	vr1	Yes	945864	206211	219297	13086	85.71	Orthopolintovirales	Metazoa	Arthropoda	Insecta	Orthoptera	Tettigoniidae	Meconema	Meconema thalassinum	Integration	0.93	Passed	65.900000000000006
GCA_943193665.1	CALPDQ010000128.1	vr1	Yes	577952	291866	304952	13086	92.86	Orthopolintovirales	Metazoa	Arthropoda	Insecta	Orthoptera	Tettigoniidae	Meconema	Meconema thalassinum	Integration	0.86	Passed	65.900000000000006
GCA_943193665.1	CALPDQ010067995.1	vr1	Yes	17738	174	13259	13085	84.62	Orthopolintovirales	Metazoa	Arthropoda	Insecta	Orthoptera	Tettigoniidae	Meconema	Meconema thalassinum	Viral contig	0.85	Passed	65.900000000000006
GCA_943193665.1	CALPDQ010026640.1	vr1	Yes	143068	25201	38286	13085	92.31	Orthopolintovirales	Metazoa	Arthropoda	Insecta	Orthoptera	Tettigoniidae	Meconema	Meconema thalassinum	Integration	0.92	Passed	65.900000000000006
GCA_943193665.1	CALPDQ010018566.1	vr1	Yes	203959	64411	77496	13085	94.74	Orthopolintovirales	Metazoa	Arthropoda	Insecta	Orthoptera	Tettigoniidae	Meconema	Meconema thalassinum	Integration	0.58	Passed	65.900000000000006
GCA_943193665.1	CALPDQ010016623.1	vr1	Yes	62372	48781	61866	13085	91.67	Orthopolintovirales	Metazoa	Arthropoda	Insecta	Orthoptera	Tettigoniidae	Meconema	Meconema thalassinum	Integration	0.92	Passed	65.900000000000006
GCA_943193665.1	CALPDQ010015064.1	vr1	Yes	119946	13724	26809	13085	90	Orthopolintovirales	Metazoa	Arthropoda	Insecta	Orthoptera	Tettigoniidae	Meconema	Meconema thalassinum	Integration	0.65	Passed	65.900000000000006
GCA_943193665.1	CALPDQ010014729.1	vr1	Yes	95517	46668	59753	13085	86.67	Orthopolintovirales	Metazoa	Arthropoda	Insecta	Orthoptera	Tettigoniidae	Meconema	Meconema thalassinum	Integration	0.87	Passed	65.900000000000006
GCA_943193665.1	CALPDQ010006823.1	vr1	Yes	92682	7581	20666	13085	85.71	Orthopolintovirales	Metazoa	Arthropoda	Insecta	Orthoptera	Tettigoniidae	Meconema	Meconema thalassinum	Integration	0.93	Passed	65.900000000000006
GCA_943193665.1	CALPDQ010003698.1	vr1	Yes	292735	274896	287981	13085	91.67	Orthopolintovirales	Metazoa	Arthropoda	Insecta	Orthoptera	Tettigoniidae	Meconema	Meconema thalassinum	Integration	0.92	Passed	65.900000000000006
GCA_943193665.1	CALPDQ010067253.1	vr1	Yes	190760	130241	143325	13084	92.31	Orthopolintovirales	Metazoa	Arthropoda	Insecta	Orthoptera	Tettigoniidae	Meconema	Meconema thalassinum	Integration	0.92	Passed	65.900000000000006
GCA_943193665.1	CALPDQ010053160.1	vr1	Yes	68132	28982	42066	13084	85.71	Orthopolintovirales	Metazoa	Arthropoda	Insecta	Orthoptera	Tettigoniidae	Meconema	Meconema thalassinum	Integration	0.93	Passed	65.900000000000006
GCA_943193665.1	CALPDQ010050415.1	vr1	Yes	42247	26848	39932	13084	85.71	Orthopolintovirales	Metazoa	Arthropoda	Insecta	Orthoptera	Tettigoniidae	Meconema	Meconema thalassinum	Integration	0.93	Passed	65.900000000000006
GCA_943193665.1	CALPDQ010038067.1	vr1	Yes	39173	23024	36108	13084	85.71	Orthopolintovirales	Metazoa	Arthropoda	Insecta	Orthoptera	Tettigoniidae	Meconema	Meconema thalassinum	Integration	0.86	Passed	65.900000000000006
GCA_943193665.1	CALPDQ010035743.1	vr1	Yes	64407	9933	23017	13084	94.44	Orthopolintovirales	Metazoa	Arthropoda	Insecta	Orthoptera	Tettigoniidae	Meconema	Meconema thalassinum	Integration	0.61	Passed	65.900000000000006
GCA_943193665.1	CALPDQ010035617.1	vr1	Yes	98170	42028	55112	13084	92.86	Orthopolintovirales	Metazoa	Arthropoda	Insecta	Orthoptera	Tettigoniidae	Meconema	Meconema thalassinum	Integration	0.86	Passed	65.900000000000006
GCA_943193665.1	CALPDQ010019042.1	vr1	Yes	210137	69953	83037	13084	85.71	Orthopolintovirales	Metazoa	Arthropoda	Insecta	Orthoptera	Tettigoniidae	Meconema	Meconema thalassinum	Integration	0.93	Passed	65.900000000000006
GCA_943193665.1	CALPDQ010007733.1	vr1	Yes	642530	48415	61499	13084	93.33	Orthopolintovirales	Metazoa	Arthropoda	Insecta	Orthoptera	Tettigoniidae	Meconema	Meconema thalassinum	Integration	0.8	Passed	65.900000000000006
GCA_943193665.1	CALPDQ010004691.1	vr1	Yes	527650	212680	225764	13084	84.62	Orthopolintovirales	Metazoa	Arthropoda	Insecta	Orthoptera	Tettigoniidae	Meconema	Meconema thalassinum	Integration	0.92	Passed	65.900000000000006
GCA_943193665.1	CALPDQ010003835.1	vr1	Yes	152251	116737	129821	13084	78.95	Orthopolintovirales	Metazoa	Arthropoda	Insecta	Orthoptera	Tettigoniidae	Meconema	Meconema thalassinum	Integration	0.79	Passed	65.900000000000006
GCA_943193665.1	CALPDQ010002747.1	vr1	Yes	465567	9061	22145	13084	92.86	Orthopolintovirales	Metazoa	Arthropoda	Insecta	Orthoptera	Tettigoniidae	Meconema	Meconema thalassinum	Integration	0.86	Passed	65.900000000000006
GCA_943193665.1	CALPDQ010002296.1	vr1	Yes	527707	495152	508236	13084	100	Orthopolintovirales	Metazoa	Arthropoda	Insecta	Orthoptera	Tettigoniidae	Meconema	Meconema thalassinum	Integration	0.91	Passed	65.900000000000006
GCA_943193665.1	CALPDQ010001407.1	vr1	Yes	2805630	41668	54752	13084	72.22	Orthopolintovirales	Metazoa	Arthropoda	Insecta	Orthoptera	Tettigoniidae	Meconema	Meconema thalassinum	Integration	0.89	Passed	65.900000000000006
GCA_943193665.1	CALPDQ010058293.1	vr1	Yes	57674	40414	53497	13083	95	Orthopolintovirales	Metazoa	Arthropoda	Insecta	Orthoptera	Tettigoniidae	Meconema	Meconema thalassinum	Integration	0.6	Passed	65.900000000000006
GCA_943193665.1	CALPDQ010053321.1	vr1	Yes	68541	39404	52487	13083	92.31	Orthopolintovirales	Metazoa	Arthropoda	Insecta	Orthoptera	Tettigoniidae	Meconema	Meconema thalassinum	Integration	0.92	Passed	65.900000000000006
GCA_943193665.1	CALPDQ010027502.1	vr1	Yes	127961	17719	30802	13083	92.86	Orthopolintovirales	Metazoa	Arthropoda	Insecta	Orthoptera	Tettigoniidae	Meconema	Meconema thalassinum	Integration	0.86	Passed	65.900000000000006
GCA_943193665.1	CALPDQ010015899.1	vr1	Yes	69603	5525	18608	13083	92.31	Orthopolintovirales	Metazoa	Arthropoda	Insecta	Orthoptera	Tettigoniidae	Meconema	Meconema thalassinum	Integration	0.85	Passed	65.900000000000006
GCA_943193665.1	CALPDQ010012084.1	vr1	Yes	112876	43135	56218	13083	85.71	Orthopolintovirales	Metazoa	Arthropoda	Insecta	Orthoptera	Tettigoniidae	Meconema	Meconema thalassinum	Integration	0.93	Passed	65.900000000000006
GCA_943193665.1	CALPDQ010010417.1	vr1	Yes	57923	20869	33952	13083	91.67	Orthopolintovirales	Metazoa	Arthropoda	Insecta	Orthoptera	Tettigoniidae	Meconema	Meconema thalassinum	Integration	1	Passed	65.900000000000006
GCA_943193665.1	CALPDQ010003510.1	vr1	Yes	470500	215707	228790	13083	84.62	Orthopolintovirales	Metazoa	Arthropoda	Insecta	Orthoptera	Tettigoniidae	Meconema	Meconema thalassinum	Integration	0.92	Passed	65.900000000000006
GCA_943193665.1	CALPDQ010002637.1	vr1	Yes	1023354	37394	50477	13083	91.67	Orthopolintovirales	Metazoa	Arthropoda	Insecta	Orthoptera	Tettigoniidae	Meconema	Meconema thalassinum	Integration	0.92	Passed	65.900000000000006
GCA_943193665.1	CALPDQ010000121.1	vr1	Yes	1055848	122623	135706	13083	91.67	Orthopolintovirales	Metazoa	Arthropoda	Insecta	Orthoptera	Tettigoniidae	Meconema	Meconema thalassinum	Integration	0.92	Passed	65.900000000000006
GCA_943193665.1	CALPDQ010067664.1	vr1	Yes	584413	85205	98287	13082	90.91	Orthopolintovirales	Metazoa	Arthropoda	Insecta	Orthoptera	Tettigoniidae	Meconema	Meconema thalassinum	Integration	1	Passed	65.900000000000006
GCA_943193665.1	CALPDQ010051494.1	vr1	Yes	48440	5735	18817	13082	78.57	Orthopolintovirales	Metazoa	Arthropoda	Insecta	Orthoptera	Tettigoniidae	Meconema	Meconema thalassinum	Integration	1	Passed	65.900000000000006
GCA_943193665.1	CALPDQ010029486.1	vr1	Yes	195107	90091	103173	13082	92.31	Orthopolintovirales	Metazoa	Arthropoda	Insecta	Orthoptera	Tettigoniidae	Meconema	Meconema thalassinum	Integration	0.92	Passed	65.900000000000006
GCA_943193665.1	CALPDQ010021350.1	vr1	Yes	59810	16771	29853	13082	84.62	Orthopolintovirales	Metazoa	Arthropoda	Insecta	Orthoptera	Tettigoniidae	Meconema	Meconema thalassinum	Integration	1	Passed	65.900000000000006
GCA_943193665.1	CALPDQ010012907.1	vr1	Yes	267902	143248	156330	13082	85.71	Orthopolintovirales	Metazoa	Arthropoda	Insecta	Orthoptera	Tettigoniidae	Meconema	Meconema thalassinum	Integration	0.86	Passed	65.900000000000006
GCA_943193665.1	CALPDQ010010115.1	vr1	Yes	143797	95700	108782	13082	92.31	Orthopolintovirales	Metazoa	Arthropoda	Insecta	Orthoptera	Tettigoniidae	Meconema	Meconema thalassinum	Integration	0.92	Passed	65.900000000000006
GCA_943193665.1	CALPDQ010008566.1	vr1	Yes	917948	726716	739798	13082	92.31	Orthopolintovirales	Metazoa	Arthropoda	Insecta	Orthoptera	Tettigoniidae	Meconema	Meconema thalassinum	Integration	0.92	Passed	65.900000000000006
GCA_943193665.1	CALPDQ010008188.1	vr1	Yes	75478	33440	46522	13082	88.24	Orthopolintovirales	Metazoa	Arthropoda	Insecta	Orthoptera	Tettigoniidae	Meconema	Meconema thalassinum	Integration	0.76	Passed	65.900000000000006
GCA_943193665.1	CALPDQ010006258.1	vr1	Yes	175240	111728	124810	13082	84.62	Orthopolintovirales	Metazoa	Arthropoda	Insecta	Orthoptera	Tettigoniidae	Meconema	Meconema thalassinum	Integration	1	Passed	65.900000000000006
GCA_943193665.1	CALPDQ010005341.1	vr1	Yes	268514	142569	155651	13082	92.31	Orthopolintovirales	Metazoa	Arthropoda	Insecta	Orthoptera	Tettigoniidae	Meconema	Meconema thalassinum	Integration	0.92	Passed	65.900000000000006
GCA_943193665.1	CALPDQ010001934.1	vr1	Yes	143521	30318	43400	13082	91.67	Orthopolintovirales	Metazoa	Arthropoda	Insecta	Orthoptera	Tettigoniidae	Meconema	Meconema thalassinum	Integration	0.92	Passed	65.900000000000006
GCA_943193665.1	CALPDQ010067087.1	vr1	Yes	324938	261693	274774	13081	92.86	Orthopolintovirales	Metazoa	Arthropoda	Insecta	Orthoptera	Tettigoniidae	Meconema	Meconema thalassinum	Integration	0.86	Passed	65.900000000000006
GCA_943193665.1	CALPDQ010033804.1	vr1	Yes	47552	30132	43213	13081	92.31	Orthopolintovirales	Metazoa	Arthropoda	Insecta	Orthoptera	Tettigoniidae	Meconema	Meconema thalassinum	Integration	0.92	Passed	65.900000000000006
GCA_943193665.1	CALPDQ010027822.1	vr1	Yes	83769	65582	78663	13081	84.62	Orthopolintovirales	Metazoa	Arthropoda	Insecta	Orthoptera	Tettigoniidae	Meconema	Meconema thalassinum	Integration	1	Passed	65.900000000000006
GCA_943193665.1	CALPDQ010022967.1	vr1	Yes	203453	107008	120089	13081	84.62	Orthopolintovirales	Metazoa	Arthropoda	Insecta	Orthoptera	Tettigoniidae	Meconema	Meconema thalassinum	Integration	0.92	Passed	65.900000000000006
GCA_943193665.1	CALPDQ010014760.1	vr1	Yes	227628	44692	57773	13081	93.75	Orthopolintovirales	Metazoa	Arthropoda	Insecta	Orthoptera	Tettigoniidae	Meconema	Meconema thalassinum	Integration	0.69	Passed	65.900000000000006
GCA_943193665.1	CALPDQ010011521.1	vr1	Yes	40724	2443	15524	13081	85.71	Orthopolintovirales	Metazoa	Arthropoda	Insecta	Orthoptera	Tettigoniidae	Meconema	Meconema thalassinum	Integration	0.93	Passed	65.900000000000006
GCA_943193665.1	CALPDQ010004743.1	vr1	Yes	59466	208	13289	13081	83.33	Orthopolintovirales	Metazoa	Arthropoda	Insecta	Orthoptera	Tettigoniidae	Meconema	Meconema thalassinum	Integration	0.92	Passed	65.900000000000006
GCA_943193665.1	CALPDQ010002493.1	vr1	Yes	646860	137977	151058	13081	92.31	Orthopolintovirales	Metazoa	Arthropoda	Insecta	Orthoptera	Tettigoniidae	Meconema	Meconema thalassinum	Integration	0.92	Passed	65.900000000000006
GCA_943193665.1	CALPDQ010067455.1	vr1	Yes	427036	97060	110140	13080	85.71	Orthopolintovirales	Metazoa	Arthropoda	Insecta	Orthoptera	Tettigoniidae	Meconema	Meconema thalassinum	Integration	0.93	Passed	65.900000000000006
GCA_943193665.1	CALPDQ010067436.1	vr1	Yes	723998	330017	343097	13080	91.67	Orthopolintovirales	Metazoa	Arthropoda	Insecta	Orthoptera	Tettigoniidae	Meconema	Meconema thalassinum	Integration	1	Passed	65.900000000000006
GCA_943193665.1	CALPDQ010049741.1	vr1	Yes	82062	68015	81095	13080	85.71	Orthopolintovirales	Metazoa	Arthropoda	Insecta	Orthoptera	Tettigoniidae	Meconema	Meconema thalassinum	Integration	0.93	Passed	65.900000000000006
GCA_943193665.1	CALPDQ010037423.1	vr1	Yes	37735	7313	20393	13080	85.71	Orthopolintovirales	Metazoa	Arthropoda	Insecta	Orthoptera	Tettigoniidae	Meconema	Meconema thalassinum	Integration	0.93	Passed	65.900000000000006
GCA_943193665.1	CALPDQ010025142.1	vr1	Yes	65910	27353	40433	13080	92.31	Orthopolintovirales	Metazoa	Arthropoda	Insecta	Orthoptera	Tettigoniidae	Meconema	Meconema thalassinum	Integration	0.92	Passed	65.900000000000006
GCA_943193665.1	CALPDQ010006402.1	vr1	Yes	49966	21350	34430	13080	85.71	Orthopolintovirales	Metazoa	Arthropoda	Insecta	Orthoptera	Tettigoniidae	Meconema	Meconema thalassinum	Integration	0.79	Passed	65.900000000000006
GCA_943193665.1	CALPDQ010005189.1	vr1	Yes	86202	73076	86156	13080	85.71	Orthopolintovirales	Metazoa	Arthropoda	Insecta	Orthoptera	Tettigoniidae	Meconema	Meconema thalassinum	Integration	0.93	Passed	65.900000000000006
GCA_943193665.1	CALPDQ010065634.1	vr1	Yes	35926	2479	15558	13079	87.5	Orthopolintovirales	Metazoa	Arthropoda	Insecta	Orthoptera	Tettigoniidae	Meconema	Meconema thalassinum	Integration	0.81	Passed	65.900000000000006
GCA_943193665.1	CALPDQ010042100.1	vr1	Yes	41004	6891	19970	13079	93.33	Orthopolintovirales	Metazoa	Arthropoda	Insecta	Orthoptera	Tettigoniidae	Meconema	Meconema thalassinum	Integration	0.73	Passed	65.900000000000006
GCA_943193665.1	CALPDQ010036435.1	vr1	Yes	90318	58641	71720	13079	92.31	Orthopolintovirales	Metazoa	Arthropoda	Insecta	Orthoptera	Tettigoniidae	Meconema	Meconema thalassinum	Integration	0.85	Passed	65.900000000000006
GCA_943193665.1	CALPDQ010031955.1	vr1	Yes	53794	28976	42055	13079	85.71	Orthopolintovirales	Metazoa	Arthropoda	Insecta	Orthoptera	Tettigoniidae	Meconema	Meconema thalassinum	Integration	0.93	Passed	65.900000000000006
GCA_943193665.1	CALPDQ010017582.1	vr1	Yes	102148	73881	86960	13079	85.71	Orthopolintovirales	Metazoa	Arthropoda	Insecta	Orthoptera	Tettigoniidae	Meconema	Meconema thalassinum	Integration	0.86	Passed	65.900000000000006
GCA_943193665.1	CALPDQ010013452.1	vr1	Yes	163461	107406	120485	13079	84.62	Orthopolintovirales	Metazoa	Arthropoda	Insecta	Orthoptera	Tettigoniidae	Meconema	Meconema thalassinum	Integration	1	Passed	65.900000000000006
GCA_943193665.1	CALPDQ010004817.1	vr1	Yes	83380	53599	66678	13079	93.33	Orthopolintovirales	Metazoa	Arthropoda	Insecta	Orthoptera	Tettigoniidae	Meconema	Meconema thalassinum	Integration	0.8	Passed	65.900000000000006
GCA_943193665.1	CALPDQ010000950.1	vr1	Yes	1323716	103001	116080	13079	92.31	Orthopolintovirales	Metazoa	Arthropoda	Insecta	Orthoptera	Tettigoniidae	Meconema	Meconema thalassinum	Integration	0.85	Passed	65.900000000000006
GCA_943193665.1	CALPDQ010038868.1	vr1	Yes	97703	84624	97702	13078	85.71	Orthopolintovirales	Metazoa	Arthropoda	Insecta	Orthoptera	Tettigoniidae	Meconema	Meconema thalassinum	Integration	0.93	Passed	65.900000000000006
GCA_943193665.1	CALPDQ010012985.1	vr1	Yes	247141	111990	125068	13078	93.33	Orthopolintovirales	Metazoa	Arthropoda	Insecta	Orthoptera	Tettigoniidae	Meconema	Meconema thalassinum	Integration	0.8	Passed	65.900000000000006
GCA_943193665.1	CALPDQ010011195.1	vr1	Yes	53638	37483	50561	13078	92.31	Orthopolintovirales	Metazoa	Arthropoda	Insecta	Orthoptera	Tettigoniidae	Meconema	Meconema thalassinum	Integration	0.85	Passed	65.900000000000006
GCA_943193665.1	CALPDQ010000653.1	vr1	Yes	1094672	298868	311946	13078	92.31	Orthopolintovirales	Metazoa	Arthropoda	Insecta	Orthoptera	Tettigoniidae	Meconema	Meconema thalassinum	Integration	0.92	Passed	65.900000000000006
GCA_943193665.1	CALPDQ010061959.1	vr1	Yes	31938	14043	27120	13077	92.86	Orthopolintovirales	Metazoa	Arthropoda	Insecta	Orthoptera	Tettigoniidae	Meconema	Meconema thalassinum	Integration	0.86	Passed	65.900000000000006
GCA_943193665.1	CALPDQ010029087.1	vr1	Yes	83197	27409	40486	13077	88.24	Orthopolintovirales	Metazoa	Arthropoda	Insecta	Orthoptera	Tettigoniidae	Meconema	Meconema thalassinum	Integration	0.82	Passed	65.900000000000006
GCA_943193665.1	CALPDQ010027271.1	vr1	Yes	92517	10994	24071	13077	92.31	Orthopolintovirales	Metazoa	Arthropoda	Insecta	Orthoptera	Tettigoniidae	Meconema	Meconema thalassinum	Integration	0.92	Passed	65.900000000000006
GCA_943193665.1	CALPDQ010014056.1	vr1	Yes	82673	34849	47926	13077	92.86	Orthopolintovirales	Metazoa	Arthropoda	Insecta	Orthoptera	Tettigoniidae	Meconema	Meconema thalassinum	Integration	0.79	Passed	65.900000000000006
GCA_943193665.1	CALPDQ010012150.1	vr1	Yes	316856	43063	56140	13077	84.62	Orthopolintovirales	Metazoa	Arthropoda	Insecta	Orthoptera	Tettigoniidae	Meconema	Meconema thalassinum	Integration	0.92	Passed	65.900000000000006
GCA_943193665.1	CALPDQ010006753.1	vr1	Yes	51646	20141	33218	13077	86.67	Orthopolintovirales	Metazoa	Arthropoda	Insecta	Orthoptera	Tettigoniidae	Meconema	Meconema thalassinum	Integration	0.87	Passed	65.900000000000006
GCA_943193665.1	CALPDQ010005962.1	vr1	Yes	424437	174660	187737	13077	94.12	Orthopolintovirales	Metazoa	Arthropoda	Insecta	Orthoptera	Tettigoniidae	Meconema	Meconema thalassinum	Integration	0.71	Passed	65.900000000000006
GCA_943193665.1	CALPDQ010003363.1	vr1	Yes	443715	277690	290767	13077	84.62	Orthopolintovirales	Metazoa	Arthropoda	Insecta	Orthoptera	Tettigoniidae	Meconema	Meconema thalassinum	Integration	0.92	Passed	65.900000000000006
GCA_943193665.1	CALPDQ010001074.1	vr1	Yes	49289	3313	16390	13077	86.67	Orthopolintovirales	Metazoa	Arthropoda	Insecta	Orthoptera	Tettigoniidae	Meconema	Meconema thalassinum	Viral contig	0.87	Passed	65.900000000000006
GCA_943193665.1	CALPDQ010059608.1	vr1	Yes	56400	33943	47019	13076	84.62	Orthopolintovirales	Metazoa	Arthropoda	Insecta	Orthoptera	Tettigoniidae	Meconema	Meconema thalassinum	Integration	1	Passed	65.900000000000006
GCA_943193665.1	CALPDQ010045456.1	vr1	Yes	31975	17731	30807	13076	86.67	Orthopolintovirales	Metazoa	Arthropoda	Insecta	Orthoptera	Tettigoniidae	Meconema	Meconema thalassinum	Integration	0.87	Passed	65.900000000000006
GCA_943193665.1	CALPDQ010014492.1	vr1	Yes	74950	6531	19607	13076	84.62	Orthopolintovirales	Metazoa	Arthropoda	Insecta	Orthoptera	Tettigoniidae	Meconema	Meconema thalassinum	Integration	0.92	Passed	65.900000000000006
GCA_943193665.1	CALPDQ010020823.1	vr1	Yes	105672	44694	57769	13075	93.75	Orthopolintovirales	Metazoa	Arthropoda	Insecta	Orthoptera	Tettigoniidae	Meconema	Meconema thalassinum	Integration	0.69	Passed	65.900000000000006
GCA_943193665.1	CALPDQ010012706.1	vr1	Yes	256953	173286	186361	13075	92.31	Orthopolintovirales	Metazoa	Arthropoda	Insecta	Orthoptera	Tettigoniidae	Meconema	Meconema thalassinum	Integration	0.92	Passed	65.900000000000006
GCA_943193665.1	CALPDQ010005535.1	vr1	Yes	30793	17718	30793	13075	83.33	Orthopolintovirales	Metazoa	Arthropoda	Insecta	Orthoptera	Tettigoniidae	Meconema	Meconema thalassinum	Integration	0.78	Passed	65.900000000000006
GCA_943193665.1	CALPDQ010002905.1	vr1	Yes	1180929	436955	450030	13075	91.67	Orthopolintovirales	Metazoa	Arthropoda	Insecta	Orthoptera	Tettigoniidae	Meconema	Meconema thalassinum	Integration	1	Passed	65.900000000000006
GCA_943193665.1	CALPDQ010002892.1	vr1	Yes	252504	192640	205715	13075	83.33	Orthopolintovirales	Metazoa	Arthropoda	Insecta	Orthoptera	Tettigoniidae	Meconema	Meconema thalassinum	Integration	1	Passed	65.900000000000006
GCA_943193665.1	CALPDQ010002212.1	vr1	Yes	426730	247447	260522	13075	84.62	Orthopolintovirales	Metazoa	Arthropoda	Insecta	Orthoptera	Tettigoniidae	Meconema	Meconema thalassinum	Integration	0.92	Passed	65.900000000000006
GCA_943193665.1	CALPDQ010008135.1	vr1	Yes	1159826	586555	599629	13074	92.31	Orthopolintovirales	Metazoa	Arthropoda	Insecta	Orthoptera	Tettigoniidae	Meconema	Meconema thalassinum	Integration	0.92	Passed	65.900000000000006
GCA_943193665.1	CALPDQ010000934.1	vr1	Yes	885536	184036	197110	13074	85.71	Orthopolintovirales	Metazoa	Arthropoda	Insecta	Orthoptera	Tettigoniidae	Meconema	Meconema thalassinum	Integration	0.93	Passed	65.900000000000006
GCA_943193665.1	CALPDQ010000916.1	vr1	Yes	238656	73021	86095	13074	100	Orthopolintovirales	Metazoa	Arthropoda	Insecta	Orthoptera	Tettigoniidae	Meconema	Meconema thalassinum	Integration	0.83	Passed	65.900000000000006
GCA_943193665.1	CALPDQ010045040.1	vr1	Yes	36398	18652	31725	13073	92.86	Orthopolintovirales	Metazoa	Arthropoda	Insecta	Orthoptera	Tettigoniidae	Meconema	Meconema thalassinum	Integration	0.79	Passed	65.900000000000006
GCA_943193665.1	CALPDQ010000645.1	vr1	Yes	271278	150422	163495	13073	84.62	Orthopolintovirales	Metazoa	Arthropoda	Insecta	Orthoptera	Tettigoniidae	Meconema	Meconema thalassinum	Integration	0.92	Passed	65.900000000000006
GCA_943193665.1	CALPDQ010000017.1	vr1	Yes	785932	377083	390156	13073	93.33	Orthopolintovirales	Metazoa	Arthropoda	Insecta	Orthoptera	Tettigoniidae	Meconema	Meconema thalassinum	Integration	0.8	Passed	65.900000000000006
GCA_943193665.1	CALPDQ010067526.1	vr1	Yes	464723	400052	413124	13072	93.33	Orthopolintovirales	Metazoa	Arthropoda	Insecta	Orthoptera	Tettigoniidae	Meconema	Meconema thalassinum	Integration	0.8	Passed	65.900000000000006
GCA_943193665.1	CALPDQ010057529.1	vr1	Yes	41288	5848	18920	13072	88.24	Orthopolintovirales	Metazoa	Arthropoda	Insecta	Orthoptera	Tettigoniidae	Meconema	Meconema thalassinum	Integration	0.71	Passed	65.900000000000006
GCA_943193665.1	CALPDQ010032035.1	vr1	Yes	51139	38035	51107	13072	92.31	Orthopolintovirales	Metazoa	Arthropoda	Insecta	Orthoptera	Tettigoniidae	Meconema	Meconema thalassinum	Integration	0.92	Passed	65.900000000000006
GCA_943193665.1	CALPDQ010020832.1	vr1	Yes	69001	55875	68947	13072	92.31	Orthopolintovirales	Metazoa	Arthropoda	Insecta	Orthoptera	Tettigoniidae	Meconema	Meconema thalassinum	Integration	0.92	Passed	65.900000000000006
GCA_943193665.1	CALPDQ010019933.1	vr1	Yes	197270	161585	174657	13072	84.62	Orthopolintovirales	Metazoa	Arthropoda	Insecta	Orthoptera	Tettigoniidae	Meconema	Meconema thalassinum	Integration	1	Passed	65.900000000000006
GCA_943193665.1	CALPDQ010005170.1	vr1	Yes	311803	6958	20030	13072	92.86	Orthopolintovirales	Metazoa	Arthropoda	Insecta	Orthoptera	Tettigoniidae	Meconema	Meconema thalassinum	Integration	0.79	Passed	65.900000000000006
GCA_943193665.1	CALPDQ010000018.1	vr1	Yes	1364404	1323612	1336684	13072	84.62	Orthopolintovirales	Metazoa	Arthropoda	Insecta	Orthoptera	Tettigoniidae	Meconema	Meconema thalassinum	Integration	1	Passed	65.900000000000006
GCA_943193665.1	CALPDQ010045626.1	vr1	Yes	50885	11388	24459	13071	92.31	Orthopolintovirales	Metazoa	Arthropoda	Insecta	Orthoptera	Tettigoniidae	Meconema	Meconema thalassinum	Integration	0.92	Passed	65.900000000000006
GCA_943193665.1	CALPDQ010029756.1	vr1	Yes	113473	46047	59118	13071	93.33	Orthopolintovirales	Metazoa	Arthropoda	Insecta	Orthoptera	Tettigoniidae	Meconema	Meconema thalassinum	Integration	0.8	Passed	65.900000000000006
GCA_943193665.1	CALPDQ010022150.1	vr1	Yes	86757	27139	40210	13071	91.67	Orthopolintovirales	Metazoa	Arthropoda	Insecta	Orthoptera	Tettigoniidae	Meconema	Meconema thalassinum	Integration	0.92	Passed	65.900000000000006
GCA_943193665.1	CALPDQ010021419.1	vr1	Yes	99302	15004	28075	13071	86.67	Orthopolintovirales	Metazoa	Arthropoda	Insecta	Orthoptera	Tettigoniidae	Meconema	Meconema thalassinum	Integration	0.8	Passed	65.900000000000006
GCA_943193665.1	CALPDQ010014579.1	vr1	Yes	341486	147211	160282	13071	100	Orthopolintovirales	Metazoa	Arthropoda	Insecta	Orthoptera	Tettigoniidae	Meconema	Meconema thalassinum	Integration	0.91	Passed	65.900000000000006
GCA_943193665.1	CALPDQ010011427.1	vr1	Yes	89486	56941	70012	13071	83.33	Orthopolintovirales	Metazoa	Arthropoda	Insecta	Orthoptera	Tettigoniidae	Meconema	Meconema thalassinum	Integration	0.78	Passed	65.900000000000006
GCA_943193665.1	CALPDQ010007628.1	vr1	Yes	423820	127367	140438	13071	92.31	Orthopolintovirales	Metazoa	Arthropoda	Insecta	Orthoptera	Tettigoniidae	Meconema	Meconema thalassinum	Integration	0.85	Passed	65.900000000000006
GCA_943193665.1	CALPDQ010044260.1	vr1	Yes	67789	52744	65814	13070	81.25	Orthopolintovirales	Metazoa	Arthropoda	Insecta	Orthoptera	Tettigoniidae	Meconema	Meconema thalassinum	Integration	0.88	Passed	65.900000000000006
GCA_943193665.1	CALPDQ010024445.1	vr1	Yes	129575	70818	83888	13070	87.5	Orthopolintovirales	Metazoa	Arthropoda	Insecta	Orthoptera	Tettigoniidae	Meconema	Meconema thalassinum	Integration	0.81	Passed	65.900000000000006
GCA_943193665.1	CALPDQ010019658.1	vr1	Yes	60967	31724	44794	13070	92.31	Orthopolintovirales	Metazoa	Arthropoda	Insecta	Orthoptera	Tettigoniidae	Meconema	Meconema thalassinum	Integration	0.92	Passed	65.900000000000006
GCA_943193665.1	CALPDQ010016281.1	vr1	Yes	127980	111473	124543	13070	78.57	Orthopolintovirales	Metazoa	Arthropoda	Insecta	Orthoptera	Tettigoniidae	Meconema	Meconema thalassinum	Integration	0.86	Passed	65.900000000000006
GCA_943193665.1	CALPDQ010007413.1	vr1	Yes	29761	15264	28334	13070	93.33	Orthopolintovirales	Metazoa	Arthropoda	Insecta	Orthoptera	Tettigoniidae	Meconema	Meconema thalassinum	Integration	0.8	Passed	65.900000000000006
GCA_943193665.1	CALPDQ010059893.1	vr1	Yes	59652	44474	57543	13069	92.86	Orthopolintovirales	Metazoa	Arthropoda	Insecta	Orthoptera	Tettigoniidae	Meconema	Meconema thalassinum	Integration	0.86	Passed	65.900000000000006
GCA_943193665.1	CALPDQ010055677.1	vr1	Yes	31134	17919	30988	13069	87.5	Orthopolintovirales	Metazoa	Arthropoda	Insecta	Orthoptera	Tettigoniidae	Meconema	Meconema thalassinum	Integration	0.81	Passed	65.900000000000006
GCA_943193665.1	CALPDQ010041146.1	vr1	Yes	70428	39240	52309	13069	80	Orthopolintovirales	Metazoa	Arthropoda	Insecta	Orthoptera	Tettigoniidae	Meconema	Meconema thalassinum	Integration	0.93	Passed	65.900000000000006
GCA_943193665.1	CALPDQ010024505.1	vr1	Yes	76908	993	14062	13069	84.62	Orthopolintovirales	Metazoa	Arthropoda	Insecta	Orthoptera	Tettigoniidae	Meconema	Meconema thalassinum	Integration	0.92	Passed	65.900000000000006
GCA_943193665.1	CALPDQ010020614.1	vr1	Yes	40589	85	13154	13069	86.67	Orthopolintovirales	Metazoa	Arthropoda	Insecta	Orthoptera	Tettigoniidae	Meconema	Meconema thalassinum	Integration	0.87	Passed	65.900000000000006
GCA_943193665.1	CALPDQ010009466.1	vr1	Yes	490033	363578	376647	13069	84.62	Orthopolintovirales	Metazoa	Arthropoda	Insecta	Orthoptera	Tettigoniidae	Meconema	Meconema thalassinum	Integration	1	Passed	65.900000000000006
GCA_943193665.1	CALPDQ010009001.1	vr1	Yes	738117	121686	134755	13069	92.86	Orthopolintovirales	Metazoa	Arthropoda	Insecta	Orthoptera	Tettigoniidae	Meconema	Meconema thalassinum	Integration	0.79	Passed	65.900000000000006
GCA_943193665.1	CALPDQ010002411.1	vr1	Yes	675709	17475	30544	13069	85.71	Orthopolintovirales	Metazoa	Arthropoda	Insecta	Orthoptera	Tettigoniidae	Meconema	Meconema thalassinum	Integration	0.93	Passed	65.900000000000006
GCA_943193665.1	CALPDQ010067861.1	vr1	Yes	39634	3011	16079	13068	85.71	Orthopolintovirales	Metazoa	Arthropoda	Insecta	Orthoptera	Tettigoniidae	Meconema	Meconema thalassinum	Integration	0.93	Passed	65.900000000000006
GCA_943193665.1	CALPDQ010051758.1	vr1	Yes	56024	39764	52832	13068	92.31	Orthopolintovirales	Metazoa	Arthropoda	Insecta	Orthoptera	Tettigoniidae	Meconema	Meconema thalassinum	Integration	0.92	Passed	65.900000000000006
GCA_943193665.1	CALPDQ010051270.1	vr1	Yes	55797	1737	14805	13068	92.86	Orthopolintovirales	Metazoa	Arthropoda	Insecta	Orthoptera	Tettigoniidae	Meconema	Meconema thalassinum	Integration	0.86	Passed	65.900000000000006
GCA_943193665.1	CALPDQ010034487.1	vr1	Yes	137012	29361	42429	13068	93.75	Orthopolintovirales	Metazoa	Arthropoda	Insecta	Orthoptera	Tettigoniidae	Meconema	Meconema thalassinum	Integration	0.75	Passed	65.900000000000006
GCA_943193665.1	CALPDQ010011178.1	vr1	Yes	528065	75384	88452	13068	91.67	Orthopolintovirales	Metazoa	Arthropoda	Insecta	Orthoptera	Tettigoniidae	Meconema	Meconema thalassinum	Integration	0.92	Passed	65.900000000000006
GCA_943193665.1	CALPDQ010008540.1	vr1	Yes	537310	414792	427860	13068	93.33	Orthopolintovirales	Metazoa	Arthropoda	Insecta	Orthoptera	Tettigoniidae	Meconema	Meconema thalassinum	Integration	0.73	Passed	65.900000000000006
GCA_943193665.1	CALPDQ010001223.1	vr1	Yes	1034012	18175	31243	13068	91.67	Orthopolintovirales	Metazoa	Arthropoda	Insecta	Orthoptera	Tettigoniidae	Meconema	Meconema thalassinum	Integration	0.92	Passed	65.900000000000006
GCA_943193665.1	CALPDQ010000811.1	vr1	Yes	1532713	1048939	1062007	13068	92.31	Orthopolintovirales	Metazoa	Arthropoda	Insecta	Orthoptera	Tettigoniidae	Meconema	Meconema thalassinum	Integration	0.92	Passed	65.900000000000006
GCA_943193665.1	CALPDQ010000185.1	vr1	Yes	174071	147086	160154	13068	82.35	Orthopolintovirales	Metazoa	Arthropoda	Insecta	Orthoptera	Tettigoniidae	Meconema	Meconema thalassinum	Integration	0.82	Passed	65.900000000000006
GCA_943193665.1	CALPDQ010067131.1	vr1	Yes	4430955	1701627	1714694	13067	92.31	Orthopolintovirales	Metazoa	Arthropoda	Insecta	Orthoptera	Tettigoniidae	Meconema	Meconema thalassinum	Integration	0.85	Passed	65.900000000000006
GCA_943193665.1	CALPDQ010067090.1	vr1	Yes	353047	314048	327115	13067	91.67	Orthopolintovirales	Metazoa	Arthropoda	Insecta	Orthoptera	Tettigoniidae	Meconema	Meconema thalassinum	Integration	0.92	Passed	65.900000000000006
GCA_943193665.1	CALPDQ010051686.1	vr1	Yes	40510	18964	32031	13067	93.75	Orthopolintovirales	Metazoa	Arthropoda	Insecta	Orthoptera	Tettigoniidae	Meconema	Meconema thalassinum	Integration	0.69	Passed	65.900000000000006
GCA_943193665.1	CALPDQ010020482.1	vr1	Yes	142038	126317	139384	13067	81.25	Orthopolintovirales	Metazoa	Arthropoda	Insecta	Orthoptera	Tettigoniidae	Meconema	Meconema thalassinum	Integration	0.88	Passed	65.900000000000006
GCA_943193665.1	CALPDQ010067456.1	vr1	Yes	366394	183456	196522	13066	84.62	Orthopolintovirales	Metazoa	Arthropoda	Insecta	Orthoptera	Tettigoniidae	Meconema	Meconema thalassinum	Integration	0.92	Passed	65.900000000000006
GCA_943193665.1	CALPDQ010067450.1	vr1	Yes	355492	83841	96907	13066	90.91	Orthopolintovirales	Metazoa	Arthropoda	Insecta	Orthoptera	Tettigoniidae	Meconema	Meconema thalassinum	Integration	1	Passed	65.900000000000006
GCA_943193665.1	CALPDQ010060007.1	vr1	Yes	47404	20885	33951	13066	92.31	Orthopolintovirales	Metazoa	Arthropoda	Insecta	Orthoptera	Tettigoniidae	Meconema	Meconema thalassinum	Integration	0.92	Passed	65.900000000000006
GCA_943193665.1	CALPDQ010010465.1	vr1	Yes	248682	87079	100145	13066	80	Orthopolintovirales	Metazoa	Arthropoda	Insecta	Orthoptera	Tettigoniidae	Meconema	Meconema thalassinum	Integration	0.87	Passed	65.900000000000006
GCA_943193665.1	CALPDQ010005100.1	vr1	Yes	111087	38750	51816	13066	85.71	Orthopolintovirales	Metazoa	Arthropoda	Insecta	Orthoptera	Tettigoniidae	Meconema	Meconema thalassinum	Integration	0.86	Passed	65.900000000000006
GCA_943193665.1	CALPDQ010001829.1	vr1	Yes	133409	86944	100010	13066	94.12	Orthopolintovirales	Metazoa	Arthropoda	Insecta	Orthoptera	Tettigoniidae	Meconema	Meconema thalassinum	Integration	0.65	Passed	65.900000000000006
GCA_943193665.1	CALPDQ010052805.1	vr1	Yes	54146	30488	43553	13065	92.86	Orthopolintovirales	Metazoa	Arthropoda	Insecta	Orthoptera	Tettigoniidae	Meconema	Meconema thalassinum	Integration	0.86	Passed	65.900000000000006
GCA_943193665.1	CALPDQ010028342.1	vr1	Yes	37258	22488	35553	13065	85.71	Orthopolintovirales	Metazoa	Arthropoda	Insecta	Orthoptera	Tettigoniidae	Meconema	Meconema thalassinum	Integration	0.93	Passed	65.900000000000006
GCA_943193665.1	CALPDQ010023757.1	vr1	Yes	112235	95542	108607	13065	80.95	Orthopolintovirales	Metazoa	Arthropoda	Insecta	Orthoptera	Tettigoniidae	Meconema	Meconema thalassinum	Integration	0.71	Passed	65.900000000000006
GCA_943193665.1	CALPDQ010022744.1	vr1	Yes	113078	37430	50495	13065	85.71	Orthopolintovirales	Metazoa	Arthropoda	Insecta	Orthoptera	Tettigoniidae	Meconema	Meconema thalassinum	Integration	0.93	Passed	65.900000000000006
GCA_943193665.1	CALPDQ010010210.1	vr1	Yes	498250	113193	126258	13065	84.62	Orthopolintovirales	Metazoa	Arthropoda	Insecta	Orthoptera	Tettigoniidae	Meconema	Meconema thalassinum	Integration	0.92	Passed	65.900000000000006
GCA_943193665.1	CALPDQ010006228.1	vr1	Yes	351065	278875	291940	13065	84.62	Orthopolintovirales	Metazoa	Arthropoda	Insecta	Orthoptera	Tettigoniidae	Meconema	Meconema thalassinum	Integration	0.92	Passed	65.900000000000006
GCA_943193665.1	CALPDQ010005655.1	vr1	Yes	1210501	504650	517715	13065	100	Orthopolintovirales	Metazoa	Arthropoda	Insecta	Orthoptera	Tettigoniidae	Meconema	Meconema thalassinum	Integration	0.59	Passed	65.900000000000006
GCA_943193665.1	CALPDQ010067776.1	vr1	Yes	190579	26739	39803	13064	91.67	Orthopolintovirales	Metazoa	Arthropoda	Insecta	Orthoptera	Tettigoniidae	Meconema	Meconema thalassinum	Integration	1	Passed	65.900000000000006
GCA_943193665.1	CALPDQ010042044.1	vr1	Yes	115999	8229	21293	13064	85.71	Orthopolintovirales	Metazoa	Arthropoda	Insecta	Orthoptera	Tettigoniidae	Meconema	Meconema thalassinum	Integration	0.93	Passed	65.900000000000006
GCA_943193665.1	CALPDQ010026507.1	vr1	Yes	141311	121216	134280	13064	87.5	Orthopolintovirales	Metazoa	Arthropoda	Insecta	Orthoptera	Tettigoniidae	Meconema	Meconema thalassinum	Integration	0.69	Passed	65.900000000000006
GCA_943193665.1	CALPDQ010004676.1	vr1	Yes	1069928	43620	56684	13064	93.33	Orthopolintovirales	Metazoa	Arthropoda	Insecta	Orthoptera	Tettigoniidae	Meconema	Meconema thalassinum	Integration	0.73	Passed	65.900000000000006
GCA_943193665.1	CALPDQ010003717.1	vr1	Yes	95969	4711	17775	13064	92.31	Orthopolintovirales	Metazoa	Arthropoda	Insecta	Orthoptera	Tettigoniidae	Meconema	Meconema thalassinum	Integration	0.85	Passed	65.900000000000006
GCA_943193665.1	CALPDQ010021822.1	vr1	Yes	55032	37405	50468	13063	94.12	Orthopolintovirales	Metazoa	Arthropoda	Insecta	Orthoptera	Tettigoniidae	Meconema	Meconema thalassinum	Integration	0.71	Passed	65.900000000000006
GCA_943193665.1	CALPDQ010011084.1	vr1	Yes	93201	6623	19686	13063	76.92	Orthopolintovirales	Metazoa	Arthropoda	Insecta	Orthoptera	Tettigoniidae	Meconema	Meconema thalassinum	Integration	1	Passed	65.900000000000006
GCA_943193665.1	CALPDQ010009778.1	vr1	Yes	727371	571879	584942	13063	84.62	Orthopolintovirales	Metazoa	Arthropoda	Insecta	Orthoptera	Tettigoniidae	Meconema	Meconema thalassinum	Integration	0.92	Passed	65.900000000000006
GCA_943193665.1	CALPDQ010004603.1	vr1	Yes	284680	60113	73176	13063	86.67	Orthopolintovirales	Metazoa	Arthropoda	Insecta	Orthoptera	Tettigoniidae	Meconema	Meconema thalassinum	Integration	0.87	Passed	65.900000000000006
GCA_943193665.1	CALPDQ010043107.1	vr1	Yes	39142	24629	37691	13062	84.62	Orthopolintovirales	Metazoa	Arthropoda	Insecta	Orthoptera	Tettigoniidae	Meconema	Meconema thalassinum	Integration	0.92	Passed	65.900000000000006
GCA_943193665.1	CALPDQ010039764.1	vr1	Yes	102691	25019	38081	13062	85.71	Orthopolintovirales	Metazoa	Arthropoda	Insecta	Orthoptera	Tettigoniidae	Meconema	Meconema thalassinum	Integration	0.93	Passed	65.900000000000006
GCA_943193665.1	CALPDQ010026150.1	vr1	Yes	113339	31710	44772	13062	92.31	Orthopolintovirales	Metazoa	Arthropoda	Insecta	Orthoptera	Tettigoniidae	Meconema	Meconema thalassinum	Integration	0.92	Passed	65.900000000000006
GCA_943193665.1	CALPDQ010012915.1	vr1	Yes	307577	192942	206004	13062	84.62	Orthopolintovirales	Metazoa	Arthropoda	Insecta	Orthoptera	Tettigoniidae	Meconema	Meconema thalassinum	Integration	1	Passed	65.900000000000006
GCA_943193665.1	CALPDQ010009479.1	vr1	Yes	359942	128675	141737	13062	84.62	Orthopolintovirales	Metazoa	Arthropoda	Insecta	Orthoptera	Tettigoniidae	Meconema	Meconema thalassinum	Integration	0.92	Passed	65.900000000000006
GCA_943193665.1	CALPDQ010001042.1	vr1	Yes	1063925	412901	425963	13062	91.67	Orthopolintovirales	Metazoa	Arthropoda	Insecta	Orthoptera	Tettigoniidae	Meconema	Meconema thalassinum	Integration	1	Passed	65.900000000000006
GCA_943193665.1	CALPDQ010015677.1	vr1	Yes	86012	664	13725	13061	92.31	Orthopolintovirales	Metazoa	Arthropoda	Insecta	Orthoptera	Tettigoniidae	Meconema	Meconema thalassinum	Integration	0.85	Passed	65.900000000000006
GCA_943193665.1	CALPDQ010008305.1	vr1	Yes	611739	357476	370537	13061	86.67	Orthopolintovirales	Metazoa	Arthropoda	Insecta	Orthoptera	Tettigoniidae	Meconema	Meconema thalassinum	Integration	0.87	Passed	65.900000000000006
GCA_943193665.1	CALPDQ010005371.1	vr1	Yes	991780	393336	406397	13061	93.33	Orthopolintovirales	Metazoa	Arthropoda	Insecta	Orthoptera	Tettigoniidae	Meconema	Meconema thalassinum	Integration	0.8	Passed	65.900000000000006
GCA_943193665.1	CALPDQ010002955.1	vr1	Yes	1066976	273108	286169	13061	92.86	Orthopolintovirales	Metazoa	Arthropoda	Insecta	Orthoptera	Tettigoniidae	Meconema	Meconema thalassinum	Integration	0.86	Passed	65.900000000000006
GCA_943193665.1	CALPDQ010056623.1	vr1	Yes	48621	26573	39633	13060	86.67	Orthopolintovirales	Metazoa	Arthropoda	Insecta	Orthoptera	Tettigoniidae	Meconema	Meconema thalassinum	Integration	0.8	Passed	65.900000000000006
GCA_943193665.1	CALPDQ010025195.1	vr1	Yes	95688	38771	51831	13060	85.71	Orthopolintovirales	Metazoa	Arthropoda	Insecta	Orthoptera	Tettigoniidae	Meconema	Meconema thalassinum	Integration	0.93	Passed	65.900000000000006
GCA_943193665.1	CALPDQ010024548.1	vr1	Yes	137476	24268	37328	13060	80	Orthopolintovirales	Metazoa	Arthropoda	Insecta	Orthoptera	Tettigoniidae	Meconema	Meconema thalassinum	Integration	0.87	Passed	65.900000000000006
GCA_943193665.1	CALPDQ010008376.1	vr1	Yes	1633294	977708	990768	13060	91.67	Orthopolintovirales	Metazoa	Arthropoda	Insecta	Orthoptera	Tettigoniidae	Meconema	Meconema thalassinum	Integration	1	Passed	65.900000000000006
GCA_943193665.1	CALPDQ010007995.1	vr1	Yes	59853	24008	37068	13060	80	Orthopolintovirales	Metazoa	Arthropoda	Insecta	Orthoptera	Tettigoniidae	Meconema	Meconema thalassinum	Integration	0.93	Passed	65.900000000000006
GCA_943193665.1	CALPDQ010003028.1	vr1	Yes	599881	135160	148220	13060	81.25	Orthopolintovirales	Metazoa	Arthropoda	Insecta	Orthoptera	Tettigoniidae	Meconema	Meconema thalassinum	Integration	0.81	Passed	65.900000000000006
GCA_943193665.1	CALPDQ010000613.1	vr1	Yes	1070844	71224	84284	13060	75	Orthopolintovirales	Metazoa	Arthropoda	Insecta	Orthoptera	Tettigoniidae	Meconema	Meconema thalassinum	Integration	0.94	Passed	65.900000000000006
GCA_943193665.1	CALPDQ010055666.1	vr1	Yes	27039	6200	19259	13059	87.5	Orthopolintovirales	Metazoa	Arthropoda	Insecta	Orthoptera	Tettigoniidae	Meconema	Meconema thalassinum	Integration	0.81	Passed	65.900000000000006
GCA_943193665.1	CALPDQ010024334.1	vr1	Yes	31892	17808	30867	13059	92.31	Orthopolintovirales	Metazoa	Arthropoda	Insecta	Orthoptera	Tettigoniidae	Meconema	Meconema thalassinum	Integration	0.92	Passed	65.900000000000006
GCA_943193665.1	CALPDQ010002485.1	vr1	Yes	670423	144569	157628	13059	92.86	Orthopolintovirales	Metazoa	Arthropoda	Insecta	Orthoptera	Tettigoniidae	Meconema	Meconema thalassinum	Integration	0.79	Passed	65.900000000000006
GCA_943193665.1	CALPDQ010001860.1	vr1	Yes	998441	76922	89981	13059	92.86	Orthopolintovirales	Metazoa	Arthropoda	Insecta	Orthoptera	Tettigoniidae	Meconema	Meconema thalassinum	Integration	0.79	Passed	65.900000000000006
GCA_943193665.1	CALPDQ010001259.1	vr1	Yes	264041	184021	197080	13059	84.62	Orthopolintovirales	Metazoa	Arthropoda	Insecta	Orthoptera	Tettigoniidae	Meconema	Meconema thalassinum	Integration	0.92	Passed	65.900000000000006
GCA_943193665.1	CALPDQ010000993.1	vr1	Yes	808272	371174	384233	13059	100	Orthopolintovirales	Metazoa	Arthropoda	Insecta	Orthoptera	Tettigoniidae	Meconema	Meconema thalassinum	Integration	0.79	Passed	65.900000000000006
GCA_943193665.1	CALPDQ010067199.1	vr1	Yes	769930	56172	69230	13058	84.62	Orthopolintovirales	Metazoa	Arthropoda	Insecta	Orthoptera	Tettigoniidae	Meconema	Meconema thalassinum	Integration	0.92	Passed	65.900000000000006
GCA_943193665.1	CALPDQ010028912.1	vr1	Yes	174327	16312	29370	13058	86.67	Orthopolintovirales	Metazoa	Arthropoda	Insecta	Orthoptera	Tettigoniidae	Meconema	Meconema thalassinum	Integration	0.87	Passed	65.900000000000006
GCA_943193665.1	CALPDQ010023467.1	vr1	Yes	42256	19569	32627	13058	80	Orthopolintovirales	Metazoa	Arthropoda	Insecta	Orthoptera	Tettigoniidae	Meconema	Meconema thalassinum	Integration	0.93	Passed	65.900000000000006
GCA_943193665.1	CALPDQ010012033.1	vr1	Yes	31756	18589	31647	13058	85.71	Orthopolintovirales	Metazoa	Arthropoda	Insecta	Orthoptera	Tettigoniidae	Meconema	Meconema thalassinum	Integration	0.93	Passed	65.900000000000006
GCA_943193665.1	CALPDQ010002633.1	vr1	Yes	117690	104001	117059	13058	93.75	Orthopolintovirales	Metazoa	Arthropoda	Insecta	Orthoptera	Tettigoniidae	Meconema	Meconema thalassinum	Integration	0.75	Passed	65.900000000000006
GCA_943193665.1	CALPDQ010047702.1	vr1	Yes	26649	827	13884	13057	91.67	Orthopolintovirales	Metazoa	Arthropoda	Insecta	Orthoptera	Tettigoniidae	Meconema	Meconema thalassinum	Integration	1	Passed	65.900000000000006
GCA_943193665.1	CALPDQ010031296.1	vr1	Yes	105295	63018	76075	13057	92.86	Orthopolintovirales	Metazoa	Arthropoda	Insecta	Orthoptera	Tettigoniidae	Meconema	Meconema thalassinum	Integration	0.86	Passed	65.900000000000006
GCA_943193665.1	CALPDQ010023991.1	vr1	Yes	285613	240386	253443	13057	92.31	Orthopolintovirales	Metazoa	Arthropoda	Insecta	Orthoptera	Tettigoniidae	Meconema	Meconema thalassinum	Integration	0.92	Passed	65.900000000000006
GCA_943193665.1	CALPDQ010011829.1	vr1	Yes	134803	9921	22978	13057	84.62	Orthopolintovirales	Metazoa	Arthropoda	Insecta	Orthoptera	Tettigoniidae	Meconema	Meconema thalassinum	Integration	0.92	Passed	65.900000000000006
GCA_943193665.1	CALPDQ010004467.1	vr1	Yes	50652	12257	25314	13057	85.71	Orthopolintovirales	Metazoa	Arthropoda	Insecta	Orthoptera	Tettigoniidae	Meconema	Meconema thalassinum	Integration	0.93	Passed	65.900000000000006
GCA_943193665.1	CALPDQ010004429.1	vr1	Yes	565703	22315	35372	13057	90	Orthopolintovirales	Metazoa	Arthropoda	Insecta	Orthoptera	Tettigoniidae	Meconema	Meconema thalassinum	Integration	0.65	Passed	65.900000000000006
GCA_943193665.1	CALPDQ010003323.1	vr1	Yes	644542	196695	209752	13057	92.86	Orthopolintovirales	Metazoa	Arthropoda	Insecta	Orthoptera	Tettigoniidae	Meconema	Meconema thalassinum	Integration	0.86	Passed	65.900000000000006
GCA_943193665.1	CALPDQ010003102.1	vr1	Yes	216799	62793	75850	13057	92.31	Orthopolintovirales	Metazoa	Arthropoda	Insecta	Orthoptera	Tettigoniidae	Meconema	Meconema thalassinum	Integration	0.92	Passed	65.900000000000006
GCA_943193665.1	CALPDQ010067470.1	vr1	Yes	646063	359555	372611	13056	80	Orthopolintovirales	Metazoa	Arthropoda	Insecta	Orthoptera	Tettigoniidae	Meconema	Meconema thalassinum	Integration	0.87	Passed	65.900000000000006
GCA_943193665.1	CALPDQ010057728.1	vr1	Yes	47047	7316	20372	13056	92.86	Orthopolintovirales	Metazoa	Arthropoda	Insecta	Orthoptera	Tettigoniidae	Meconema	Meconema thalassinum	Integration	0.86	Passed	65.900000000000006
GCA_943193665.1	CALPDQ010027781.1	vr1	Yes	161888	72382	85438	13056	92.86	Orthopolintovirales	Metazoa	Arthropoda	Insecta	Orthoptera	Tettigoniidae	Meconema	Meconema thalassinum	Integration	0.86	Passed	65.900000000000006
GCA_943193665.1	CALPDQ010022961.1	vr1	Yes	53479	32639	45695	13056	91.67	Orthopolintovirales	Metazoa	Arthropoda	Insecta	Orthoptera	Tettigoniidae	Meconema	Meconema thalassinum	Integration	1	Passed	65.900000000000006
GCA_943193665.1	CALPDQ010017769.1	vr1	Yes	55710	8845	21901	13056	84.62	Orthopolintovirales	Metazoa	Arthropoda	Insecta	Orthoptera	Tettigoniidae	Meconema	Meconema thalassinum	Integration	0.92	Passed	65.900000000000006
GCA_943193665.1	CALPDQ010012571.1	vr1	Yes	509103	271720	284776	13056	81.25	Orthopolintovirales	Metazoa	Arthropoda	Insecta	Orthoptera	Tettigoniidae	Meconema	Meconema thalassinum	Integration	0.81	Passed	65.900000000000006
GCA_943193665.1	CALPDQ010002845.1	vr1	Yes	322564	306940	319996	13056	85.71	Orthopolintovirales	Metazoa	Arthropoda	Insecta	Orthoptera	Tettigoniidae	Meconema	Meconema thalassinum	Integration	0.93	Passed	65.900000000000006
GCA_943193665.1	CALPDQ010000819.1	vr1	Yes	1242957	740905	753961	13056	91.67	Orthopolintovirales	Metazoa	Arthropoda	Insecta	Orthoptera	Tettigoniidae	Meconema	Meconema thalassinum	Integration	0.92	Passed	65.900000000000006
GCA_943193665.1	CALPDQ010000550.1	vr1	Yes	548975	299391	312447	13056	91.67	Orthopolintovirales	Metazoa	Arthropoda	Insecta	Orthoptera	Tettigoniidae	Meconema	Meconema thalassinum	Integration	0.92	Passed	65.900000000000006
GCA_943193665.1	CALPDQ010022639.1	vr1	Yes	87918	53148	66203	13055	92.31	Orthopolintovirales	Metazoa	Arthropoda	Insecta	Orthoptera	Tettigoniidae	Meconema	Meconema thalassinum	Integration	0.92	Passed	65.900000000000006
GCA_943193665.1	CALPDQ010004433.1	vr1	Yes	777275	97946	111001	13055	92.31	Orthopolintovirales	Metazoa	Arthropoda	Insecta	Orthoptera	Tettigoniidae	Meconema	Meconema thalassinum	Integration	0.92	Passed	65.900000000000006
GCA_943193665.1	CALPDQ010052520.1	vr1	Yes	32324	14868	27922	13054	94.12	Orthopolintovirales	Metazoa	Arthropoda	Insecta	Orthoptera	Tettigoniidae	Meconema	Meconema thalassinum	Integration	0.71	Passed	65.900000000000006
GCA_943193665.1	CALPDQ010019947.1	vr1	Yes	102662	76565	89619	13054	80	Orthopolintovirales	Metazoa	Arthropoda	Insecta	Orthoptera	Tettigoniidae	Meconema	Meconema thalassinum	Integration	0.87	Passed	65.900000000000006
GCA_943193665.1	CALPDQ010015450.1	vr1	Yes	96806	47307	60360	13053	92.86	Orthopolintovirales	Metazoa	Arthropoda	Insecta	Orthoptera	Tettigoniidae	Meconema	Meconema thalassinum	Integration	0.86	Passed	65.900000000000006
GCA_943193665.1	CALPDQ010012700.1	vr1	Yes	147746	64491	77544	13053	93.33	Orthopolintovirales	Metazoa	Arthropoda	Insecta	Orthoptera	Tettigoniidae	Meconema	Meconema thalassinum	Integration	0.8	Passed	65.900000000000006
GCA_943193665.1	CALPDQ010011726.1	vr1	Yes	91517	45474	58527	13053	88.24	Orthopolintovirales	Metazoa	Arthropoda	Insecta	Orthoptera	Tettigoniidae	Meconema	Meconema thalassinum	Integration	0.76	Passed	65.900000000000006
GCA_943193665.1	CALPDQ010006293.1	vr1	Yes	1219442	192905	205958	13053	83.33	Orthopolintovirales	Metazoa	Arthropoda	Insecta	Orthoptera	Tettigoniidae	Meconema	Meconema thalassinum	Integration	1	Passed	65.900000000000006
GCA_943193665.1	CALPDQ010036918.1	vr1	Yes	113693	57801	70853	13052	92.31	Orthopolintovirales	Metazoa	Arthropoda	Insecta	Orthoptera	Tettigoniidae	Meconema	Meconema thalassinum	Integration	0.92	Passed	65.900000000000006
GCA_943193665.1	CALPDQ010034963.1	vr1	Yes	35813	21292	34344	13052	85.71	Orthopolintovirales	Metazoa	Arthropoda	Insecta	Orthoptera	Tettigoniidae	Meconema	Meconema thalassinum	Integration	0.93	Passed	65.900000000000006
GCA_943193665.1	CALPDQ010028542.1	vr1	Yes	52164	37636	50688	13052	85.71	Orthopolintovirales	Metazoa	Arthropoda	Insecta	Orthoptera	Tettigoniidae	Meconema	Meconema thalassinum	Integration	0.93	Passed	65.900000000000006
GCA_943193665.1	CALPDQ010017922.1	vr1	Yes	55852	42022	55074	13052	92.31	Orthopolintovirales	Metazoa	Arthropoda	Insecta	Orthoptera	Tettigoniidae	Meconema	Meconema thalassinum	Integration	0.85	Passed	65.900000000000006
GCA_943193665.1	CALPDQ010006691.1	vr1	Yes	339200	122723	135775	13052	88.24	Orthopolintovirales	Metazoa	Arthropoda	Insecta	Orthoptera	Tettigoniidae	Meconema	Meconema thalassinum	Integration	0.71	Passed	65.900000000000006
GCA_943193665.1	CALPDQ010002375.1	vr1	Yes	94982	26932	39984	13052	88.24	Orthopolintovirales	Metazoa	Arthropoda	Insecta	Orthoptera	Tettigoniidae	Meconema	Meconema thalassinum	Integration	0.76	Passed	65.900000000000006
GCA_943193665.1	CALPDQ010067637.1	vr1	Yes	174212	149680	162731	13051	91.67	Orthopolintovirales	Metazoa	Arthropoda	Insecta	Orthoptera	Tettigoniidae	Meconema	Meconema thalassinum	Integration	0.92	Passed	65.900000000000006
GCA_943193665.1	CALPDQ010030229.1	vr1	Yes	83993	44657	57708	13051	92.31	Orthopolintovirales	Metazoa	Arthropoda	Insecta	Orthoptera	Tettigoniidae	Meconema	Meconema thalassinum	Integration	0.85	Passed	65.900000000000006
GCA_943193665.1	CALPDQ010017934.1	vr1	Yes	178193	54080	67131	13051	93.33	Orthopolintovirales	Metazoa	Arthropoda	Insecta	Orthoptera	Tettigoniidae	Meconema	Meconema thalassinum	Integration	0.8	Passed	65.900000000000006
GCA_943193665.1	CALPDQ010004224.1	vr1	Yes	760041	208572	221623	13051	92.86	Orthopolintovirales	Metazoa	Arthropoda	Insecta	Orthoptera	Tettigoniidae	Meconema	Meconema thalassinum	Integration	0.79	Passed	65.900000000000006
GCA_943193665.1	CALPDQ010003979.1	vr1	Yes	49760	27035	40086	13051	81.25	Orthopolintovirales	Metazoa	Arthropoda	Insecta	Orthoptera	Tettigoniidae	Meconema	Meconema thalassinum	Integration	0.81	Passed	65.900000000000006
GCA_943193665.1	CALPDQ010021147.1	vr1	Yes	142428	120415	133465	13050	100	Orthopolintovirales	Metazoa	Arthropoda	Insecta	Orthoptera	Tettigoniidae	Meconema	Meconema thalassinum	Integration	0.65	Passed	65.900000000000006
GCA_943193665.1	CALPDQ010014798.1	vr1	Yes	132528	85782	98832	13050	85.71	Orthopolintovirales	Metazoa	Arthropoda	Insecta	Orthoptera	Tettigoniidae	Meconema	Meconema thalassinum	Integration	0.93	Passed	65.900000000000006
GCA_943193665.1	CALPDQ010014437.1	vr1	Yes	75410	15818	28868	13050	84.62	Orthopolintovirales	Metazoa	Arthropoda	Insecta	Orthoptera	Tettigoniidae	Meconema	Meconema thalassinum	Integration	1	Passed	65.900000000000006
GCA_943193665.1	CALPDQ010027182.1	vr1	Yes	39804	17482	30531	13049	93.33	Orthopolintovirales	Metazoa	Arthropoda	Insecta	Orthoptera	Tettigoniidae	Meconema	Meconema thalassinum	Integration	0.8	Passed	65.900000000000006
GCA_943193665.1	CALPDQ010007154.1	vr1	Yes	59603	45534	58583	13049	85.71	Orthopolintovirales	Metazoa	Arthropoda	Insecta	Orthoptera	Tettigoniidae	Meconema	Meconema thalassinum	Integration	0.93	Passed	65.900000000000006
GCA_943193665.1	CALPDQ010003397.1	vr1	Yes	150347	42476	55525	13049	88.24	Orthopolintovirales	Metazoa	Arthropoda	Insecta	Orthoptera	Tettigoniidae	Meconema	Meconema thalassinum	Integration	0.76	Passed	65.900000000000006
GCA_943193665.1	CALPDQ010000123.1	vr1	Yes	959965	283794	296843	13049	92.31	Orthopolintovirales	Metazoa	Arthropoda	Insecta	Orthoptera	Tettigoniidae	Meconema	Meconema thalassinum	Integration	0.92	Passed	65.900000000000006
GCA_943193665.1	CALPDQ010025410.1	vr1	Yes	86366	8671	21719	13048	87.5	Orthopolintovirales	Metazoa	Arthropoda	Insecta	Orthoptera	Tettigoniidae	Meconema	Meconema thalassinum	Integration	0.81	Passed	65.900000000000006
GCA_943193665.1	CALPDQ010010114.1	vr1	Yes	74451	10440	23488	13048	100	Orthopolintovirales	Metazoa	Arthropoda	Insecta	Orthoptera	Tettigoniidae	Meconema	Meconema thalassinum	Integration	0.79	Passed	65.900000000000006
GCA_943193665.1	CALPDQ010067593.1	vr1	Yes	1565215	47980	61027	13047	92.31	Orthopolintovirales	Metazoa	Arthropoda	Insecta	Orthoptera	Tettigoniidae	Meconema	Meconema thalassinum	Integration	0.92	Passed	65.900000000000006
GCA_943193665.1	CALPDQ010048068.1	vr1	Yes	99916	32735	45782	13047	94.12	Orthopolintovirales	Metazoa	Arthropoda	Insecta	Orthoptera	Tettigoniidae	Meconema	Meconema thalassinum	Integration	0.71	Passed	65.900000000000006
GCA_943193665.1	CALPDQ010006109.1	vr1	Yes	988529	212449	225496	13047	87.5	Orthopolintovirales	Metazoa	Arthropoda	Insecta	Orthoptera	Tettigoniidae	Meconema	Meconema thalassinum	Integration	0.88	Passed	65.900000000000006
GCA_943193665.1	CALPDQ010015029.1	vr1	Yes	34495	20345	33391	13046	100	Orthopolintovirales	Metazoa	Arthropoda	Insecta	Orthoptera	Tettigoniidae	Meconema	Meconema thalassinum	Integration	0.83	Passed	65.900000000000006
GCA_943193665.1	CALPDQ010010366.1	vr1	Yes	418955	307484	320529	13045	78.57	Orthopolintovirales	Metazoa	Arthropoda	Insecta	Orthoptera	Tettigoniidae	Meconema	Meconema thalassinum	Integration	0.93	Passed	65.900000000000006
GCA_943193665.1	CALPDQ010006355.1	vr1	Yes	473481	52134	65179	13045	93.75	Orthopolintovirales	Metazoa	Arthropoda	Insecta	Orthoptera	Tettigoniidae	Meconema	Meconema thalassinum	Integration	0.69	Passed	65.900000000000006
GCA_943193665.1	CALPDQ010009330.1	vr1	Yes	172799	148755	161799	13044	92.31	Orthopolintovirales	Metazoa	Arthropoda	Insecta	Orthoptera	Tettigoniidae	Meconema	Meconema thalassinum	Integration	0.77	Passed	65.900000000000006
GCA_943193665.1	CALPDQ010014209.1	vr1	Yes	76829	16823	29866	13043	92.86	Orthopolintovirales	Metazoa	Arthropoda	Insecta	Orthoptera	Tettigoniidae	Meconema	Meconema thalassinum	Integration	0.86	Passed	65.900000000000006
GCA_943193665.1	CALPDQ010025533.1	vr1	Yes	103841	30801	43843	13042	86.67	Orthopolintovirales	Metazoa	Arthropoda	Insecta	Orthoptera	Tettigoniidae	Meconema	Meconema thalassinum	Integration	0.87	Passed	65.900000000000006
GCA_943193665.1	CALPDQ010019701.1	vr1	Yes	57492	686	13728	13042	92.86	Orthopolintovirales	Metazoa	Arthropoda	Insecta	Orthoptera	Tettigoniidae	Meconema	Meconema thalassinum	Integration	0.86	Passed	65.900000000000006
GCA_943193665.1	CALPDQ010016303.1	vr1	Yes	174343	161303	174343	13040	86.67	Orthopolintovirales	Metazoa	Arthropoda	Insecta	Orthoptera	Tettigoniidae	Meconema	Meconema thalassinum	Integration	0.8	Passed	65.900000000000006
GCA_943193665.1	CALPDQ010014395.1	vr1	Yes	28072	5040	18080	13040	87.5	Orthopolintovirales	Metazoa	Arthropoda	Insecta	Orthoptera	Tettigoniidae	Meconema	Meconema thalassinum	Integration	0.81	Passed	65.900000000000006
GCA_943193665.1	CALPDQ010000306.1	vr1	Yes	402836	228635	241675	13040	85.71	Orthopolintovirales	Metazoa	Arthropoda	Insecta	Orthoptera	Tettigoniidae	Meconema	Meconema thalassinum	Integration	0.86	Passed	65.900000000000006
GCA_943193665.1	CALPDQ010011675.1	vr1	Yes	119987	84711	97750	13039	91.67	Orthopolintovirales	Metazoa	Arthropoda	Insecta	Orthoptera	Tettigoniidae	Meconema	Meconema thalassinum	Integration	0.54	Passed	65.900000000000006
GCA_943193665.1	CALPDQ010007053.1	vr1	Yes	89010	46972	60011	13039	87.5	Orthopolintovirales	Metazoa	Arthropoda	Insecta	Orthoptera	Tettigoniidae	Meconema	Meconema thalassinum	Integration	0.81	Passed	65.900000000000006
GCA_943193665.1	CALPDQ010004750.1	vr1	Yes	70239	31535	44574	13039	88.24	Orthopolintovirales	Metazoa	Arthropoda	Insecta	Orthoptera	Tettigoniidae	Meconema	Meconema thalassinum	Integration	0.82	Passed	65.900000000000006
GCA_943193665.1	CALPDQ010021843.1	vr1	Yes	97906	84389	97427	13038	92.86	Orthopolintovirales	Metazoa	Arthropoda	Insecta	Orthoptera	Tettigoniidae	Meconema	Meconema thalassinum	Integration	0.86	Passed	65.900000000000006
GCA_943193665.1	CALPDQ010005904.1	vr1	Yes	662540	406034	419072	13038	92.86	Orthopolintovirales	Metazoa	Arthropoda	Insecta	Orthoptera	Tettigoniidae	Meconema	Meconema thalassinum	Integration	0.79	Passed	65.900000000000006
GCA_943193665.1	CALPDQ010002477.1	vr1	Yes	877391	643252	656290	13038	92.86	Orthopolintovirales	Metazoa	Arthropoda	Insecta	Orthoptera	Tettigoniidae	Meconema	Meconema thalassinum	Integration	0.79	Passed	65.900000000000006
GCA_943193665.1	CALPDQ010024937.1	vr1	Yes	115838	50638	63674	13036	94.44	Orthopolintovirales	Metazoa	Arthropoda	Insecta	Orthoptera	Tettigoniidae	Meconema	Meconema thalassinum	Integration	0.67	Passed	65.900000000000006
GCA_943193665.1	CALPDQ010009668.1	vr1	Yes	82086	1	13037	13036	85.71	Orthopolintovirales	Metazoa	Arthropoda	Insecta	Orthoptera	Tettigoniidae	Meconema	Meconema thalassinum	Integration	0.93	Passed	65.900000000000006
GCA_943193665.1	CALPDQ010004363.1	vr1	Yes	444225	159999	173035	13036	86.67	Orthopolintovirales	Metazoa	Arthropoda	Insecta	Orthoptera	Tettigoniidae	Meconema	Meconema thalassinum	Integration	0.8	Passed	65.900000000000006
GCA_943193665.1	CALPDQ010022197.1	vr1	Yes	36711	1	13036	13035	92.31	Orthopolintovirales	Metazoa	Arthropoda	Insecta	Orthoptera	Tettigoniidae	Meconema	Meconema thalassinum	Integration	0.92	Passed	65.900000000000006
GCA_943193665.1	CALPDQ010005214.1	vr1	Yes	294520	196693	209728	13035	93.75	Orthopolintovirales	Metazoa	Arthropoda	Insecta	Orthoptera	Tettigoniidae	Meconema	Meconema thalassinum	Integration	0.69	Passed	65.900000000000006
GCA_943193665.1	CALPDQ010004707.1	vr1	Yes	120156	94013	107048	13035	85.71	Orthopolintovirales	Metazoa	Arthropoda	Insecta	Orthoptera	Tettigoniidae	Meconema	Meconema thalassinum	Integration	0.86	Passed	65.900000000000006
GCA_943193665.1	CALPDQ010018795.1	vr1	Yes	140372	89294	102327	13033	91.67	Orthopolintovirales	Metazoa	Arthropoda	Insecta	Orthoptera	Tettigoniidae	Meconema	Meconema thalassinum	Integration	0.92	Passed	65.900000000000006
GCA_943193665.1	CALPDQ010006920.1	vr1	Yes	672845	81552	94585	13033	92.86	Orthopolintovirales	Metazoa	Arthropoda	Insecta	Orthoptera	Tettigoniidae	Meconema	Meconema thalassinum	Integration	0.86	Passed	65.900000000000006
GCA_943193665.1	CALPDQ010018380.1	vr1	Yes	80913	48828	61859	13031	93.75	Orthopolintovirales	Metazoa	Arthropoda	Insecta	Orthoptera	Tettigoniidae	Meconema	Meconema thalassinum	Integration	0.75	Passed	65.900000000000006
GCA_943193665.1	CALPDQ010061111.1	vr1	Yes	39586	23250	36279	13029	87.5	Orthopolintovirales	Metazoa	Arthropoda	Insecta	Orthoptera	Tettigoniidae	Meconema	Meconema thalassinum	Integration	0.81	Passed	65.900000000000006
GCA_943193665.1	CALPDQ010028559.1	vr1	Yes	49281	25271	38299	13028	93.75	Orthopolintovirales	Metazoa	Arthropoda	Insecta	Orthoptera	Tettigoniidae	Meconema	Meconema thalassinum	Integration	0.75	Passed	65.900000000000006
GCA_943193665.1	CALPDQ010016880.1	vr1	Yes	103960	40064	53092	13028	86.67	Orthopolintovirales	Metazoa	Arthropoda	Insecta	Orthoptera	Tettigoniidae	Meconema	Meconema thalassinum	Integration	0.8	Passed	65.900000000000006
GCA_943193665.1	CALPDQ010049466.1	vr1	Yes	44027	16584	29610	13026	100	Orthopolintovirales	Metazoa	Arthropoda	Insecta	Orthoptera	Tettigoniidae	Meconema	Meconema thalassinum	Integration	0.69	Passed	65.900000000000006
GCA_943193665.1	CALPDQ010046798.1	vr1	Yes	79081	66054	79080	13026	85.71	Orthopolintovirales	Metazoa	Arthropoda	Insecta	Orthoptera	Tettigoniidae	Meconema	Meconema thalassinum	Integration	0.93	Passed	65.900000000000006
GCA_943193665.1	CALPDQ010027848.1	vr1	Yes	80170	19725	32751	13026	93.33	Orthopolintovirales	Metazoa	Arthropoda	Insecta	Orthoptera	Tettigoniidae	Meconema	Meconema thalassinum	Integration	0.8	Passed	65.900000000000006
GCA_943193665.1	CALPDQ010013169.1	vr1	Yes	61951	17131	30157	13026	94.74	Orthopolintovirales	Metazoa	Arthropoda	Insecta	Orthoptera	Tettigoniidae	Meconema	Meconema thalassinum	Viral contig	0.58	Passed	65.900000000000006
GCA_943193665.1	CALPDQ010000088.1	vr1	Yes	870901	96351	109377	13026	86.67	Orthopolintovirales	Metazoa	Arthropoda	Insecta	Orthoptera	Tettigoniidae	Meconema	Meconema thalassinum	Integration	0.8	Passed	65.900000000000006
GCA_943193665.1	CALPDQ010057835.1	vr1	Yes	64839	2	13027	13025	85.71	Orthopolintovirales	Metazoa	Arthropoda	Insecta	Orthoptera	Tettigoniidae	Meconema	Meconema thalassinum	Integration	0.93	Passed	65.900000000000006
GCA_943193665.1	CALPDQ010051364.1	vr1	Yes	62594	3974	16998	13024	92.31	Orthopolintovirales	Metazoa	Arthropoda	Insecta	Orthoptera	Tettigoniidae	Meconema	Meconema thalassinum	Integration	0.92	Passed	65.900000000000006
GCA_943193665.1	CALPDQ010024661.1	vr1	Yes	44496	26537	39560	13023	90	Orthopolintovirales	Metazoa	Arthropoda	Insecta	Orthoptera	Tettigoniidae	Meconema	Meconema thalassinum	Integration	0.65	Passed	65.900000000000006
GCA_943193665.1	CALPDQ010008820.1	vr1	Yes	51954	38465	51487	13022	72.73	Orthopolintovirales	Metazoa	Arthropoda	Insecta	Orthoptera	Tettigoniidae	Meconema	Meconema thalassinum	Integration	1	Passed	65.900000000000006
GCA_943193665.1	CALPDQ010005350.1	vr1	Yes	771090	515323	528345	13022	93.33	Orthopolintovirales	Metazoa	Arthropoda	Insecta	Orthoptera	Tettigoniidae	Meconema	Meconema thalassinum	Integration	0.8	Passed	65.900000000000006
GCA_943193665.1	CALPDQ010003854.1	vr1	Yes	102794	57666	70688	13022	84.62	Orthopolintovirales	Metazoa	Arthropoda	Insecta	Orthoptera	Tettigoniidae	Meconema	Meconema thalassinum	Integration	1	Passed	65.900000000000006
GCA_943193665.1	CALPDQ010008063.1	vr1	Yes	744055	84508	97529	13021	94.12	Orthopolintovirales	Metazoa	Arthropoda	Insecta	Orthoptera	Tettigoniidae	Meconema	Meconema thalassinum	Integration	0.71	Passed	65.900000000000006
GCA_943193665.1	CALPDQ010005470.1	vr1	Yes	88178	1565	14586	13021	84.62	Orthopolintovirales	Metazoa	Arthropoda	Insecta	Orthoptera	Tettigoniidae	Meconema	Meconema thalassinum	Integration	0.92	Passed	65.900000000000006
GCA_943193665.1	CALPDQ010000837.1	vr1	Yes	1755002	1394513	1407534	13021	94.12	Orthopolintovirales	Metazoa	Arthropoda	Insecta	Orthoptera	Tettigoniidae	Meconema	Meconema thalassinum	Integration	0.71	Passed	65.900000000000006
GCA_943193665.1	CALPDQ010023511.1	vr1	Yes	93328	75170	88190	13020	93.33	Orthopolintovirales	Metazoa	Arthropoda	Insecta	Orthoptera	Tettigoniidae	Meconema	Meconema thalassinum	Integration	0.8	Passed	65.900000000000006
GCA_943193665.1	CALPDQ010001129.1	vr1	Yes	1158039	118045	131062	13017	84.62	Orthopolintovirales	Metazoa	Arthropoda	Insecta	Orthoptera	Tettigoniidae	Meconema	Meconema thalassinum	Integration	0.92	Passed	65.900000000000006
GCA_943193665.1	CALPDQ010004303.1	vr1	Yes	1440957	401997	415011	13014	92.31	Orthopolintovirales	Metazoa	Arthropoda	Insecta	Orthoptera	Tettigoniidae	Meconema	Meconema thalassinum	Integration	0.92	Passed	65.900000000000006
GCA_943193665.1	CALPDQ010001317.1	vr1	Yes	519916	242199	255213	13014	87.5	Orthopolintovirales	Metazoa	Arthropoda	Insecta	Orthoptera	Tettigoniidae	Meconema	Meconema thalassinum	Integration	0.75	Passed	65.900000000000006
GCA_943193665.1	CALPDQ010043976.1	vr1	Yes	61984	48969	61982	13013	86.67	Orthopolintovirales	Metazoa	Arthropoda	Insecta	Orthoptera	Tettigoniidae	Meconema	Meconema thalassinum	Integration	0.87	Passed	65.900000000000006
GCA_943193665.1	CALPDQ010023267.1	vr1	Yes	45362	7525	20538	13013	94.12	Orthopolintovirales	Metazoa	Arthropoda	Insecta	Orthoptera	Tettigoniidae	Meconema	Meconema thalassinum	Integration	0.59	Passed	65.900000000000006
GCA_943193665.1	CALPDQ010004824.1	vr1	Yes	695292	452857	465870	13013	100	Orthopolintovirales	Metazoa	Arthropoda	Insecta	Orthoptera	Tettigoniidae	Meconema	Meconema thalassinum	Integration	1	Passed	65.900000000000006
GCA_943193665.1	CALPDQ010004421.1	vr1	Yes	2242996	598972	611985	13013	83.33	Orthopolintovirales	Metazoa	Arthropoda	Insecta	Orthoptera	Tettigoniidae	Meconema	Meconema thalassinum	Integration	0.92	Passed	65.900000000000006
GCA_943193665.1	CALPDQ010003805.1	vr1	Yes	127614	155	13165	13010	100	Orthopolintovirales	Metazoa	Arthropoda	Insecta	Orthoptera	Tettigoniidae	Meconema	Meconema thalassinum	Integration	0.83	Passed	65.900000000000006
GCA_943193665.1	CALPDQ010067769.1	vr1	Yes	509415	1579	14588	13009	92.31	Orthopolintovirales	Metazoa	Arthropoda	Insecta	Orthoptera	Tettigoniidae	Meconema	Meconema thalassinum	Integration	0.85	Passed	65.900000000000006
GCA_943193665.1	CALPDQ010017166.1	vr1	Yes	31427	167	13175	13008	93.75	Orthopolintovirales	Metazoa	Arthropoda	Insecta	Orthoptera	Tettigoniidae	Meconema	Meconema thalassinum	Integration	0.69	Passed	65.900000000000006
GCA_943193665.1	CALPDQ010019723.1	vr1	Yes	29833	10195	23201	13006	90	Orthopolintovirales	Metazoa	Arthropoda	Insecta	Orthoptera	Tettigoniidae	Meconema	Meconema thalassinum	Integration	0.65	Passed	65.900000000000006
GCA_943193665.1	CALPDQ010002007.1	vr1	Yes	217694	66408	79413	13005	92.31	Orthopolintovirales	Metazoa	Arthropoda	Insecta	Orthoptera	Tettigoniidae	Meconema	Meconema thalassinum	Integration	0.92	Passed	65.900000000000006
GCA_943193665.1	CALPDQ010019458.1	vr1	Yes	69034	54067	67070	13003	87.5	Orthopolintovirales	Metazoa	Arthropoda	Insecta	Orthoptera	Tettigoniidae	Meconema	Meconema thalassinum	Integration	0.81	Passed	65.900000000000006
GCA_943193665.1	CALPDQ010067645.1	vr1	Yes	616120	431773	444775	13002	92.86	Orthopolintovirales	Metazoa	Arthropoda	Insecta	Orthoptera	Tettigoniidae	Meconema	Meconema thalassinum	Integration	0.79	Passed	65.900000000000006
GCA_943193665.1	CALPDQ010030315.1	vr1	Yes	81136	43002	56004	13002	84.21	Orthopolintovirales	Metazoa	Arthropoda	Insecta	Orthoptera	Tettigoniidae	Meconema	Meconema thalassinum	Integration	0.68	Passed	65.900000000000006
GCA_943193665.1	CALPDQ010061258.1	vr1	Yes	62748	1379	14379	13000	92.86	Orthopolintovirales	Metazoa	Arthropoda	Insecta	Orthoptera	Tettigoniidae	Meconema	Meconema thalassinum	Integration	0.86	Passed	65.900000000000006
GCA_943193665.1	CALPDQ010027113.1	vr1	Yes	106813	719	13719	13000	88.24	Orthopolintovirales	Metazoa	Arthropoda	Insecta	Orthoptera	Tettigoniidae	Meconema	Meconema thalassinum	Integration	0.82	Passed	65.900000000000006
GCA_943193665.1	CALPDQ010005920.1	vr1	Yes	174869	83328	96328	13000	91.67	Orthopolintovirales	Metazoa	Arthropoda	Insecta	Orthoptera	Tettigoniidae	Meconema	Meconema thalassinum	Integration	0.92	Passed	65.900000000000006
GCA_943193665.1	CALPDQ010001980.1	vr1	Yes	2155137	369588	382588	13000	94.12	Orthopolintovirales	Metazoa	Arthropoda	Insecta	Orthoptera	Tettigoniidae	Meconema	Meconema thalassinum	Integration	0.59	Passed	65.900000000000006
GCA_943193665.1	CALPDQ010006578.1	vr1	Yes	109904	5954	18952	12998	88.89	Orthopolintovirales	Metazoa	Arthropoda	Insecta	Orthoptera	Tettigoniidae	Meconema	Meconema thalassinum	Integration	0.67	Passed	65.900000000000006
GCA_943193665.1	CALPDQ010002611.1	vr1	Yes	40356	26263	39259	12996	88.24	Orthopolintovirales	Metazoa	Arthropoda	Insecta	Orthoptera	Tettigoniidae	Meconema	Meconema thalassinum	Integration	0.76	Passed	65.900000000000006
GCA_943193665.1	CALPDQ010002969.1	vr1	Yes	2276589	151201	164195	12994	93.33	Orthopolintovirales	Metazoa	Arthropoda	Insecta	Orthoptera	Tettigoniidae	Meconema	Meconema thalassinum	Integration	0.73	Passed	65.900000000000006
GCA_943193665.1	CALPDQ010016556.1	vr1	Yes	343670	58307	71299	12992	86.67	Orthopolintovirales	Metazoa	Arthropoda	Insecta	Orthoptera	Tettigoniidae	Meconema	Meconema thalassinum	Integration	0.87	Passed	65.900000000000006
GCA_943193665.1	CALPDQ010006696.1	vr1	Yes	120994	48215	61207	12992	86.67	Orthopolintovirales	Metazoa	Arthropoda	Insecta	Orthoptera	Tettigoniidae	Meconema	Meconema thalassinum	Integration	0.87	Passed	65.900000000000006
GCA_943193665.1	CALPDQ010009849.1	vr1	Yes	721489	123009	136000	12991	91.67	Orthopolintovirales	Metazoa	Arthropoda	Insecta	Orthoptera	Tettigoniidae	Meconema	Meconema thalassinum	Integration	0.92	Passed	65.900000000000006
GCA_943193665.1	CALPDQ010022729.1	vr1	Yes	92398	19962	32952	12990	93.75	Orthopolintovirales	Metazoa	Arthropoda	Insecta	Orthoptera	Tettigoniidae	Meconema	Meconema thalassinum	Integration	0.69	Passed	65.900000000000006
GCA_943193665.1	CALPDQ010004309.1	vr1	Yes	136539	33312	46297	12985	92.86	Orthopolintovirales	Metazoa	Arthropoda	Insecta	Orthoptera	Tettigoniidae	Meconema	Meconema thalassinum	Integration	0.86	Passed	65.900000000000006
GCA_943193665.1	CALPDQ010003697.1	vr1	Yes	112337	46901	59885	12984	100	Orthopolintovirales	Metazoa	Arthropoda	Insecta	Orthoptera	Tettigoniidae	Meconema	Meconema thalassinum	Integration	0.73	Passed	65.900000000000006
GCA_943193665.1	CALPDQ010064865.1	vr1	Yes	30737	5871	18852	12981	93.33	Orthopolintovirales	Metazoa	Arthropoda	Insecta	Orthoptera	Tettigoniidae	Meconema	Meconema thalassinum	Integration	0.8	Passed	65.900000000000006
GCA_943193665.1	CALPDQ010009672.1	vr1	Yes	87841	66483	79464	12981	100	Orthopolintovirales	Metazoa	Arthropoda	Insecta	Orthoptera	Tettigoniidae	Meconema	Meconema thalassinum	Integration	0.61	Passed	65.900000000000006
GCA_943193665.1	CALPDQ010004234.1	vr1	Yes	337642	109942	122921	12979	92.31	Orthopolintovirales	Metazoa	Arthropoda	Insecta	Orthoptera	Tettigoniidae	Meconema	Meconema thalassinum	Integration	0.85	Passed	65.900000000000006
GCA_943193665.1	CALPDQ010013759.1	vr1	Yes	58134	41481	54458	12977	94.12	Orthopolintovirales	Metazoa	Arthropoda	Insecta	Orthoptera	Tettigoniidae	Meconema	Meconema thalassinum	Integration	0.65	Passed	65.900000000000006
GCA_943193665.1	CALPDQ010014160.1	vr1	Yes	164826	141845	154819	12974	86.67	Orthopolintovirales	Metazoa	Arthropoda	Insecta	Orthoptera	Tettigoniidae	Meconema	Meconema thalassinum	Integration	0.8	Passed	65.900000000000006
GCA_943193665.1	CALPDQ010007348.1	vr1	Yes	180313	125703	138677	12974	89.47	Orthopolintovirales	Metazoa	Arthropoda	Insecta	Orthoptera	Tettigoniidae	Meconema	Meconema thalassinum	Integration	0.68	Passed	65.900000000000006
GCA_943193665.1	CALPDQ010005296.1	vr1	Yes	568347	2	12976	12974	92.86	Orthopolintovirales	Metazoa	Arthropoda	Insecta	Orthoptera	Tettigoniidae	Meconema	Meconema thalassinum	Integration	0.86	Passed	65.900000000000006
GCA_943193665.1	CALPDQ010013979.1	vr1	Yes	248437	149729	162702	12973	88.89	Orthopolintovirales	Metazoa	Arthropoda	Insecta	Orthoptera	Tettigoniidae	Meconema	Meconema thalassinum	Integration	0.67	Passed	65.900000000000006
GCA_943193665.1	CALPDQ010067398.1	vr1	Yes	445053	8052	21024	12972	93.75	Orthopolintovirales	Metazoa	Arthropoda	Insecta	Orthoptera	Tettigoniidae	Meconema	Meconema thalassinum	Integration	0.75	Passed	65.900000000000006
GCA_943193665.1	CALPDQ010051018.1	vr1	Yes	47732	3041	16013	12972	94.12	Orthopolintovirales	Metazoa	Arthropoda	Insecta	Orthoptera	Tettigoniidae	Meconema	Meconema thalassinum	Integration	0.59	Passed	65.900000000000006
GCA_943193665.1	CALPDQ010006518.1	vr1	Yes	1486262	572417	585389	12972	92.31	Orthopolintovirales	Metazoa	Arthropoda	Insecta	Orthoptera	Tettigoniidae	Meconema	Meconema thalassinum	Integration	0.85	Passed	65.900000000000006
GCA_943193665.1	CALPDQ010036848.1	vr1	Yes	68463	10512	23482	12970	80	Orthopolintovirales	Metazoa	Arthropoda	Insecta	Orthoptera	Tettigoniidae	Meconema	Meconema thalassinum	Integration	0.93	Passed	65.900000000000006
GCA_943193665.1	CALPDQ010018400.1	vr1	Yes	108009	43846	56815	12969	92.31	Orthopolintovirales	Metazoa	Arthropoda	Insecta	Orthoptera	Tettigoniidae	Meconema	Meconema thalassinum	Integration	0.85	Passed	65.900000000000006
GCA_943193665.1	CALPDQ010004760.1	vr1	Yes	79723	49280	62248	12968	85.71	Orthopolintovirales	Metazoa	Arthropoda	Insecta	Orthoptera	Tettigoniidae	Meconema	Meconema thalassinum	Integration	0.93	Passed	65.900000000000006
GCA_943193665.1	CALPDQ010011831.1	vr1	Yes	80332	63470	76436	12966	91.67	Orthopolintovirales	Metazoa	Arthropoda	Insecta	Orthoptera	Tettigoniidae	Meconema	Meconema thalassinum	Integration	0.92	Passed	65.900000000000006
GCA_943193665.1	CALPDQ010005614.1	vr1	Yes	844495	70967	83933	12966	100	Orthopolintovirales	Metazoa	Arthropoda	Insecta	Orthoptera	Tettigoniidae	Meconema	Meconema thalassinum	Integration	0.77	Passed	65.900000000000006
GCA_943193665.1	CALPDQ010002663.1	vr1	Yes	1116305	294434	307399	12965	92.31	Orthopolintovirales	Metazoa	Arthropoda	Insecta	Orthoptera	Tettigoniidae	Meconema	Meconema thalassinum	Integration	0.92	Passed	65.900000000000006
GCA_943193665.1	CALPDQ010014604.1	vr1	Yes	66988	26987	39951	12964	86.67	Orthopolintovirales	Metazoa	Arthropoda	Insecta	Orthoptera	Tettigoniidae	Meconema	Meconema thalassinum	Integration	0.87	Passed	65.900000000000006
GCA_943193665.1	CALPDQ010020398.1	vr1	Yes	27095	12338	25301	12963	95.24	Orthopolintovirales	Metazoa	Arthropoda	Insecta	Orthoptera	Tettigoniidae	Meconema	Meconema thalassinum	Integration	0.52	Passed	65.900000000000006
GCA_943193665.1	CALPDQ010014586.1	vr1	Yes	86600	29300	42263	12963	92.31	Orthopolintovirales	Metazoa	Arthropoda	Insecta	Orthoptera	Tettigoniidae	Meconema	Meconema thalassinum	Integration	0.92	Passed	65.900000000000006
GCA_943193665.1	CALPDQ010012848.1	vr1	Yes	107626	1	12963	12962	85.71	Orthopolintovirales	Metazoa	Arthropoda	Insecta	Orthoptera	Tettigoniidae	Meconema	Meconema thalassinum	Integration	0.93	Passed	65.900000000000006
GCA_943193665.1	CALPDQ010000873.1	vr1	Yes	405175	166494	179456	12962	87.5	Orthopolintovirales	Metazoa	Arthropoda	Insecta	Orthoptera	Tettigoniidae	Meconema	Meconema thalassinum	Integration	0.81	Passed	65.900000000000006
GCA_943193665.1	CALPDQ010034488.1	vr1	Yes	148946	7870	20831	12961	61.54	Orthopolintovirales	Metazoa	Arthropoda	Insecta	Orthoptera	Tettigoniidae	Meconema	Meconema thalassinum	Integration	0.92	Passed	65.900000000000006
GCA_943193665.1	CALPDQ010004192.1	vr1	Yes	3193925	101175	114136	12961	100	Orthopolintovirales	Metazoa	Arthropoda	Insecta	Orthoptera	Tettigoniidae	Meconema	Meconema thalassinum	Integration	0.73	Passed	65.900000000000006
GCA_943193665.1	CALPDQ010067313.1	vr1	Yes	2298661	480534	493491	12957	100	Orthopolintovirales	Metazoa	Arthropoda	Insecta	Orthoptera	Tettigoniidae	Meconema	Meconema thalassinum	Integration	0.77	Passed	65.900000000000006
GCA_943193665.1	CALPDQ010041912.1	vr1	Yes	40604	10919	23875	12956	95.24	Orthopolintovirales	Metazoa	Arthropoda	Insecta	Orthoptera	Tettigoniidae	Meconema	Meconema thalassinum	Integration	0.57	Passed	65.900000000000006
GCA_943193665.1	CALPDQ010067584.1	vr1	Yes	492662	73073	86026	12953	92.31	Orthopolintovirales	Metazoa	Arthropoda	Insecta	Orthoptera	Tettigoniidae	Meconema	Meconema thalassinum	Integration	0.92	Passed	65.900000000000006
GCA_943193665.1	CALPDQ010015802.1	vr1	Yes	92406	32682	45635	12953	88.24	Orthopolintovirales	Metazoa	Arthropoda	Insecta	Orthoptera	Tettigoniidae	Meconema	Meconema thalassinum	Integration	0.76	Passed	65.900000000000006
GCA_943193665.1	CALPDQ010016904.1	vr1	Yes	65656	52192	65144	12952	82.35	Orthopolintovirales	Metazoa	Arthropoda	Insecta	Orthoptera	Tettigoniidae	Meconema	Meconema thalassinum	Integration	0.82	Passed	65.900000000000006
GCA_943193665.1	CALPDQ010017773.1	vr1	Yes	37035	8233	21184	12951	92.86	Orthopolintovirales	Metazoa	Arthropoda	Insecta	Orthoptera	Tettigoniidae	Meconema	Meconema thalassinum	Integration	0.86	Passed	65.900000000000006
GCA_943193665.1	CALPDQ010062347.1	vr1	Yes	33717	9813	22763	12950	82.35	Orthopolintovirales	Metazoa	Arthropoda	Insecta	Orthoptera	Tettigoniidae	Meconema	Meconema thalassinum	Integration	0.71	Passed	65.900000000000006
GCA_943193665.1	CALPDQ010009283.1	vr1	Yes	294622	96842	109792	12950	100	Orthopolintovirales	Metazoa	Arthropoda	Insecta	Orthoptera	Tettigoniidae	Meconema	Meconema thalassinum	Integration	0.85	Passed	65.900000000000006
GCA_943193665.1	CALPDQ010026346.1	vr1	Yes	68021	6899	19846	12947	100	Orthopolintovirales	Metazoa	Arthropoda	Insecta	Orthoptera	Tettigoniidae	Meconema	Meconema thalassinum	Integration	1	Passed	65.900000000000006
GCA_943193665.1	CALPDQ010042405.1	vr1	Yes	36439	5333	18278	12945	93.75	Orthopolintovirales	Metazoa	Arthropoda	Insecta	Orthoptera	Tettigoniidae	Meconema	Meconema thalassinum	Integration	0.75	Passed	65.900000000000006
GCA_943193665.1	CALPDQ010015232.1	vr1	Yes	68499	12947	25891	12944	93.75	Orthopolintovirales	Metazoa	Arthropoda	Insecta	Orthoptera	Tettigoniidae	Meconema	Meconema thalassinum	Integration	0.75	Passed	65.900000000000006
GCA_943193665.1	CALPDQ010003089.1	vr1	Yes	145381	73240	86182	12942	100	Orthopolintovirales	Metazoa	Arthropoda	Insecta	Orthoptera	Tettigoniidae	Meconema	Meconema thalassinum	Integration	0.59	Passed	65.900000000000006
GCA_943193665.1	CALPDQ010060049.1	vr1	Yes	36618	11620	24561	12941	93.75	Orthopolintovirales	Metazoa	Arthropoda	Insecta	Orthoptera	Tettigoniidae	Meconema	Meconema thalassinum	Integration	0.75	Passed	65.900000000000006
GCA_943193665.1	CALPDQ010018202.1	vr1	Yes	91826	53926	66867	12941	85.71	Orthopolintovirales	Metazoa	Arthropoda	Insecta	Orthoptera	Tettigoniidae	Meconema	Meconema thalassinum	Integration	0.86	Passed	65.900000000000006
GCA_943193665.1	CALPDQ010017146.1	vr1	Yes	32498	4988	17929	12941	93.33	Orthopolintovirales	Metazoa	Arthropoda	Insecta	Orthoptera	Tettigoniidae	Meconema	Meconema thalassinum	Integration	0.8	Passed	65.900000000000006
GCA_943193665.1	CALPDQ010058630.1	vr1	Yes	46588	3901	16836	12935	87.5	Orthopolintovirales	Metazoa	Arthropoda	Insecta	Orthoptera	Tettigoniidae	Meconema	Meconema thalassinum	Integration	0.75	Passed	65.900000000000006
GCA_943193665.1	CALPDQ010001254.1	vr1	Yes	1783035	534484	547417	12933	100	Orthopolintovirales	Metazoa	Arthropoda	Insecta	Orthoptera	Tettigoniidae	Meconema	Meconema thalassinum	Integration	0.85	Passed	65.900000000000006
GCA_943193665.1	CALPDQ010067822.1	vr1	Yes	83859	57877	70809	12932	88.89	Orthopolintovirales	Metazoa	Arthropoda	Insecta	Orthoptera	Tettigoniidae	Meconema	Meconema thalassinum	Integration	0.61	Passed	65.900000000000006
GCA_943193665.1	CALPDQ010067656.1	vr1	Yes	968682	20228	33160	12932	94.12	Orthopolintovirales	Metazoa	Arthropoda	Insecta	Orthoptera	Tettigoniidae	Meconema	Meconema thalassinum	Integration	0.59	Passed	65.900000000000006
GCA_943193665.1	CALPDQ010067540.1	vr1	Yes	1606198	1512041	1524972	12931	94.12	Orthopolintovirales	Metazoa	Arthropoda	Insecta	Orthoptera	Tettigoniidae	Meconema	Meconema thalassinum	Integration	0.59	Passed	65.900000000000006
GCA_943193665.1	CALPDQ010007642.1	vr1	Yes	122728	41000	53931	12931	85.71	Orthopolintovirales	Metazoa	Arthropoda	Insecta	Orthoptera	Tettigoniidae	Meconema	Meconema thalassinum	Integration	0.71	Passed	65.900000000000006
GCA_943193665.1	CALPDQ010005370.1	vr1	Yes	282599	977	13908	12931	83.33	Orthopolintovirales	Metazoa	Arthropoda	Insecta	Orthoptera	Tettigoniidae	Meconema	Meconema thalassinum	Integration	0.78	Passed	65.900000000000006
GCA_943193665.1	CALPDQ010026457.1	vr1	Yes	105762	85809	98737	12928	84.62	Orthopolintovirales	Metazoa	Arthropoda	Insecta	Orthoptera	Tettigoniidae	Meconema	Meconema thalassinum	Integration	1	Passed	65.900000000000006
GCA_943193665.1	CALPDQ010035267.1	vr1	Yes	45571	17549	30476	12927	94.44	Orthopolintovirales	Metazoa	Arthropoda	Insecta	Orthoptera	Tettigoniidae	Meconema	Meconema thalassinum	Integration	0.56	Passed	65.900000000000006
GCA_943193665.1	CALPDQ010007025.1	vr1	Yes	490835	39897	52824	12927	93.75	Orthopolintovirales	Metazoa	Arthropoda	Insecta	Orthoptera	Tettigoniidae	Meconema	Meconema thalassinum	Integration	0.75	Passed	65.900000000000006
GCA_943193665.1	CALPDQ010012942.1	vr1	Yes	32659	11341	24267	12926	91.67	Orthopolintovirales	Metazoa	Arthropoda	Insecta	Orthoptera	Tettigoniidae	Meconema	Meconema thalassinum	Integration	0.92	Passed	65.900000000000006
GCA_943193665.1	CALPDQ010005464.1	vr1	Yes	722783	123551	136477	12926	92.86	Orthopolintovirales	Metazoa	Arthropoda	Insecta	Orthoptera	Tettigoniidae	Meconema	Meconema thalassinum	Integration	0.86	Passed	65.900000000000006
GCA_943193665.1	CALPDQ010040427.1	vr1	Yes	41911	16708	29633	12925	93.33	Orthopolintovirales	Metazoa	Arthropoda	Insecta	Orthoptera	Tettigoniidae	Meconema	Meconema thalassinum	Integration	0.8	Passed	65.900000000000006
GCA_943193665.1	CALPDQ010023807.1	vr1	Yes	73869	13443	26368	12925	86.67	Orthopolintovirales	Metazoa	Arthropoda	Insecta	Orthoptera	Tettigoniidae	Meconema	Meconema thalassinum	Integration	0.87	Passed	65.900000000000006
GCA_943193665.1	CALPDQ010000635.1	vr1	Yes	1975007	1065806	1078731	12925	100	Orthopolintovirales	Metazoa	Arthropoda	Insecta	Orthoptera	Tettigoniidae	Meconema	Meconema thalassinum	Integration	0.69	Passed	65.900000000000006
GCA_943193665.1	CALPDQ010038814.1	vr1	Yes	108229	95306	108229	12923	84.62	Orthopolintovirales	Metazoa	Arthropoda	Insecta	Orthoptera	Tettigoniidae	Meconema	Meconema thalassinum	Integration	0.92	Passed	65.900000000000006
GCA_943193665.1	CALPDQ010019065.1	vr1	Yes	85894	32073	44996	12923	92.86	Orthopolintovirales	Metazoa	Arthropoda	Insecta	Orthoptera	Tettigoniidae	Meconema	Meconema thalassinum	Integration	0.79	Passed	65.900000000000006
GCA_943193665.1	CALPDQ010067775.1	vr1	Yes	62155	1	12921	12920	83.33	Orthopolintovirales	Metazoa	Arthropoda	Insecta	Orthoptera	Tettigoniidae	Meconema	Meconema thalassinum	Integration	0.92	Passed	65.900000000000006
GCA_943193665.1	CALPDQ010067521.1	vr1	Yes	1742264	606761	619680	12919	64.71	Orthopolintovirales	Metazoa	Arthropoda	Insecta	Orthoptera	Tettigoniidae	Meconema	Meconema thalassinum	Integration	1	Passed	65.900000000000006
GCA_943193665.1	CALPDQ010016291.1	vr1	Yes	482801	242651	255570	12919	92.31	Orthopolintovirales	Metazoa	Arthropoda	Insecta	Orthoptera	Tettigoniidae	Meconema	Meconema thalassinum	Integration	0.92	Passed	65.900000000000006
GCA_943193665.1	CALPDQ010002891.1	vr1	Yes	1511155	976564	989483	12919	92.31	Orthopolintovirales	Metazoa	Arthropoda	Insecta	Orthoptera	Tettigoniidae	Meconema	Meconema thalassinum	Integration	0.85	Passed	65.900000000000006
GCA_943193665.1	CALPDQ010009705.1	vr1	Yes	504757	2	12920	12918	92.31	Orthopolintovirales	Metazoa	Arthropoda	Insecta	Orthoptera	Tettigoniidae	Meconema	Meconema thalassinum	Integration	0.92	Passed	65.900000000000006
GCA_943193665.1	CALPDQ010058246.1	vr1	Yes	38894	3	12920	12917	93.33	Orthopolintovirales	Metazoa	Arthropoda	Insecta	Orthoptera	Tettigoniidae	Meconema	Meconema thalassinum	Integration	0.73	Passed	65.900000000000006
GCA_943193665.1	CALPDQ010042442.1	vr1	Yes	94911	1	12916	12915	85.71	Orthopolintovirales	Metazoa	Arthropoda	Insecta	Orthoptera	Tettigoniidae	Meconema	Meconema thalassinum	Integration	0.93	Passed	65.900000000000006
GCA_943193665.1	CALPDQ010038244.1	vr1	Yes	63245	77	12992	12915	84.62	Orthopolintovirales	Metazoa	Arthropoda	Insecta	Orthoptera	Tettigoniidae	Meconema	Meconema thalassinum	Integration	0.85	Passed	65.900000000000006
GCA_943193665.1	CALPDQ010020620.1	vr1	Yes	64747	1	12914	12913	91.67	Orthopolintovirales	Metazoa	Arthropoda	Insecta	Orthoptera	Tettigoniidae	Meconema	Meconema thalassinum	Integration	1	Passed	65.900000000000006
GCA_943193665.1	CALPDQ010000237.1	vr1	Yes	502583	489671	502581	12910	93.33	Orthopolintovirales	Metazoa	Arthropoda	Insecta	Orthoptera	Tettigoniidae	Meconema	Meconema thalassinum	Integration	0.73	Passed	65.900000000000006
GCA_943193665.1	CALPDQ010023710.1	vr1	Yes	132768	27310	40217	12907	100	Orthopolintovirales	Metazoa	Arthropoda	Insecta	Orthoptera	Tettigoniidae	Meconema	Meconema thalassinum	Integration	0.85	Passed	65.900000000000006
GCA_943193665.1	CALPDQ010022249.1	vr1	Yes	98149	29938	42844	12906	93.33	Orthopolintovirales	Metazoa	Arthropoda	Insecta	Orthoptera	Tettigoniidae	Meconema	Meconema thalassinum	Integration	0.73	Passed	65.900000000000006
GCA_943193665.1	CALPDQ010005236.1	vr1	Yes	130351	34971	47877	12906	92.86	Orthopolintovirales	Metazoa	Arthropoda	Insecta	Orthoptera	Tettigoniidae	Meconema	Meconema thalassinum	Integration	0.79	Passed	65.900000000000006
GCA_943193665.1	CALPDQ010031508.1	vr1	Yes	36710	2	12906	12904	91.67	Orthopolintovirales	Metazoa	Arthropoda	Insecta	Orthoptera	Tettigoniidae	Meconema	Meconema thalassinum	Integration	1	Passed	65.900000000000006
GCA_943193665.1	CALPDQ010003642.1	vr1	Yes	382684	32382	45286	12904	88.24	Orthopolintovirales	Metazoa	Arthropoda	Insecta	Orthoptera	Tettigoniidae	Meconema	Meconema thalassinum	Integration	0.76	Passed	65.900000000000006
GCA_943193665.1	CALPDQ010067714.1	vr1	Yes	1023286	33240	46141	12901	93.33	Orthopolintovirales	Metazoa	Arthropoda	Insecta	Orthoptera	Tettigoniidae	Meconema	Meconema thalassinum	Integration	0.73	Passed	65.900000000000006
GCA_943193665.1	CALPDQ010000089.1	vr1	Yes	727736	673459	686360	12901	86.67	Orthopolintovirales	Metazoa	Arthropoda	Insecta	Orthoptera	Tettigoniidae	Meconema	Meconema thalassinum	Integration	0.87	Passed	65.900000000000006
GCA_943193665.1	CALPDQ010057293.1	vr1	Yes	46972	33059	45956	12897	92.86	Orthopolintovirales	Metazoa	Arthropoda	Insecta	Orthoptera	Tettigoniidae	Meconema	Meconema thalassinum	Integration	0.86	Passed	65.900000000000006
GCA_943193665.1	CALPDQ010009250.1	vr1	Yes	319681	168348	181244	12896	88.24	Orthopolintovirales	Metazoa	Arthropoda	Insecta	Orthoptera	Tettigoniidae	Meconema	Meconema thalassinum	Integration	0.71	Passed	65.900000000000006
GCA_943193665.1	CALPDQ010063581.1	vr1	Yes	28577	3	12898	12895	93.33	Orthopolintovirales	Metazoa	Arthropoda	Insecta	Orthoptera	Tettigoniidae	Meconema	Meconema thalassinum	Integration	0.8	Passed	65.900000000000006
GCA_943193665.1	CALPDQ010045811.1	vr1	Yes	90479	9195	22090	12895	100	Orthopolintovirales	Metazoa	Arthropoda	Insecta	Orthoptera	Tettigoniidae	Meconema	Meconema thalassinum	Integration	0.75	Passed	65.900000000000006
GCA_943193665.1	CALPDQ010019896.1	vr1	Yes	75914	6294	19189	12895	92.31	Orthopolintovirales	Metazoa	Arthropoda	Insecta	Orthoptera	Tettigoniidae	Meconema	Meconema thalassinum	Integration	0.85	Passed	65.900000000000006
GCA_943193665.1	CALPDQ010014636.1	vr1	Yes	74883	10815	23707	12892	92.31	Orthopolintovirales	Metazoa	Arthropoda	Insecta	Orthoptera	Tettigoniidae	Meconema	Meconema thalassinum	Integration	0.92	Passed	65.900000000000006
GCA_943193665.1	CALPDQ010037881.1	vr1	Yes	82201	69309	82199	12890	87.5	Orthopolintovirales	Metazoa	Arthropoda	Insecta	Orthoptera	Tettigoniidae	Meconema	Meconema thalassinum	Integration	0.75	Passed	65.900000000000006
GCA_943193665.1	CALPDQ010007595.1	vr1	Yes	556984	372279	385168	12889	93.75	Orthopolintovirales	Metazoa	Arthropoda	Insecta	Orthoptera	Tettigoniidae	Meconema	Meconema thalassinum	Integration	0.75	Passed	65.900000000000006
GCA_943193665.1	CALPDQ010033191.1	vr1	Yes	110604	8662	21550	12888	84.62	Orthopolintovirales	Metazoa	Arthropoda	Insecta	Orthoptera	Tettigoniidae	Meconema	Meconema thalassinum	Integration	1	Passed	65.900000000000006
GCA_943193665.1	CALPDQ010020999.1	vr1	Yes	51676	7526	20413	12887	88.89	Orthopolintovirales	Metazoa	Arthropoda	Insecta	Orthoptera	Tettigoniidae	Meconema	Meconema thalassinum	Integration	0.67	Passed	65.900000000000006
GCA_943193665.1	CALPDQ010000389.1	vr1	Yes	1687273	636266	649153	12887	91.67	Orthopolintovirales	Metazoa	Arthropoda	Insecta	Orthoptera	Tettigoniidae	Meconema	Meconema thalassinum	Integration	0.92	Passed	65.900000000000006
GCA_943193665.1	CALPDQ010021976.1	vr1	Yes	50058	31597	44483	12886	89.47	Orthopolintovirales	Metazoa	Arthropoda	Insecta	Orthoptera	Tettigoniidae	Meconema	Meconema thalassinum	Integration	0.74	Passed	65.900000000000006
GCA_943193665.1	CALPDQ010011563.1	vr1	Yes	222830	21369	34255	12886	85.71	Orthopolintovirales	Metazoa	Arthropoda	Insecta	Orthoptera	Tettigoniidae	Meconema	Meconema thalassinum	Integration	0.93	Passed	65.900000000000006
GCA_943193665.1	CALPDQ010010437.1	vr1	Yes	219833	76967	89853	12886	88.24	Orthopolintovirales	Metazoa	Arthropoda	Insecta	Orthoptera	Tettigoniidae	Meconema	Meconema thalassinum	Integration	0.76	Passed	65.900000000000006
GCA_943193665.1	CALPDQ010006767.1	vr1	Yes	247209	158507	171392	12885	93.75	Orthopolintovirales	Metazoa	Arthropoda	Insecta	Orthoptera	Tettigoniidae	Meconema	Meconema thalassinum	Integration	0.69	Passed	65.900000000000006
GCA_943193665.1	CALPDQ010032460.1	vr1	Yes	33391	20509	33390	12881	92.31	Orthopolintovirales	Metazoa	Arthropoda	Insecta	Orthoptera	Tettigoniidae	Meconema	Meconema thalassinum	Integration	0.92	Passed	65.900000000000006
GCA_943193665.1	CALPDQ010067362.1	vr1	Yes	239177	129907	142787	12880	86.67	Orthopolintovirales	Metazoa	Arthropoda	Insecta	Orthoptera	Tettigoniidae	Meconema	Meconema thalassinum	Integration	0.87	Passed	65.900000000000006
GCA_943193665.1	CALPDQ010031618.1	vr1	Yes	83792	39859	52738	12879	85.71	Orthopolintovirales	Metazoa	Arthropoda	Insecta	Orthoptera	Tettigoniidae	Meconema	Meconema thalassinum	Integration	0.93	Passed	65.900000000000006
GCA_943193665.1	CALPDQ010040120.1	vr1	Yes	44716	11891	24769	12878	92.86	Orthopolintovirales	Metazoa	Arthropoda	Insecta	Orthoptera	Tettigoniidae	Meconema	Meconema thalassinum	Integration	0.79	Passed	65.900000000000006
GCA_943193665.1	CALPDQ010000170.1	vr1	Yes	1354137	356398	369276	12878	100	Orthopolintovirales	Metazoa	Arthropoda	Insecta	Orthoptera	Tettigoniidae	Meconema	Meconema thalassinum	Integration	0.64	Passed	65.900000000000006
GCA_943193665.1	CALPDQ010047340.1	vr1	Yes	42192	1	12878	12877	84.62	Orthopolintovirales	Metazoa	Arthropoda	Insecta	Orthoptera	Tettigoniidae	Meconema	Meconema thalassinum	Integration	0.92	Passed	65.900000000000006
GCA_943193665.1	CALPDQ010058976.1	vr1	Yes	27737	7469	20345	12876	93.75	Orthopolintovirales	Metazoa	Arthropoda	Insecta	Orthoptera	Tettigoniidae	Meconema	Meconema thalassinum	Integration	0.75	Passed	65.900000000000006
GCA_943193665.1	CALPDQ010065949.1	vr1	Yes	23678	8236	21107	12871	85.71	Orthopolintovirales	Metazoa	Arthropoda	Insecta	Orthoptera	Tettigoniidae	Meconema	Meconema thalassinum	Viral contig	0.93	Passed	65.900000000000006
GCA_943193665.1	CALPDQ010062079.1	vr1	Yes	34055	6577	19448	12871	86.67	Orthopolintovirales	Metazoa	Arthropoda	Insecta	Orthoptera	Tettigoniidae	Meconema	Meconema thalassinum	Integration	0.73	Passed	65.900000000000006
GCA_943193665.1	CALPDQ010059452.1	vr1	Yes	30547	17675	30546	12871	85.71	Orthopolintovirales	Metazoa	Arthropoda	Insecta	Orthoptera	Tettigoniidae	Meconema	Meconema thalassinum	Integration	0.93	Passed	65.900000000000006
GCA_943193665.1	CALPDQ010040787.1	vr1	Yes	94277	6645	19516	12871	88.24	Orthopolintovirales	Metazoa	Arthropoda	Insecta	Orthoptera	Tettigoniidae	Meconema	Meconema thalassinum	Integration	0.71	Passed	65.900000000000006
GCA_943193665.1	CALPDQ010000868.1	vr1	Yes	604086	142763	155627	12864	84.62	Orthopolintovirales	Metazoa	Arthropoda	Insecta	Orthoptera	Tettigoniidae	Meconema	Meconema thalassinum	Integration	0.92	Passed	65.900000000000006
GCA_943193665.1	CALPDQ010012896.1	vr1	Yes	105960	40849	53708	12859	84.21	Orthopolintovirales	Metazoa	Arthropoda	Insecta	Orthoptera	Tettigoniidae	Meconema	Meconema thalassinum	Integration	0.63	Passed	65.900000000000006
GCA_943193665.1	CALPDQ010002041.1	vr1	Yes	105988	77583	90440	12857	95	Orthopolintovirales	Metazoa	Arthropoda	Insecta	Orthoptera	Tettigoniidae	Meconema	Meconema thalassinum	Integration	0.65	Passed	65.900000000000006
GCA_943193665.1	CALPDQ010004037.1	vr1	Yes	569205	91754	104610	12856	94.12	Orthopolintovirales	Metazoa	Arthropoda	Insecta	Orthoptera	Tettigoniidae	Meconema	Meconema thalassinum	Integration	0.71	Passed	65.900000000000006
GCA_943193665.1	CALPDQ010014732.1	vr1	Yes	87062	71082	83936	12854	93.75	Orthopolintovirales	Metazoa	Arthropoda	Insecta	Orthoptera	Tettigoniidae	Meconema	Meconema thalassinum	Integration	0.69	Passed	65.900000000000006
GCA_943193665.1	CALPDQ010019387.1	vr1	Yes	71806	52727	65580	12853	93.75	Orthopolintovirales	Metazoa	Arthropoda	Insecta	Orthoptera	Tettigoniidae	Meconema	Meconema thalassinum	Integration	0.69	Passed	65.900000000000006
GCA_943193665.1	CALPDQ010056976.1	vr1	Yes	43928	14782	27634	12852	93.75	Orthopolintovirales	Metazoa	Arthropoda	Insecta	Orthoptera	Tettigoniidae	Meconema	Meconema thalassinum	Integration	0.75	Passed	65.900000000000006
GCA_943193665.1	CALPDQ010019505.1	vr1	Yes	264889	112169	125021	12852	91.67	Orthopolintovirales	Metazoa	Arthropoda	Insecta	Orthoptera	Tettigoniidae	Meconema	Meconema thalassinum	Integration	1	Passed	65.900000000000006
GCA_943193665.1	CALPDQ010032621.1	vr1	Yes	87608	9350	22201	12851	100	Orthopolintovirales	Metazoa	Arthropoda	Insecta	Orthoptera	Tettigoniidae	Meconema	Meconema thalassinum	Integration	0.73	Passed	65.900000000000006
GCA_943193665.1	CALPDQ010006259.1	vr1	Yes	271345	78543	91394	12851	88.89	Orthopolintovirales	Metazoa	Arthropoda	Insecta	Orthoptera	Tettigoniidae	Meconema	Meconema thalassinum	Integration	0.67	Passed	65.900000000000006
GCA_943193665.1	CALPDQ010012453.1	vr1	Yes	63554	45870	58720	12850	93.75	Orthopolintovirales	Metazoa	Arthropoda	Insecta	Orthoptera	Tettigoniidae	Meconema	Meconema thalassinum	Integration	0.69	Passed	65.900000000000006
GCA_943193665.1	CALPDQ010000807.1	vr1	Yes	1510154	79367	92217	12850	92.86	Orthopolintovirales	Metazoa	Arthropoda	Insecta	Orthoptera	Tettigoniidae	Meconema	Meconema thalassinum	Integration	0.79	Passed	65.900000000000006
GCA_943193665.1	CALPDQ010046918.1	vr1	Yes	36352	22067	34915	12848	93.33	Orthopolintovirales	Metazoa	Arthropoda	Insecta	Orthoptera	Tettigoniidae	Meconema	Meconema thalassinum	Integration	0.73	Passed	65.900000000000006
GCA_943193665.1	CALPDQ010047943.1	vr1	Yes	50440	23359	36204	12845	85	Orthopolintovirales	Metazoa	Arthropoda	Insecta	Orthoptera	Tettigoniidae	Meconema	Meconema thalassinum	Integration	0.65	Passed	65.900000000000006
GCA_943193665.1	CALPDQ010001589.1	vr1	Yes	374225	3	12846	12843	91.67	Orthopolintovirales	Metazoa	Arthropoda	Insecta	Orthoptera	Tettigoniidae	Meconema	Meconema thalassinum	Integration	0.92	Passed	65.900000000000006
GCA_943193665.1	CALPDQ010000469.1	vr1	Yes	1137333	427444	440287	12843	100	Orthopolintovirales	Metazoa	Arthropoda	Insecta	Orthoptera	Tettigoniidae	Meconema	Meconema thalassinum	Integration	0.67	Passed	65.900000000000006
GCA_943193665.1	CALPDQ010020533.1	vr1	Yes	202614	26590	39431	12841	100	Orthopolintovirales	Metazoa	Arthropoda	Insecta	Orthoptera	Tettigoniidae	Meconema	Meconema thalassinum	Integration	0.85	Passed	65.900000000000006
GCA_943193665.1	CALPDQ010036631.1	vr1	Yes	95096	478	13318	12840	76.92	Orthopolintovirales	Metazoa	Arthropoda	Insecta	Orthoptera	Tettigoniidae	Meconema	Meconema thalassinum	Integration	0.92	Passed	65.900000000000006
GCA_943193665.1	CALPDQ010068011.1	vr1	Yes	32592	19585	32423	12838	93.33	Orthopolintovirales	Metazoa	Arthropoda	Insecta	Orthoptera	Tettigoniidae	Meconema	Meconema thalassinum	Integration	0.8	Passed	65.900000000000006
GCA_943193665.1	CALPDQ010000861.1	vr1	Yes	905229	357770	370608	12838	86.67	Orthopolintovirales	Metazoa	Arthropoda	Insecta	Orthoptera	Tettigoniidae	Meconema	Meconema thalassinum	Integration	0.87	Passed	65.900000000000006
GCA_943193665.1	CALPDQ010005215.1	vr1	Yes	555427	322112	334949	12837	92.86	Orthopolintovirales	Metazoa	Arthropoda	Insecta	Orthoptera	Tettigoniidae	Meconema	Meconema thalassinum	Integration	0.79	Passed	65.900000000000006
GCA_943193665.1	CALPDQ010023745.1	vr1	Yes	42084	28065	40901	12836	93.33	Orthopolintovirales	Metazoa	Arthropoda	Insecta	Orthoptera	Tettigoniidae	Meconema	Meconema thalassinum	Integration	0.8	Passed	65.900000000000006
GCA_943193665.1	CALPDQ010008488.1	vr1	Yes	99162	14619	27454	12835	100	Orthopolintovirales	Metazoa	Arthropoda	Insecta	Orthoptera	Tettigoniidae	Meconema	Meconema thalassinum	Integration	0.77	Passed	65.900000000000006
GCA_943193665.1	CALPDQ010035466.1	vr1	Yes	41125	8011	20845	12834	100	Orthopolintovirales	Metazoa	Arthropoda	Insecta	Orthoptera	Tettigoniidae	Meconema	Meconema thalassinum	Integration	0.53	Passed	65.900000000000006
GCA_943193665.1	CALPDQ010022455.1	vr1	Yes	151009	24612	37445	12833	92.31	Orthopolintovirales	Metazoa	Arthropoda	Insecta	Orthoptera	Tettigoniidae	Meconema	Meconema thalassinum	Integration	0.92	Passed	65.900000000000006
GCA_943193665.1	CALPDQ010000899.1	vr1	Yes	332326	60043	72875	12832	92.31	Orthopolintovirales	Metazoa	Arthropoda	Insecta	Orthoptera	Tettigoniidae	Meconema	Meconema thalassinum	Integration	0.92	Passed	65.900000000000006
GCA_943193665.1	CALPDQ010007017.1	vr1	Yes	99336	54597	67428	12831	78.57	Orthopolintovirales	Metazoa	Arthropoda	Insecta	Orthoptera	Tettigoniidae	Meconema	Meconema thalassinum	Integration	0.93	Passed	65.900000000000006
GCA_943193665.1	CALPDQ010047746.1	vr1	Yes	107873	53485	66315	12830	92.86	Orthopolintovirales	Metazoa	Arthropoda	Insecta	Orthoptera	Tettigoniidae	Meconema	Meconema thalassinum	Integration	0.79	Passed	65.900000000000006
GCA_943193665.1	CALPDQ010067319.1	vr1	Yes	2147786	976	13805	12829	93.33	Orthopolintovirales	Metazoa	Arthropoda	Insecta	Orthoptera	Tettigoniidae	Meconema	Meconema thalassinum	Integration	0.8	Passed	65.900000000000006
GCA_943193665.1	CALPDQ010067073.1	vr1	Yes	38751	2309	15138	12829	86.67	Orthopolintovirales	Metazoa	Arthropoda	Insecta	Orthoptera	Tettigoniidae	Meconema	Meconema thalassinum	Integration	0.8	Passed	65.900000000000006
GCA_943193665.1	CALPDQ010017355.1	vr1	Yes	54063	12840	25669	12829	86.67	Orthopolintovirales	Metazoa	Arthropoda	Insecta	Orthoptera	Tettigoniidae	Meconema	Meconema thalassinum	Integration	0.87	Passed	65.900000000000006
GCA_943193665.1	CALPDQ010041446.1	vr1	Yes	75747	2334	15162	12828	100	Orthopolintovirales	Metazoa	Arthropoda	Insecta	Orthoptera	Tettigoniidae	Meconema	Meconema thalassinum	Integration	0.79	Passed	65.900000000000006
GCA_943193665.1	CALPDQ010018309.1	vr1	Yes	59649	43342	56169	12827	85.71	Orthopolintovirales	Metazoa	Arthropoda	Insecta	Orthoptera	Tettigoniidae	Meconema	Meconema thalassinum	Integration	0.86	Passed	65.900000000000006
GCA_943193665.1	CALPDQ010065131.1	vr1	Yes	33829	18213	31039	12826	92.31	Orthopolintovirales	Metazoa	Arthropoda	Insecta	Orthoptera	Tettigoniidae	Meconema	Meconema thalassinum	Integration	0.85	Passed	65.900000000000006
GCA_943193665.1	CALPDQ010007177.1	vr1	Yes	1189673	534726	547552	12826	83.33	Orthopolintovirales	Metazoa	Arthropoda	Insecta	Orthoptera	Tettigoniidae	Meconema	Meconema thalassinum	Integration	1	Passed	65.900000000000006
GCA_943193665.1	CALPDQ010001090.1	vr1	Yes	659453	349130	361956	12826	88.24	Orthopolintovirales	Metazoa	Arthropoda	Insecta	Orthoptera	Tettigoniidae	Meconema	Meconema thalassinum	Integration	0.71	Passed	65.900000000000006
GCA_943193665.1	CALPDQ010044688.1	vr1	Yes	45741	26121	38946	12825	88.24	Orthopolintovirales	Metazoa	Arthropoda	Insecta	Orthoptera	Tettigoniidae	Meconema	Meconema thalassinum	Integration	0.76	Passed	65.900000000000006
GCA_943193665.1	CALPDQ010006327.1	vr1	Yes	383288	246742	259567	12825	92.31	Orthopolintovirales	Metazoa	Arthropoda	Insecta	Orthoptera	Tettigoniidae	Meconema	Meconema thalassinum	Integration	0.92	Passed	65.900000000000006
GCA_943193665.1	CALPDQ010001350.1	vr1	Yes	793735	89243	102068	12825	92.31	Orthopolintovirales	Metazoa	Arthropoda	Insecta	Orthoptera	Tettigoniidae	Meconema	Meconema thalassinum	Integration	0.85	Passed	65.900000000000006
GCA_943193665.1	CALPDQ010027374.1	vr1	Yes	39131	25969	38793	12824	92.86	Orthopolintovirales	Metazoa	Arthropoda	Insecta	Orthoptera	Tettigoniidae	Meconema	Meconema thalassinum	Integration	0.86	Passed	65.900000000000006
GCA_943193665.1	CALPDQ010008239.1	vr1	Yes	55944	37417	50241	12824	92.31	Orthopolintovirales	Metazoa	Arthropoda	Insecta	Orthoptera	Tettigoniidae	Meconema	Meconema thalassinum	Integration	0.92	Passed	65.900000000000006
GCA_943193665.1	CALPDQ010007474.1	vr1	Yes	255106	175145	187969	12824	84.62	Orthopolintovirales	Metazoa	Arthropoda	Insecta	Orthoptera	Tettigoniidae	Meconema	Meconema thalassinum	Integration	0.92	Passed	65.900000000000006
GCA_943193665.1	CALPDQ010067658.1	vr1	Yes	533745	56621	69444	12823	92.31	Orthopolintovirales	Metazoa	Arthropoda	Insecta	Orthoptera	Tettigoniidae	Meconema	Meconema thalassinum	Integration	0.92	Passed	65.900000000000006
GCA_943193665.1	CALPDQ010006435.1	vr1	Yes	386575	106177	119000	12823	92.86	Orthopolintovirales	Metazoa	Arthropoda	Insecta	Orthoptera	Tettigoniidae	Meconema	Meconema thalassinum	Integration	0.86	Passed	65.900000000000006
GCA_943193665.1	CALPDQ010013230.1	vr1	Yes	115213	18135	30957	12822	87.5	Orthopolintovirales	Metazoa	Arthropoda	Insecta	Orthoptera	Tettigoniidae	Meconema	Meconema thalassinum	Integration	0.81	Passed	65.900000000000006
GCA_943193665.1	CALPDQ010067515.1	vr1	Yes	287785	45238	58059	12821	92.31	Orthopolintovirales	Metazoa	Arthropoda	Insecta	Orthoptera	Tettigoniidae	Meconema	Meconema thalassinum	Integration	0.85	Passed	65.900000000000006
GCA_943193665.1	CALPDQ010018392.1	vr1	Yes	85822	14747	27568	12821	100	Orthopolintovirales	Metazoa	Arthropoda	Insecta	Orthoptera	Tettigoniidae	Meconema	Meconema thalassinum	Integration	0.71	Passed	65.900000000000006
GCA_943193665.1	CALPDQ010009771.1	vr1	Yes	122384	68770	81591	12821	82.35	Orthopolintovirales	Metazoa	Arthropoda	Insecta	Orthoptera	Tettigoniidae	Meconema	Meconema thalassinum	Integration	0.82	Passed	65.900000000000006
GCA_943193665.1	CALPDQ010004619.1	vr1	Yes	677688	229562	242383	12821	92.31	Orthopolintovirales	Metazoa	Arthropoda	Insecta	Orthoptera	Tettigoniidae	Meconema	Meconema thalassinum	Integration	0.92	Passed	65.900000000000006
GCA_943193665.1	CALPDQ010061531.1	vr1	Yes	40633	503	13323	12820	100	Orthopolintovirales	Metazoa	Arthropoda	Insecta	Orthoptera	Tettigoniidae	Meconema	Meconema thalassinum	Integration	0.73	Passed	65.900000000000006
GCA_943193665.1	CALPDQ010023139.1	vr1	Yes	64471	2364	15184	12820	94.12	Orthopolintovirales	Metazoa	Arthropoda	Insecta	Orthoptera	Tettigoniidae	Meconema	Meconema thalassinum	Integration	0.59	Passed	65.900000000000006
GCA_943193665.1	CALPDQ010004540.1	vr1	Yes	456735	177456	190275	12819	100	Orthopolintovirales	Metazoa	Arthropoda	Insecta	Orthoptera	Tettigoniidae	Meconema	Meconema thalassinum	Integration	0.73	Passed	65.900000000000006
GCA_943193665.1	CALPDQ010000856.1	vr1	Yes	1101820	161008	173827	12819	100	Orthopolintovirales	Metazoa	Arthropoda	Insecta	Orthoptera	Tettigoniidae	Meconema	Meconema thalassinum	Integration	0.67	Passed	65.900000000000006
GCA_943193665.1	CALPDQ010029552.1	vr1	Yes	108860	24064	36882	12818	100	Orthopolintovirales	Metazoa	Arthropoda	Insecta	Orthoptera	Tettigoniidae	Meconema	Meconema thalassinum	Integration	0.85	Passed	65.900000000000006
GCA_943193665.1	CALPDQ010022739.1	vr1	Yes	89050	7876	20694	12818	91.67	Orthopolintovirales	Metazoa	Arthropoda	Insecta	Orthoptera	Tettigoniidae	Meconema	Meconema thalassinum	Integration	0.92	Passed	65.900000000000006
GCA_943193665.1	CALPDQ010015919.1	vr1	Yes	86228	30742	43560	12818	100	Orthopolintovirales	Metazoa	Arthropoda	Insecta	Orthoptera	Tettigoniidae	Meconema	Meconema thalassinum	Integration	0.77	Passed	65.900000000000006
GCA_943193665.1	CALPDQ010007607.1	vr1	Yes	285781	270724	283541	12817	92.31	Orthopolintovirales	Metazoa	Arthropoda	Insecta	Orthoptera	Tettigoniidae	Meconema	Meconema thalassinum	Integration	0.92	Passed	65.900000000000006
GCA_943193665.1	CALPDQ010004074.1	vr1	Yes	219094	9306	22122	12816	100	Orthopolintovirales	Metazoa	Arthropoda	Insecta	Orthoptera	Tettigoniidae	Meconema	Meconema thalassinum	Integration	0.79	Passed	65.900000000000006
GCA_943193665.1	CALPDQ010066256.1	vr1	Yes	20109	7293	20108	12815	92.31	Orthopolintovirales	Metazoa	Arthropoda	Insecta	Orthoptera	Tettigoniidae	Meconema	Meconema thalassinum	Viral contig	0.92	Passed	65.900000000000006
GCA_943193665.1	CALPDQ010035716.1	vr1	Yes	49617	32235	45050	12815	92.31	Orthopolintovirales	Metazoa	Arthropoda	Insecta	Orthoptera	Tettigoniidae	Meconema	Meconema thalassinum	Integration	0.92	Passed	65.900000000000006
GCA_943193665.1	CALPDQ010026108.1	vr1	Yes	82800	17751	30566	12815	100	Orthopolintovirales	Metazoa	Arthropoda	Insecta	Orthoptera	Tettigoniidae	Meconema	Meconema thalassinum	Integration	0.69	Passed	65.900000000000006
GCA_943193665.1	CALPDQ010013567.1	vr1	Yes	731817	712135	724948	12813	86.67	Orthopolintovirales	Metazoa	Arthropoda	Insecta	Orthoptera	Tettigoniidae	Meconema	Meconema thalassinum	Integration	0.8	Passed	65.900000000000006
GCA_943193665.1	CALPDQ010003221.1	vr1	Yes	584968	488233	501046	12813	92.31	Orthopolintovirales	Metazoa	Arthropoda	Insecta	Orthoptera	Tettigoniidae	Meconema	Meconema thalassinum	Integration	0.92	Passed	65.900000000000006
GCA_943193665.1	CALPDQ010032945.1	vr1	Yes	69255	36323	49135	12812	92.31	Orthopolintovirales	Metazoa	Arthropoda	Insecta	Orthoptera	Tettigoniidae	Meconema	Meconema thalassinum	Integration	0.92	Passed	65.900000000000006
GCA_943193665.1	CALPDQ010001400.1	vr1	Yes	66390	39930	52742	12812	100	Orthopolintovirales	Metazoa	Arthropoda	Insecta	Orthoptera	Tettigoniidae	Meconema	Meconema thalassinum	Integration	0.79	Passed	65.900000000000006
GCA_943193665.1	CALPDQ010022354.1	vr1	Yes	119877	13676	26487	12811	81.82	Orthopolintovirales	Metazoa	Arthropoda	Insecta	Orthoptera	Tettigoniidae	Meconema	Meconema thalassinum	Integration	0.64	Passed	65.900000000000006
GCA_943193665.1	CALPDQ010010315.1	vr1	Yes	185806	43438	56248	12810	93.33	Orthopolintovirales	Metazoa	Arthropoda	Insecta	Orthoptera	Tettigoniidae	Meconema	Meconema thalassinum	Integration	0.8	Passed	65.900000000000006
GCA_943193665.1	CALPDQ010006516.1	vr1	Yes	114396	97208	110018	12810	88.89	Orthopolintovirales	Metazoa	Arthropoda	Insecta	Orthoptera	Tettigoniidae	Meconema	Meconema thalassinum	Integration	0.67	Passed	65.900000000000006
GCA_943193665.1	CALPDQ010021459.1	vr1	Yes	39207	9196	22005	12809	95.24	Orthopolintovirales	Metazoa	Arthropoda	Insecta	Orthoptera	Tettigoniidae	Meconema	Meconema thalassinum	Integration	0.57	Passed	65.900000000000006
GCA_943193665.1	CALPDQ010021804.1	vr1	Yes	104858	10438	23245	12807	92.31	Orthopolintovirales	Metazoa	Arthropoda	Insecta	Orthoptera	Tettigoniidae	Meconema	Meconema thalassinum	Integration	0.92	Passed	65.900000000000006
GCA_943193665.1	CALPDQ010010279.1	vr1	Yes	63909	49936	62743	12807	91.67	Orthopolintovirales	Metazoa	Arthropoda	Insecta	Orthoptera	Tettigoniidae	Meconema	Meconema thalassinum	Integration	0.92	Passed	65.900000000000006
GCA_943193665.1	CALPDQ010018886.1	vr1	Yes	317405	260502	273306	12804	78.57	Orthopolintovirales	Metazoa	Arthropoda	Insecta	Orthoptera	Tettigoniidae	Meconema	Meconema thalassinum	Integration	0.93	Passed	65.900000000000006
GCA_943193665.1	CALPDQ010067649.1	vr1	Yes	483019	446865	459667	12802	91.67	Orthopolintovirales	Metazoa	Arthropoda	Insecta	Orthoptera	Tettigoniidae	Meconema	Meconema thalassinum	Integration	0.92	Passed	65.900000000000006
GCA_943193665.1	CALPDQ010003434.1	vr1	Yes	836978	17851	30653	12802	91.67	Orthopolintovirales	Metazoa	Arthropoda	Insecta	Orthoptera	Tettigoniidae	Meconema	Meconema thalassinum	Integration	0.92	Passed	65.900000000000006
GCA_943193665.1	CALPDQ010039098.1	vr1	Yes	45628	32827	45628	12801	85.71	Orthopolintovirales	Metazoa	Arthropoda	Insecta	Orthoptera	Tettigoniidae	Meconema	Meconema thalassinum	Integration	0.93	Passed	65.900000000000006
GCA_943193665.1	CALPDQ010020788.1	vr1	Yes	63964	1404	14205	12801	92.31	Orthopolintovirales	Metazoa	Arthropoda	Insecta	Orthoptera	Tettigoniidae	Meconema	Meconema thalassinum	Integration	0.85	Passed	65.900000000000006
GCA_943193665.1	CALPDQ010013997.1	vr1	Yes	134239	49565	62365	12800	87.5	Orthopolintovirales	Metazoa	Arthropoda	Insecta	Orthoptera	Tettigoniidae	Meconema	Meconema thalassinum	Integration	0.58	Passed	65.900000000000006
GCA_943193665.1	CALPDQ010017329.1	vr1	Yes	146581	76309	89107	12798	85.71	Orthopolintovirales	Metazoa	Arthropoda	Insecta	Orthoptera	Tettigoniidae	Meconema	Meconema thalassinum	Integration	0.93	Passed	65.900000000000006
GCA_943193665.1	CALPDQ010006702.1	vr1	Yes	441265	145771	158569	12798	87.5	Orthopolintovirales	Metazoa	Arthropoda	Insecta	Orthoptera	Tettigoniidae	Meconema	Meconema thalassinum	Integration	0.75	Passed	65.900000000000006
GCA_943193665.1	CALPDQ010002191.1	vr1	Yes	383028	15892	28690	12798	95	Orthopolintovirales	Metazoa	Arthropoda	Insecta	Orthoptera	Tettigoniidae	Meconema	Meconema thalassinum	Integration	0.55	Passed	65.900000000000006
GCA_943193665.1	CALPDQ010005648.1	vr1	Yes	251899	218028	230824	12796	80	Orthopolintovirales	Metazoa	Arthropoda	Insecta	Orthoptera	Tettigoniidae	Meconema	Meconema thalassinum	Integration	0.93	Passed	65.900000000000006
GCA_943193665.1	CALPDQ010000869.1	vr1	Yes	70563	52776	65572	12796	92.86	Orthopolintovirales	Metazoa	Arthropoda	Insecta	Orthoptera	Tettigoniidae	Meconema	Meconema thalassinum	Integration	0.86	Passed	65.900000000000006
GCA_943193665.1	CALPDQ010042185.1	vr1	Yes	50685	21077	33871	12794	85.71	Orthopolintovirales	Metazoa	Arthropoda	Insecta	Orthoptera	Tettigoniidae	Meconema	Meconema thalassinum	Integration	0.93	Passed	65.900000000000006
GCA_943193665.1	CALPDQ010019059.1	vr1	Yes	178490	128257	141051	12794	87.5	Orthopolintovirales	Metazoa	Arthropoda	Insecta	Orthoptera	Tettigoniidae	Meconema	Meconema thalassinum	Integration	0.81	Passed	65.900000000000006
GCA_943193665.1	CALPDQ010068242.1	vr1	Yes	69000	29626	42419	12793	88.89	Orthopolintovirales	Metazoa	Arthropoda	Insecta	Orthoptera	Tettigoniidae	Meconema	Meconema thalassinum	Integration	0.67	Passed	65.900000000000006
GCA_943193665.1	CALPDQ010024341.1	vr1	Yes	348964	92009	104802	12793	92.31	Orthopolintovirales	Metazoa	Arthropoda	Insecta	Orthoptera	Tettigoniidae	Meconema	Meconema thalassinum	Integration	0.85	Passed	65.900000000000006
GCA_943193665.1	CALPDQ010003660.1	vr1	Yes	1080170	673775	686568	12793	92.86	Orthopolintovirales	Metazoa	Arthropoda	Insecta	Orthoptera	Tettigoniidae	Meconema	Meconema thalassinum	Integration	0.86	Passed	65.900000000000006
GCA_943193665.1	CALPDQ010042637.1	vr1	Yes	68287	41182	53974	12792	89.47	Orthopolintovirales	Metazoa	Arthropoda	Insecta	Orthoptera	Tettigoniidae	Meconema	Meconema thalassinum	Integration	0.68	Passed	65.900000000000006
GCA_943193665.1	CALPDQ010038057.1	vr1	Yes	31104	17211	30003	12792	93.33	Orthopolintovirales	Metazoa	Arthropoda	Insecta	Orthoptera	Tettigoniidae	Meconema	Meconema thalassinum	Integration	0.8	Passed	65.900000000000006
GCA_943193665.1	CALPDQ010001938.1	vr1	Yes	1829027	136984	149776	12792	92.31	Orthopolintovirales	Metazoa	Arthropoda	Insecta	Orthoptera	Tettigoniidae	Meconema	Meconema thalassinum	Integration	0.92	Passed	65.900000000000006
GCA_943193665.1	CALPDQ010062510.1	vr1	Yes	40291	1880	14670	12790	89.47	Orthopolintovirales	Metazoa	Arthropoda	Insecta	Orthoptera	Tettigoniidae	Meconema	Meconema thalassinum	Integration	0.68	Passed	65.900000000000006
GCA_943193665.1	CALPDQ010012060.1	vr1	Yes	61357	15044	27834	12790	94.12	Orthopolintovirales	Metazoa	Arthropoda	Insecta	Orthoptera	Tettigoniidae	Meconema	Meconema thalassinum	Integration	0.71	Passed	65.900000000000006
GCA_943193665.1	CALPDQ010017094.1	vr1	Yes	108528	30274	43063	12789	84.62	Orthopolintovirales	Metazoa	Arthropoda	Insecta	Orthoptera	Tettigoniidae	Meconema	Meconema thalassinum	Integration	1	Passed	65.900000000000006
GCA_943193665.1	CALPDQ010016148.1	vr1	Yes	443134	341759	354547	12788	85.71	Orthopolintovirales	Metazoa	Arthropoda	Insecta	Orthoptera	Tettigoniidae	Meconema	Meconema thalassinum	Integration	0.86	Passed	65.900000000000006
GCA_943193665.1	CALPDQ010005600.1	vr1	Yes	311615	117996	130783	12787	78.95	Orthopolintovirales	Metazoa	Arthropoda	Insecta	Orthoptera	Tettigoniidae	Meconema	Meconema thalassinum	Integration	0.74	Passed	65.900000000000006
GCA_943193665.1	CALPDQ010058267.1	vr1	Yes	38301	22695	35481	12786	80	Orthopolintovirales	Metazoa	Arthropoda	Insecta	Orthoptera	Tettigoniidae	Meconema	Meconema thalassinum	Integration	0.93	Passed	65.900000000000006
GCA_943193665.1	CALPDQ010029254.1	vr1	Yes	64753	11654	24439	12785	80	Orthopolintovirales	Metazoa	Arthropoda	Insecta	Orthoptera	Tettigoniidae	Meconema	Meconema thalassinum	Integration	0.93	Passed	65.900000000000006
GCA_943193665.1	CALPDQ010068142.1	vr1	Yes	33875	19987	32769	12782	89.47	Orthopolintovirales	Metazoa	Arthropoda	Insecta	Orthoptera	Tettigoniidae	Meconema	Meconema thalassinum	Integration	0.68	Passed	65.900000000000006
GCA_943193665.1	CALPDQ010067186.1	vr1	Yes	431572	418790	431572	12782	84.62	Orthopolintovirales	Metazoa	Arthropoda	Insecta	Orthoptera	Tettigoniidae	Meconema	Meconema thalassinum	Integration	0.92	Passed	65.900000000000006
GCA_943193665.1	CALPDQ010003796.1	vr1	Yes	651407	544798	557580	12782	92.86	Orthopolintovirales	Metazoa	Arthropoda	Insecta	Orthoptera	Tettigoniidae	Meconema	Meconema thalassinum	Integration	0.86	Passed	65.900000000000006
GCA_943193665.1	CALPDQ010067366.1	vr1	Yes	2327297	545367	558147	12780	86.67	Orthopolintovirales	Metazoa	Arthropoda	Insecta	Orthoptera	Tettigoniidae	Meconema	Meconema thalassinum	Integration	0.67	Passed	65.900000000000006
GCA_943193665.1	CALPDQ010025634.1	vr1	Yes	34191	18698	31476	12778	100	Orthopolintovirales	Metazoa	Arthropoda	Insecta	Orthoptera	Tettigoniidae	Meconema	Meconema thalassinum	Integration	0.62	Passed	65.900000000000006
GCA_943193665.1	CALPDQ010044341.1	vr1	Yes	32528	18647	31424	12777	93.75	Orthopolintovirales	Metazoa	Arthropoda	Insecta	Orthoptera	Tettigoniidae	Meconema	Meconema thalassinum	Integration	0.75	Passed	65.900000000000006
GCA_943193665.1	CALPDQ010012331.1	vr1	Yes	164675	99921	112697	12776	84.62	Orthopolintovirales	Metazoa	Arthropoda	Insecta	Orthoptera	Tettigoniidae	Meconema	Meconema thalassinum	Integration	1	Passed	65.900000000000006
GCA_943193665.1	CALPDQ010056487.1	vr1	Yes	48747	2919	15694	12775	84.21	Orthopolintovirales	Metazoa	Arthropoda	Insecta	Orthoptera	Tettigoniidae	Meconema	Meconema thalassinum	Integration	0.74	Passed	65.900000000000006
GCA_943193665.1	CALPDQ010042077.1	vr1	Yes	45956	14701	27476	12775	93.75	Orthopolintovirales	Metazoa	Arthropoda	Insecta	Orthoptera	Tettigoniidae	Meconema	Meconema thalassinum	Integration	0.69	Passed	65.900000000000006
GCA_943193665.1	CALPDQ010026535.1	vr1	Yes	134260	35076	47849	12773	93.33	Orthopolintovirales	Metazoa	Arthropoda	Insecta	Orthoptera	Tettigoniidae	Meconema	Meconema thalassinum	Integration	0.73	Passed	65.900000000000006
GCA_943193665.1	CALPDQ010010311.1	vr1	Yes	442354	171328	184101	12773	93.33	Orthopolintovirales	Metazoa	Arthropoda	Insecta	Orthoptera	Tettigoniidae	Meconema	Meconema thalassinum	Integration	0.8	Passed	65.900000000000006
GCA_943193665.1	CALPDQ010000676.1	vr1	Yes	459691	74435	87207	12772	100	Orthopolintovirales	Metazoa	Arthropoda	Insecta	Orthoptera	Tettigoniidae	Meconema	Meconema thalassinum	Integration	0.71	Passed	65.900000000000006
GCA_943193665.1	CALPDQ010050862.1	vr1	Yes	49797	26563	39334	12771	84.21	Orthopolintovirales	Metazoa	Arthropoda	Insecta	Orthoptera	Tettigoniidae	Meconema	Meconema thalassinum	Integration	0.79	Passed	65.900000000000006
GCA_943193665.1	CALPDQ010013477.1	vr1	Yes	54421	36626	49396	12770	88.24	Orthopolintovirales	Metazoa	Arthropoda	Insecta	Orthoptera	Tettigoniidae	Meconema	Meconema thalassinum	Integration	0.76	Passed	65.900000000000006
GCA_943193665.1	CALPDQ010006222.1	vr1	Yes	155856	143085	155855	12770	85.71	Orthopolintovirales	Metazoa	Arthropoda	Insecta	Orthoptera	Tettigoniidae	Meconema	Meconema thalassinum	Integration	0.93	Passed	65.900000000000006
GCA_943193665.1	CALPDQ010000271.1	vr1	Yes	415898	230206	242976	12770	92.31	Orthopolintovirales	Metazoa	Arthropoda	Insecta	Orthoptera	Tettigoniidae	Meconema	Meconema thalassinum	Integration	0.85	Passed	65.900000000000006
GCA_943193665.1	CALPDQ010022313.1	vr1	Yes	132507	14800	27568	12768	86.67	Orthopolintovirales	Metazoa	Arthropoda	Insecta	Orthoptera	Tettigoniidae	Meconema	Meconema thalassinum	Integration	0.8	Passed	65.900000000000006
GCA_943193665.1	CALPDQ010000669.1	vr1	Yes	605339	184354	197122	12768	94.12	Orthopolintovirales	Metazoa	Arthropoda	Insecta	Orthoptera	Tettigoniidae	Meconema	Meconema thalassinum	Integration	0.65	Passed	65.900000000000006
GCA_943193665.1	CALPDQ010035905.1	vr1	Yes	33636	20869	33636	12767	92.31	Orthopolintovirales	Metazoa	Arthropoda	Insecta	Orthoptera	Tettigoniidae	Meconema	Meconema thalassinum	Integration	0.92	Passed	65.900000000000006
GCA_943193665.1	CALPDQ010067327.1	vr1	Yes	1209058	15085	27851	12766	92.31	Orthopolintovirales	Metazoa	Arthropoda	Insecta	Orthoptera	Tettigoniidae	Meconema	Meconema thalassinum	Integration	0.69	Passed	65.900000000000006
GCA_943193665.1	CALPDQ010032112.1	vr1	Yes	60540	11100	23866	12766	87.5	Orthopolintovirales	Metazoa	Arthropoda	Insecta	Orthoptera	Tettigoniidae	Meconema	Meconema thalassinum	Integration	0.75	Passed	65.900000000000006
GCA_943193665.1	CALPDQ010009552.1	vr1	Yes	354096	144482	157248	12766	92.31	Orthopolintovirales	Metazoa	Arthropoda	Insecta	Orthoptera	Tettigoniidae	Meconema	Meconema thalassinum	Integration	0.92	Passed	65.900000000000006
GCA_943193665.1	CALPDQ010000058.1	vr1	Yes	2956113	697482	710247	12765	94.12	Orthopolintovirales	Metazoa	Arthropoda	Insecta	Orthoptera	Tettigoniidae	Meconema	Meconema thalassinum	Integration	0.71	Passed	65.900000000000006
GCA_943193665.1	CALPDQ010023389.1	vr1	Yes	176059	117781	130544	12763	100	Orthopolintovirales	Metazoa	Arthropoda	Insecta	Orthoptera	Tettigoniidae	Meconema	Meconema thalassinum	Integration	0.56	Passed	65.900000000000006
GCA_943193665.1	CALPDQ010027898.1	vr1	Yes	128114	89997	102759	12762	93.33	Orthopolintovirales	Metazoa	Arthropoda	Insecta	Orthoptera	Tettigoniidae	Meconema	Meconema thalassinum	Integration	0.8	Passed	65.900000000000006
GCA_943193665.1	CALPDQ010000476.1	vr1	Yes	2221743	264649	277410	12761	92.86	Orthopolintovirales	Metazoa	Arthropoda	Insecta	Orthoptera	Tettigoniidae	Meconema	Meconema thalassinum	Integration	0.71	Passed	65.900000000000006
GCA_943193665.1	CALPDQ010035167.1	vr1	Yes	44346	13302	26062	12760	92.31	Orthopolintovirales	Metazoa	Arthropoda	Insecta	Orthoptera	Tettigoniidae	Meconema	Meconema thalassinum	Integration	0.92	Passed	65.900000000000006
GCA_943193665.1	CALPDQ010026095.1	vr1	Yes	43862	27954	40714	12760	88.24	Orthopolintovirales	Metazoa	Arthropoda	Insecta	Orthoptera	Tettigoniidae	Meconema	Meconema thalassinum	Integration	0.76	Passed	65.900000000000006
GCA_943193665.1	CALPDQ010004626.1	vr1	Yes	902391	788	13548	12760	92.86	Orthopolintovirales	Metazoa	Arthropoda	Insecta	Orthoptera	Tettigoniidae	Meconema	Meconema thalassinum	Integration	0.71	Passed	65.900000000000006
GCA_943193665.1	CALPDQ010021538.1	vr1	Yes	301494	106729	119485	12756	84.62	Orthopolintovirales	Metazoa	Arthropoda	Insecta	Orthoptera	Tettigoniidae	Meconema	Meconema thalassinum	Integration	1	Passed	65.900000000000006
GCA_943193665.1	CALPDQ010020384.1	vr1	Yes	53360	20406	33160	12754	93.33	Orthopolintovirales	Metazoa	Arthropoda	Insecta	Orthoptera	Tettigoniidae	Meconema	Meconema thalassinum	Integration	0.73	Passed	65.900000000000006
GCA_943193665.1	CALPDQ010005004.1	vr1	Yes	90391	29886	42639	12753	100	Orthopolintovirales	Metazoa	Arthropoda	Insecta	Orthoptera	Tettigoniidae	Meconema	Meconema thalassinum	Integration	0.67	Passed	65.900000000000006
GCA_943193665.1	CALPDQ010064300.1	vr1	Yes	35588	4039	16791	12752	100	Orthopolintovirales	Metazoa	Arthropoda	Insecta	Orthoptera	Tettigoniidae	Meconema	Meconema thalassinum	Integration	0.92	Passed	65.900000000000006
GCA_943193665.1	CALPDQ010006674.1	vr1	Yes	273653	250097	262849	12752	92.31	Orthopolintovirales	Metazoa	Arthropoda	Insecta	Orthoptera	Tettigoniidae	Meconema	Meconema thalassinum	Integration	0.85	Passed	65.900000000000006
GCA_943193665.1	CALPDQ010042809.1	vr1	Yes	46218	32707	45458	12751	94.44	Orthopolintovirales	Metazoa	Arthropoda	Insecta	Orthoptera	Tettigoniidae	Meconema	Meconema thalassinum	Integration	0.67	Passed	65.900000000000006
GCA_943193665.1	CALPDQ010006089.1	vr1	Yes	469437	322284	335035	12751	92.31	Orthopolintovirales	Metazoa	Arthropoda	Insecta	Orthoptera	Tettigoniidae	Meconema	Meconema thalassinum	Integration	0.77	Passed	65.900000000000006
GCA_943193665.1	CALPDQ010027155.1	vr1	Yes	136427	32173	44923	12750	84.62	Orthopolintovirales	Metazoa	Arthropoda	Insecta	Orthoptera	Tettigoniidae	Meconema	Meconema thalassinum	Integration	1	Passed	65.900000000000006
GCA_943193665.1	CALPDQ010067205.1	vr1	Yes	15731147	1227658	1240405	12747	100	Orthopolintovirales	Metazoa	Arthropoda	Insecta	Orthoptera	Tettigoniidae	Meconema	Meconema thalassinum	Integration	0.92	Passed	65.900000000000006
GCA_943193665.1	CALPDQ010023703.1	vr1	Yes	94261	63616	76362	12746	76.47	Orthopolintovirales	Metazoa	Arthropoda	Insecta	Orthoptera	Tettigoniidae	Meconema	Meconema thalassinum	Integration	0.76	Passed	65.900000000000006
GCA_943193665.1	CALPDQ010007819.1	vr1	Yes	281475	32161	44904	12743	86.67	Orthopolintovirales	Metazoa	Arthropoda	Insecta	Orthoptera	Tettigoniidae	Meconema	Meconema thalassinum	Integration	0.8	Passed	65.900000000000006
GCA_943193665.1	CALPDQ010054995.1	vr1	Yes	30307	15258	28000	12742	92.31	Orthopolintovirales	Metazoa	Arthropoda	Insecta	Orthoptera	Tettigoniidae	Meconema	Meconema thalassinum	Integration	0.92	Passed	65.900000000000006
GCA_943193665.1	CALPDQ010018576.1	vr1	Yes	188283	91977	104719	12742	92.31	Orthopolintovirales	Metazoa	Arthropoda	Insecta	Orthoptera	Tettigoniidae	Meconema	Meconema thalassinum	Integration	0.85	Passed	65.900000000000006
GCA_943193665.1	CALPDQ010001271.1	vr1	Yes	865825	315121	327862	12741	93.33	Orthopolintovirales	Metazoa	Arthropoda	Insecta	Orthoptera	Tettigoniidae	Meconema	Meconema thalassinum	Integration	0.8	Passed	65.900000000000006
GCA_943193665.1	CALPDQ010003895.1	vr1	Yes	196201	31892	44632	12740	95.45	Orthopolintovirales	Metazoa	Arthropoda	Insecta	Orthoptera	Tettigoniidae	Meconema	Meconema thalassinum	Integration	0.55	Passed	65.900000000000006
GCA_943193665.1	CALPDQ010055398.1	vr1	Yes	30905	18165	30904	12739	85.71	Orthopolintovirales	Metazoa	Arthropoda	Insecta	Orthoptera	Tettigoniidae	Meconema	Meconema thalassinum	Integration	0.93	Passed	65.900000000000006
GCA_943193665.1	CALPDQ010032255.1	vr1	Yes	101136	14313	27051	12738	92.86	Orthopolintovirales	Metazoa	Arthropoda	Insecta	Orthoptera	Tettigoniidae	Meconema	Meconema thalassinum	Integration	0.79	Passed	65.900000000000006
GCA_943193665.1	CALPDQ010017524.1	vr1	Yes	29805	699	13436	12737	92.31	Orthopolintovirales	Metazoa	Arthropoda	Insecta	Orthoptera	Tettigoniidae	Meconema	Meconema thalassinum	Integration	0.92	Passed	65.900000000000006
GCA_943193665.1	CALPDQ010067391.1	vr1	Yes	1702021	256086	268822	12736	100	Orthopolintovirales	Metazoa	Arthropoda	Insecta	Orthoptera	Tettigoniidae	Meconema	Meconema thalassinum	Integration	0.86	Passed	65.900000000000006
GCA_943193665.1	CALPDQ010023185.1	vr1	Yes	364408	259267	272003	12736	92.86	Orthopolintovirales	Metazoa	Arthropoda	Insecta	Orthoptera	Tettigoniidae	Meconema	Meconema thalassinum	Integration	0.79	Passed	65.900000000000006
GCA_943193665.1	CALPDQ010067532.1	vr1	Yes	820862	166711	179446	12735	100	Orthopolintovirales	Metazoa	Arthropoda	Insecta	Orthoptera	Tettigoniidae	Meconema	Meconema thalassinum	Integration	0.62	Passed	65.900000000000006
GCA_943193665.1	CALPDQ010034518.1	vr1	Yes	58038	30820	43555	12735	100	Orthopolintovirales	Metazoa	Arthropoda	Insecta	Orthoptera	Tettigoniidae	Meconema	Meconema thalassinum	Integration	0.64	Passed	65.900000000000006
GCA_943193665.1	CALPDQ010010717.1	vr1	Yes	218136	1964	14699	12735	93.75	Orthopolintovirales	Metazoa	Arthropoda	Insecta	Orthoptera	Tettigoniidae	Meconema	Meconema thalassinum	Integration	0.69	Passed	65.900000000000006
GCA_943193665.1	CALPDQ010000305.1	vr1	Yes	699942	214466	227201	12735	92.31	Orthopolintovirales	Metazoa	Arthropoda	Insecta	Orthoptera	Tettigoniidae	Meconema	Meconema thalassinum	Integration	0.85	Passed	65.900000000000006
GCA_943193665.1	CALPDQ010056944.1	vr1	Yes	61248	26492	39225	12733	83.33	Orthopolintovirales	Metazoa	Arthropoda	Insecta	Orthoptera	Tettigoniidae	Meconema	Meconema thalassinum	Integration	0.72	Passed	65.900000000000006
GCA_943193665.1	CALPDQ010055656.1	vr1	Yes	40591	2	12735	12733	93.75	Orthopolintovirales	Metazoa	Arthropoda	Insecta	Orthoptera	Tettigoniidae	Meconema	Meconema thalassinum	Integration	0.75	Passed	65.900000000000006
GCA_943193665.1	CALPDQ010031958.1	vr1	Yes	215331	133643	146376	12733	92.86	Orthopolintovirales	Metazoa	Arthropoda	Insecta	Orthoptera	Tettigoniidae	Meconema	Meconema thalassinum	Integration	0.86	Passed	65.900000000000006
GCA_943193665.1	CALPDQ010025753.1	vr1	Yes	143309	115956	128689	12733	100	Orthopolintovirales	Metazoa	Arthropoda	Insecta	Orthoptera	Tettigoniidae	Meconema	Meconema thalassinum	Integration	0.67	Passed	65.900000000000006
GCA_943193665.1	CALPDQ010015483.1	vr1	Yes	109517	67864	80597	12733	88.89	Orthopolintovirales	Metazoa	Arthropoda	Insecta	Orthoptera	Tettigoniidae	Meconema	Meconema thalassinum	Integration	0.67	Passed	65.900000000000006
GCA_943193665.1	CALPDQ010006105.1	vr1	Yes	287529	209997	222726	12729	94.12	Orthopolintovirales	Metazoa	Arthropoda	Insecta	Orthoptera	Tettigoniidae	Meconema	Meconema thalassinum	Integration	0.65	Passed	65.900000000000006
GCA_943193665.1	CALPDQ010042233.1	vr1	Yes	77346	41949	54677	12728	93.33	Orthopolintovirales	Metazoa	Arthropoda	Insecta	Orthoptera	Tettigoniidae	Meconema	Meconema thalassinum	Integration	0.73	Passed	65.900000000000006
GCA_943193665.1	CALPDQ010033326.1	vr1	Yes	42796	8344	21072	12728	92.31	Orthopolintovirales	Metazoa	Arthropoda	Insecta	Orthoptera	Tettigoniidae	Meconema	Meconema thalassinum	Integration	0.85	Passed	65.900000000000006
GCA_943193665.1	CALPDQ010028925.1	vr1	Yes	50843	9676	22404	12728	85.71	Orthopolintovirales	Metazoa	Arthropoda	Insecta	Orthoptera	Tettigoniidae	Meconema	Meconema thalassinum	Integration	0.86	Passed	65.900000000000006
GCA_943193665.1	CALPDQ010040926.1	vr1	Yes	55856	1942	14668	12726	90	Orthopolintovirales	Metazoa	Arthropoda	Insecta	Orthoptera	Tettigoniidae	Meconema	Meconema thalassinum	Integration	0.65	Passed	65.900000000000006
GCA_943193665.1	CALPDQ010014912.1	vr1	Yes	209519	88670	101395	12725	93.33	Orthopolintovirales	Metazoa	Arthropoda	Insecta	Orthoptera	Tettigoniidae	Meconema	Meconema thalassinum	Integration	0.73	Passed	65.900000000000006
GCA_943193665.1	CALPDQ010014506.1	vr1	Yes	377837	40965	53690	12725	92.86	Orthopolintovirales	Metazoa	Arthropoda	Insecta	Orthoptera	Tettigoniidae	Meconema	Meconema thalassinum	Integration	0.79	Passed	65.900000000000006
GCA_943193665.1	CALPDQ010048949.1	vr1	Yes	28228	9701	22424	12723	93.33	Orthopolintovirales	Metazoa	Arthropoda	Insecta	Orthoptera	Tettigoniidae	Meconema	Meconema thalassinum	Integration	0.73	Passed	65.900000000000006
GCA_943193665.1	CALPDQ010031680.1	vr1	Yes	106710	1	12724	12723	92.31	Orthopolintovirales	Metazoa	Arthropoda	Insecta	Orthoptera	Tettigoniidae	Meconema	Meconema thalassinum	Integration	0.92	Passed	65.900000000000006
GCA_943193665.1	CALPDQ010007897.1	vr1	Yes	1189715	600470	613193	12723	90.91	Orthopolintovirales	Metazoa	Arthropoda	Insecta	Orthoptera	Tettigoniidae	Meconema	Meconema thalassinum	Integration	1	Passed	65.900000000000006
GCA_943193665.1	CALPDQ010028544.1	vr1	Yes	55826	26086	38807	12721	95.45	Orthopolintovirales	Metazoa	Arthropoda	Insecta	Orthoptera	Tettigoniidae	Meconema	Meconema thalassinum	Integration	0.55	Passed	65.900000000000006
GCA_943193665.1	CALPDQ010029976.1	vr1	Yes	36290	23568	36288	12720	85.71	Orthopolintovirales	Metazoa	Arthropoda	Insecta	Orthoptera	Tettigoniidae	Meconema	Meconema thalassinum	Integration	0.93	Passed	65.900000000000006
GCA_943193665.1	CALPDQ010016914.1	vr1	Yes	88942	59706	72426	12720	92.86	Orthopolintovirales	Metazoa	Arthropoda	Insecta	Orthoptera	Tettigoniidae	Meconema	Meconema thalassinum	Integration	0.79	Passed	65.900000000000006
GCA_943193665.1	CALPDQ010009487.1	vr1	Yes	209854	112803	125523	12720	92.86	Orthopolintovirales	Metazoa	Arthropoda	Insecta	Orthoptera	Tettigoniidae	Meconema	Meconema thalassinum	Integration	0.86	Passed	65.900000000000006
GCA_943193665.1	CALPDQ010058918.1	vr1	Yes	51395	27967	40686	12719	82.35	Orthopolintovirales	Metazoa	Arthropoda	Insecta	Orthoptera	Tettigoniidae	Meconema	Meconema thalassinum	Integration	0.82	Passed	65.900000000000006
GCA_943193665.1	CALPDQ010037722.1	vr1	Yes	49352	27125	39844	12719	94.74	Orthopolintovirales	Metazoa	Arthropoda	Insecta	Orthoptera	Tettigoniidae	Meconema	Meconema thalassinum	Integration	0.58	Passed	65.900000000000006
GCA_943193665.1	CALPDQ010016942.1	vr1	Yes	35278	17361	30080	12719	86.36	Orthopolintovirales	Metazoa	Arthropoda	Insecta	Orthoptera	Tettigoniidae	Meconema	Meconema thalassinum	Integration	0.64	Passed	65.900000000000006
GCA_943193665.1	CALPDQ010001010.1	vr1	Yes	1710630	454011	466730	12719	92.31	Orthopolintovirales	Metazoa	Arthropoda	Insecta	Orthoptera	Tettigoniidae	Meconema	Meconema thalassinum	Integration	0.92	Passed	65.900000000000006
GCA_943193665.1	CALPDQ010000419.1	vr1	Yes	2448981	217042	229759	12717	93.33	Orthopolintovirales	Metazoa	Arthropoda	Insecta	Orthoptera	Tettigoniidae	Meconema	Meconema thalassinum	Integration	0.8	Passed	65.900000000000006
GCA_943193665.1	CALPDQ010041451.1	vr1	Yes	41198	1825	14541	12716	90.48	Orthopolintovirales	Metazoa	Arthropoda	Insecta	Orthoptera	Tettigoniidae	Meconema	Meconema thalassinum	Integration	0.57	Passed	65.900000000000006
GCA_943193665.1	CALPDQ010007588.1	vr1	Yes	311353	3	12718	12715	85.71	Orthopolintovirales	Metazoa	Arthropoda	Insecta	Orthoptera	Tettigoniidae	Meconema	Meconema thalassinum	Integration	0.86	Passed	65.900000000000006
GCA_943193665.1	CALPDQ010000908.1	vr1	Yes	778018	150312	163024	12712	94.12	Orthopolintovirales	Metazoa	Arthropoda	Insecta	Orthoptera	Tettigoniidae	Meconema	Meconema thalassinum	Integration	0.71	Passed	65.900000000000006
GCA_943193665.1	CALPDQ010054419.1	vr1	Yes	32936	9001	21711	12710	86.67	Orthopolintovirales	Metazoa	Arthropoda	Insecta	Orthoptera	Tettigoniidae	Meconema	Meconema thalassinum	Integration	0.8	Passed	65.900000000000006
GCA_943193665.1	CALPDQ010024823.1	vr1	Yes	71333	38385	51094	12709	92.31	Orthopolintovirales	Metazoa	Arthropoda	Insecta	Orthoptera	Tettigoniidae	Meconema	Meconema thalassinum	Integration	0.92	Passed	65.900000000000006
GCA_943193665.1	CALPDQ010012715.1	vr1	Yes	167203	128422	141130	12708	92.86	Orthopolintovirales	Metazoa	Arthropoda	Insecta	Orthoptera	Tettigoniidae	Meconema	Meconema thalassinum	Integration	0.79	Passed	65.900000000000006
GCA_943193665.1	CALPDQ010067560.1	vr1	Yes	634360	325124	337831	12707	100	Orthopolintovirales	Metazoa	Arthropoda	Insecta	Orthoptera	Tettigoniidae	Meconema	Meconema thalassinum	Integration	0.62	Passed	65.900000000000006
GCA_943193665.1	CALPDQ010010904.1	vr1	Yes	58645	31830	44537	12707	90.91	Orthopolintovirales	Metazoa	Arthropoda	Insecta	Orthoptera	Tettigoniidae	Meconema	Meconema thalassinum	Integration	1	Passed	65.900000000000006
GCA_943193665.1	CALPDQ010009945.1	vr1	Yes	56556	12032	24739	12707	93.75	Orthopolintovirales	Metazoa	Arthropoda	Insecta	Orthoptera	Tettigoniidae	Meconema	Meconema thalassinum	Integration	0.69	Passed	65.900000000000006
GCA_943193665.1	CALPDQ010008574.1	vr1	Yes	362123	237113	249820	12707	94.44	Orthopolintovirales	Metazoa	Arthropoda	Insecta	Orthoptera	Tettigoniidae	Meconema	Meconema thalassinum	Integration	0.67	Passed	65.900000000000006
GCA_943193665.1	CALPDQ010067178.1	vr1	Yes	2324094	261826	274530	12704	88.24	Orthopolintovirales	Metazoa	Arthropoda	Insecta	Orthoptera	Tettigoniidae	Meconema	Meconema thalassinum	Integration	0.76	Passed	65.900000000000006
GCA_943193665.1	CALPDQ010011016.1	vr1	Yes	609442	98637	111337	12700	81.25	Orthopolintovirales	Metazoa	Arthropoda	Insecta	Orthoptera	Tettigoniidae	Meconema	Meconema thalassinum	Integration	0.88	Passed	65.900000000000006
GCA_943193665.1	CALPDQ010011313.1	vr1	Yes	57517	1	12699	12698	86.67	Orthopolintovirales	Metazoa	Arthropoda	Insecta	Orthoptera	Tettigoniidae	Meconema	Meconema thalassinum	Integration	0.87	Passed	65.900000000000006
GCA_943193665.1	CALPDQ010016093.1	vr1	Yes	174639	37651	50346	12695	100	Orthopolintovirales	Metazoa	Arthropoda	Insecta	Orthoptera	Tettigoniidae	Meconema	Meconema thalassinum	Integration	0.73	Passed	65.900000000000006
GCA_943193665.1	CALPDQ010067326.1	vr1	Yes	122471	39768	52462	12694	92.31	Orthopolintovirales	Metazoa	Arthropoda	Insecta	Orthoptera	Tettigoniidae	Meconema	Meconema thalassinum	Integration	0.92	Passed	65.900000000000006
GCA_943193665.1	CALPDQ010008241.1	vr1	Yes	156391	87090	99784	12694	93.33	Orthopolintovirales	Metazoa	Arthropoda	Insecta	Orthoptera	Tettigoniidae	Meconema	Meconema thalassinum	Integration	0.8	Passed	65.900000000000006
GCA_943193665.1	CALPDQ010020938.1	vr1	Yes	69161	3930	16622	12692	84.62	Orthopolintovirales	Metazoa	Arthropoda	Insecta	Orthoptera	Tettigoniidae	Meconema	Meconema thalassinum	Integration	0.92	Passed	65.900000000000006
GCA_943193665.1	CALPDQ010017000.1	vr1	Yes	165961	47502	60194	12692	93.33	Orthopolintovirales	Metazoa	Arthropoda	Insecta	Orthoptera	Tettigoniidae	Meconema	Meconema thalassinum	Integration	0.8	Passed	65.900000000000006
GCA_943193665.1	CALPDQ010018275.1	vr1	Yes	141265	102351	115039	12688	100	Orthopolintovirales	Metazoa	Arthropoda	Insecta	Orthoptera	Tettigoniidae	Meconema	Meconema thalassinum	Integration	0.9	Passed	65.900000000000006
GCA_943193665.1	CALPDQ010006833.1	vr1	Yes	176001	30399	43085	12686	93.33	Orthopolintovirales	Metazoa	Arthropoda	Insecta	Orthoptera	Tettigoniidae	Meconema	Meconema thalassinum	Integration	0.8	Passed	65.900000000000006
GCA_943193665.1	CALPDQ010004685.1	vr1	Yes	668806	92419	105105	12686	100	Orthopolintovirales	Metazoa	Arthropoda	Insecta	Orthoptera	Tettigoniidae	Meconema	Meconema thalassinum	Integration	0.59	Passed	65.900000000000006
GCA_943193665.1	CALPDQ010028537.1	vr1	Yes	233121	5501	18186	12685	100	Orthopolintovirales	Metazoa	Arthropoda	Insecta	Orthoptera	Tettigoniidae	Meconema	Meconema thalassinum	Integration	0.79	Passed	65.900000000000006
GCA_943193665.1	CALPDQ010001628.1	vr1	Yes	471543	110713	123398	12685	94.44	Orthopolintovirales	Metazoa	Arthropoda	Insecta	Orthoptera	Tettigoniidae	Meconema	Meconema thalassinum	Integration	0.67	Passed	65.900000000000006
GCA_943193665.1	CALPDQ010003398.1	vr1	Yes	657423	77171	89854	12683	87.5	Orthopolintovirales	Metazoa	Arthropoda	Insecta	Orthoptera	Tettigoniidae	Meconema	Meconema thalassinum	Integration	0.75	Passed	65.900000000000006
GCA_943193665.1	CALPDQ010001618.1	vr1	Yes	501051	231340	244021	12681	93.33	Orthopolintovirales	Metazoa	Arthropoda	Insecta	Orthoptera	Tettigoniidae	Meconema	Meconema thalassinum	Integration	0.8	Passed	65.900000000000006
GCA_943193665.1	CALPDQ010018279.1	vr1	Yes	69359	24042	36720	12678	95	Orthopolintovirales	Metazoa	Arthropoda	Insecta	Orthoptera	Tettigoniidae	Meconema	Meconema thalassinum	Integration	0.6	Passed	65.900000000000006
GCA_943193665.1	CALPDQ010049938.1	vr1	Yes	31146	525	13201	12676	100	Orthopolintovirales	Metazoa	Arthropoda	Insecta	Orthoptera	Tettigoniidae	Meconema	Meconema thalassinum	Integration	0.75	Passed	65.900000000000006
GCA_943193665.1	CALPDQ010002449.1	vr1	Yes	464006	236458	249134	12676	93.33	Orthopolintovirales	Metazoa	Arthropoda	Insecta	Orthoptera	Tettigoniidae	Meconema	Meconema thalassinum	Integration	0.8	Passed	65.900000000000006
GCA_943193665.1	CALPDQ010007991.1	vr1	Yes	807455	460088	472763	12675	85.71	Orthopolintovirales	Metazoa	Arthropoda	Insecta	Orthoptera	Tettigoniidae	Meconema	Meconema thalassinum	Integration	0.86	Passed	65.900000000000006
GCA_943193665.1	CALPDQ010003773.1	vr1	Yes	596365	2	12677	12675	91.67	Orthopolintovirales	Metazoa	Arthropoda	Insecta	Orthoptera	Tettigoniidae	Meconema	Meconema thalassinum	Integration	0.92	Passed	65.900000000000006
GCA_943193665.1	CALPDQ010067195.1	vr1	Yes	3024013	27759	40433	12674	100	Orthopolintovirales	Metazoa	Arthropoda	Insecta	Orthoptera	Tettigoniidae	Meconema	Meconema thalassinum	Integration	0.75	Passed	65.900000000000006
GCA_943193665.1	CALPDQ010000138.1	vr1	Yes	879343	541147	553820	12673	93.33	Orthopolintovirales	Metazoa	Arthropoda	Insecta	Orthoptera	Tettigoniidae	Meconema	Meconema thalassinum	Integration	0.8	Passed	65.900000000000006
GCA_943193665.1	CALPDQ010011795.1	vr1	Yes	158643	22436	35107	12671	89.47	Orthopolintovirales	Metazoa	Arthropoda	Insecta	Orthoptera	Tettigoniidae	Meconema	Meconema thalassinum	Integration	0.68	Passed	65.900000000000006
GCA_943193665.1	CALPDQ010006012.1	vr1	Yes	507788	298918	311589	12671	92.31	Orthopolintovirales	Metazoa	Arthropoda	Insecta	Orthoptera	Tettigoniidae	Meconema	Meconema thalassinum	Integration	0.85	Passed	65.900000000000006
GCA_943193665.1	CALPDQ010002075.1	vr1	Yes	841551	716023	728693	12670	100	Orthopolintovirales	Metazoa	Arthropoda	Insecta	Orthoptera	Tettigoniidae	Meconema	Meconema thalassinum	Integration	0.79	Passed	65.900000000000006
GCA_943193665.1	CALPDQ010050016.1	vr1	Yes	87604	38950	51617	12667	100	Orthopolintovirales	Metazoa	Arthropoda	Insecta	Orthoptera	Tettigoniidae	Meconema	Meconema thalassinum	Integration	0.73	Passed	65.900000000000006
GCA_943193665.1	CALPDQ010039940.1	vr1	Yes	103981	4616	17282	12666	88.24	Orthopolintovirales	Metazoa	Arthropoda	Insecta	Orthoptera	Tettigoniidae	Meconema	Meconema thalassinum	Integration	0.76	Passed	65.900000000000006
GCA_943193665.1	CALPDQ010017098.1	vr1	Yes	168195	18085	30751	12666	89.47	Orthopolintovirales	Metazoa	Arthropoda	Insecta	Orthoptera	Tettigoniidae	Meconema	Meconema thalassinum	Integration	0.68	Passed	65.900000000000006
GCA_943193665.1	CALPDQ010012212.1	vr1	Yes	87042	20297	32962	12665	100	Orthopolintovirales	Metazoa	Arthropoda	Insecta	Orthoptera	Tettigoniidae	Meconema	Meconema thalassinum	Integration	0.65	Passed	65.900000000000006
GCA_943193665.1	CALPDQ010010968.1	vr1	Yes	343412	183818	196482	12664	87.5	Orthopolintovirales	Metazoa	Arthropoda	Insecta	Orthoptera	Tettigoniidae	Meconema	Meconema thalassinum	Integration	0.62	Passed	65.900000000000006
GCA_943193665.1	CALPDQ010010795.1	vr1	Yes	264941	80955	93619	12664	92.86	Orthopolintovirales	Metazoa	Arthropoda	Insecta	Orthoptera	Tettigoniidae	Meconema	Meconema thalassinum	Integration	0.86	Passed	65.900000000000006
GCA_943193665.1	CALPDQ010026677.1	vr1	Yes	48260	2004	14667	12663	100	Orthopolintovirales	Metazoa	Arthropoda	Insecta	Orthoptera	Tettigoniidae	Meconema	Meconema thalassinum	Integration	0.79	Passed	65.900000000000006
GCA_943193665.1	CALPDQ010013865.1	vr1	Yes	104385	67208	79871	12663	86.67	Orthopolintovirales	Metazoa	Arthropoda	Insecta	Orthoptera	Tettigoniidae	Meconema	Meconema thalassinum	Integration	0.87	Passed	65.900000000000006
GCA_943193665.1	CALPDQ010068155.1	vr1	Yes	28581	15830	28492	12662	93.33	Orthopolintovirales	Metazoa	Arthropoda	Insecta	Orthoptera	Tettigoniidae	Meconema	Meconema thalassinum	Integration	0.8	Passed	65.900000000000006
GCA_943193665.1	CALPDQ010013934.1	vr1	Yes	550232	483994	496656	12662	85.71	Orthopolintovirales	Metazoa	Arthropoda	Insecta	Orthoptera	Tettigoniidae	Meconema	Meconema thalassinum	Integration	0.86	Passed	65.900000000000006
GCA_943193665.1	CALPDQ010002784.1	vr1	Yes	655379	277926	290588	12662	100	Orthopolintovirales	Metazoa	Arthropoda	Insecta	Orthoptera	Tettigoniidae	Meconema	Meconema thalassinum	Integration	0.67	Passed	65.900000000000006
GCA_943193665.1	CALPDQ010000847.1	vr1	Yes	553197	291574	304236	12662	80	Orthopolintovirales	Metazoa	Arthropoda	Insecta	Orthoptera	Tettigoniidae	Meconema	Meconema thalassinum	Integration	0.93	Passed	65.900000000000006
GCA_943193665.1	CALPDQ010031215.1	vr1	Yes	120386	59036	71696	12660	91.67	Orthopolintovirales	Metazoa	Arthropoda	Insecta	Orthoptera	Tettigoniidae	Meconema	Meconema thalassinum	Integration	0.92	Passed	65.900000000000006
GCA_943193665.1	CALPDQ010025873.1	vr1	Yes	80257	65296	77956	12660	100	Orthopolintovirales	Metazoa	Arthropoda	Insecta	Orthoptera	Tettigoniidae	Meconema	Meconema thalassinum	Integration	0.77	Passed	65.900000000000006
GCA_943193665.1	CALPDQ010006977.1	vr1	Yes	93072	397	13056	12659	100	Orthopolintovirales	Metazoa	Arthropoda	Insecta	Orthoptera	Tettigoniidae	Meconema	Meconema thalassinum	Integration	0.69	Passed	65.900000000000006
GCA_943193665.1	CALPDQ010028949.1	vr1	Yes	78584	14272	26930	12658	100	Orthopolintovirales	Metazoa	Arthropoda	Insecta	Orthoptera	Tettigoniidae	Meconema	Meconema thalassinum	Integration	0.79	Passed	65.900000000000006
GCA_943193665.1	CALPDQ010018144.1	vr1	Yes	31812	19154	31812	12658	90.91	Orthopolintovirales	Metazoa	Arthropoda	Insecta	Orthoptera	Tettigoniidae	Meconema	Meconema thalassinum	Integration	1	Passed	65.900000000000006
GCA_943193665.1	CALPDQ010003328.1	vr1	Yes	887012	496817	509475	12658	100	Orthopolintovirales	Metazoa	Arthropoda	Insecta	Orthoptera	Tettigoniidae	Meconema	Meconema thalassinum	Integration	0.79	Passed	65.900000000000006
GCA_943193665.1	CALPDQ010061601.1	vr1	Yes	34254	19511	32168	12657	100	Orthopolintovirales	Metazoa	Arthropoda	Insecta	Orthoptera	Tettigoniidae	Meconema	Meconema thalassinum	Integration	0.85	Passed	65.900000000000006
GCA_943193665.1	CALPDQ010067707.1	vr1	Yes	279708	94736	107392	12656	100	Orthopolintovirales	Metazoa	Arthropoda	Insecta	Orthoptera	Tettigoniidae	Meconema	Meconema thalassinum	Integration	0.69	Passed	65.900000000000006
GCA_943193665.1	CALPDQ010062953.1	vr1	Yes	39565	26652	39308	12656	100	Orthopolintovirales	Metazoa	Arthropoda	Insecta	Orthoptera	Tettigoniidae	Meconema	Meconema thalassinum	Integration	0.85	Passed	65.900000000000006
GCA_943193665.1	CALPDQ010017289.1	vr1	Yes	182864	35508	48164	12656	100	Orthopolintovirales	Metazoa	Arthropoda	Insecta	Orthoptera	Tettigoniidae	Meconema	Meconema thalassinum	Integration	0.67	Passed	65.900000000000006
GCA_943193665.1	CALPDQ010015968.1	vr1	Yes	217023	122259	134915	12656	100	Orthopolintovirales	Metazoa	Arthropoda	Insecta	Orthoptera	Tettigoniidae	Meconema	Meconema thalassinum	Integration	0.73	Passed	65.900000000000006
GCA_943193665.1	CALPDQ010003438.1	vr1	Yes	214717	43972	56628	12656	100	Orthopolintovirales	Metazoa	Arthropoda	Insecta	Orthoptera	Tettigoniidae	Meconema	Meconema thalassinum	Integration	0.79	Passed	65.900000000000006
GCA_943193665.1	CALPDQ010002744.1	vr1	Yes	806327	65691	78347	12656	100	Orthopolintovirales	Metazoa	Arthropoda	Insecta	Orthoptera	Tettigoniidae	Meconema	Meconema thalassinum	Integration	0.79	Passed	65.900000000000006
GCA_943193665.1	CALPDQ010067474.1	vr1	Yes	356393	310130	322784	12654	100	Orthopolintovirales	Metazoa	Arthropoda	Insecta	Orthoptera	Tettigoniidae	Meconema	Meconema thalassinum	Integration	0.71	Passed	65.900000000000006
GCA_943193665.1	CALPDQ010049600.1	vr1	Yes	15355	2237	14891	12654	93.33	Orthopolintovirales	Metazoa	Arthropoda	Insecta	Orthoptera	Tettigoniidae	Meconema	Meconema thalassinum	Viral contig	0.8	Passed	65.900000000000006
GCA_943193665.1	CALPDQ010025930.1	vr1	Yes	172438	94753	107407	12654	100	Orthopolintovirales	Metazoa	Arthropoda	Insecta	Orthoptera	Tettigoniidae	Meconema	Meconema thalassinum	Integration	0.85	Passed	65.900000000000006
GCA_943193665.1	CALPDQ010015358.1	vr1	Yes	56530	32031	44685	12654	100	Orthopolintovirales	Metazoa	Arthropoda	Insecta	Orthoptera	Tettigoniidae	Meconema	Meconema thalassinum	Integration	0.73	Passed	65.900000000000006
GCA_943193665.1	CALPDQ010007424.1	vr1	Yes	382518	179159	191813	12654	100	Orthopolintovirales	Metazoa	Arthropoda	Insecta	Orthoptera	Tettigoniidae	Meconema	Meconema thalassinum	Integration	0.73	Passed	65.900000000000006
GCA_943193665.1	CALPDQ010035909.1	vr1	Yes	84825	10573	23226	12653	100	Orthopolintovirales	Metazoa	Arthropoda	Insecta	Orthoptera	Tettigoniidae	Meconema	Meconema thalassinum	Integration	0.79	Passed	65.900000000000006
GCA_943193665.1	CALPDQ010006354.1	vr1	Yes	331164	205946	218599	12653	100	Orthopolintovirales	Metazoa	Arthropoda	Insecta	Orthoptera	Tettigoniidae	Meconema	Meconema thalassinum	Integration	0.79	Passed	65.900000000000006
GCA_943193665.1	CALPDQ010067265.1	vr1	Yes	637370	369028	381680	12652	100	Orthopolintovirales	Metazoa	Arthropoda	Insecta	Orthoptera	Tettigoniidae	Meconema	Meconema thalassinum	Integration	0.85	Passed	65.900000000000006
GCA_943193665.1	CALPDQ010054267.1	vr1	Yes	51935	4014	16666	12652	100	Orthopolintovirales	Metazoa	Arthropoda	Insecta	Orthoptera	Tettigoniidae	Meconema	Meconema thalassinum	Integration	0.69	Passed	65.900000000000006
GCA_943193665.1	CALPDQ010055610.1	vr1	Yes	45789	32616	45267	12651	100	Orthopolintovirales	Metazoa	Arthropoda	Insecta	Orthoptera	Tettigoniidae	Meconema	Meconema thalassinum	Integration	0.75	Passed	65.900000000000006
GCA_943193665.1	CALPDQ010042341.1	vr1	Yes	74131	58114	70765	12651	85.71	Orthopolintovirales	Metazoa	Arthropoda	Insecta	Orthoptera	Tettigoniidae	Meconema	Meconema thalassinum	Integration	0.93	Passed	65.900000000000006
GCA_943193665.1	CALPDQ010032853.1	vr1	Yes	84194	16663	29314	12651	100	Orthopolintovirales	Metazoa	Arthropoda	Insecta	Orthoptera	Tettigoniidae	Meconema	Meconema thalassinum	Integration	0.75	Passed	65.900000000000006
GCA_943193665.1	CALPDQ010055641.1	vr1	Yes	76526	61450	74100	12650	86.67	Orthopolintovirales	Metazoa	Arthropoda	Insecta	Orthoptera	Tettigoniidae	Meconema	Meconema thalassinum	Integration	0.87	Passed	65.900000000000006
GCA_943193665.1	CALPDQ010038645.1	vr1	Yes	60366	21895	34545	12650	88.24	Orthopolintovirales	Metazoa	Arthropoda	Insecta	Orthoptera	Tettigoniidae	Meconema	Meconema thalassinum	Integration	0.76	Passed	65.900000000000006
GCA_943193665.1	CALPDQ010044322.1	vr1	Yes	44099	31448	44097	12649	94.12	Orthopolintovirales	Metazoa	Arthropoda	Insecta	Orthoptera	Tettigoniidae	Meconema	Meconema thalassinum	Integration	0.71	Passed	65.900000000000006
GCA_943193665.1	CALPDQ010008927.1	vr1	Yes	319307	173413	186062	12649	100	Orthopolintovirales	Metazoa	Arthropoda	Insecta	Orthoptera	Tettigoniidae	Meconema	Meconema thalassinum	Integration	0.69	Passed	65.900000000000006
GCA_943193665.1	CALPDQ010053595.1	vr1	Yes	76090	17022	29670	12648	100	Orthopolintovirales	Metazoa	Arthropoda	Insecta	Orthoptera	Tettigoniidae	Meconema	Meconema thalassinum	Integration	0.65	Passed	65.900000000000006
GCA_943193665.1	CALPDQ010020297.1	vr1	Yes	136988	78574	91219	12645	100	Orthopolintovirales	Metazoa	Arthropoda	Insecta	Orthoptera	Tettigoniidae	Meconema	Meconema thalassinum	Integration	0.73	Passed	65.900000000000006
GCA_943193665.1	CALPDQ010067420.1	vr1	Yes	210958	22884	35527	12643	100	Orthopolintovirales	Metazoa	Arthropoda	Insecta	Orthoptera	Tettigoniidae	Meconema	Meconema thalassinum	Integration	0.79	Passed	65.900000000000006
GCA_943193665.1	CALPDQ010034958.1	vr1	Yes	65166	2	12645	12643	93.33	Orthopolintovirales	Metazoa	Arthropoda	Insecta	Orthoptera	Tettigoniidae	Meconema	Meconema thalassinum	Integration	0.8	Passed	65.900000000000006
GCA_943193665.1	CALPDQ010009519.1	vr1	Yes	149568	108245	120885	12640	100	Orthopolintovirales	Metazoa	Arthropoda	Insecta	Orthoptera	Tettigoniidae	Meconema	Meconema thalassinum	Integration	0.85	Passed	65.900000000000006
GCA_943193665.1	CALPDQ010036701.1	vr1	Yes	29737	17098	29737	12639	88.89	Orthopolintovirales	Metazoa	Arthropoda	Insecta	Orthoptera	Tettigoniidae	Meconema	Meconema thalassinum	Integration	0.67	Passed	65.900000000000006
GCA_943193665.1	CALPDQ010019051.1	vr1	Yes	77635	2	12638	12636	82.35	Orthopolintovirales	Metazoa	Arthropoda	Insecta	Orthoptera	Tettigoniidae	Meconema	Meconema thalassinum	Integration	0.76	Passed	65.900000000000006
GCA_943193665.1	CALPDQ010003554.1	vr1	Yes	907816	193628	206264	12636	100	Orthopolintovirales	Metazoa	Arthropoda	Insecta	Orthoptera	Tettigoniidae	Meconema	Meconema thalassinum	Integration	0.69	Passed	65.900000000000006
GCA_943193665.1	CALPDQ010003750.1	vr1	Yes	190668	128961	141595	12634	100	Orthopolintovirales	Metazoa	Arthropoda	Insecta	Orthoptera	Tettigoniidae	Meconema	Meconema thalassinum	Integration	0.79	Passed	65.900000000000006
GCA_943193665.1	CALPDQ010031155.1	vr1	Yes	225792	85725	98358	12633	94.44	Orthopolintovirales	Metazoa	Arthropoda	Insecta	Orthoptera	Tettigoniidae	Meconema	Meconema thalassinum	Integration	0.67	Passed	65.900000000000006
GCA_943193665.1	CALPDQ010001861.1	vr1	Yes	117370	53331	65964	12633	94.12	Orthopolintovirales	Metazoa	Arthropoda	Insecta	Orthoptera	Tettigoniidae	Meconema	Meconema thalassinum	Integration	0.71	Passed	65.900000000000006
GCA_943193665.1	CALPDQ010022274.1	vr1	Yes	70650	55067	67696	12629	100	Orthopolintovirales	Metazoa	Arthropoda	Insecta	Orthoptera	Tettigoniidae	Meconema	Meconema thalassinum	Integration	0.79	Passed	65.900000000000006
GCA_943193665.1	CALPDQ010003371.1	vr1	Yes	82354	7779	20408	12629	88.24	Orthopolintovirales	Metazoa	Arthropoda	Insecta	Orthoptera	Tettigoniidae	Meconema	Meconema thalassinum	Integration	0.65	Passed	65.900000000000006
GCA_943193665.1	CALPDQ010001176.1	vr1	Yes	263864	251234	263863	12629	91.67	Orthopolintovirales	Metazoa	Arthropoda	Insecta	Orthoptera	Tettigoniidae	Meconema	Meconema thalassinum	Integration	0.92	Passed	65.900000000000006
GCA_943193665.1	CALPDQ010027818.1	vr1	Yes	133543	40945	53573	12628	100	Orthopolintovirales	Metazoa	Arthropoda	Insecta	Orthoptera	Tettigoniidae	Meconema	Meconema thalassinum	Integration	0.79	Passed	65.900000000000006
GCA_943193665.1	CALPDQ010023962.1	vr1	Yes	119580	77700	90328	12628	100	Orthopolintovirales	Metazoa	Arthropoda	Insecta	Orthoptera	Tettigoniidae	Meconema	Meconema thalassinum	Integration	0.69	Passed	65.900000000000006
GCA_943193665.1	CALPDQ010005356.1	vr1	Yes	168573	91376	104002	12626	94.74	Orthopolintovirales	Metazoa	Arthropoda	Insecta	Orthoptera	Tettigoniidae	Meconema	Meconema thalassinum	Integration	0.58	Passed	65.900000000000006
GCA_943193665.1	CALPDQ010035115.1	vr1	Yes	80475	38742	51365	12623	100	Orthopolintovirales	Metazoa	Arthropoda	Insecta	Orthoptera	Tettigoniidae	Meconema	Meconema thalassinum	Integration	0.91	Passed	65.900000000000006
GCA_943193665.1	CALPDQ010007112.1	vr1	Yes	331200	128946	141568	12622	100	Orthopolintovirales	Metazoa	Arthropoda	Insecta	Orthoptera	Tettigoniidae	Meconema	Meconema thalassinum	Integration	0.71	Passed	65.900000000000006
GCA_943193665.1	CALPDQ010068129.1	vr1	Yes	81177	44037	56658	12621	91.67	Orthopolintovirales	Metazoa	Arthropoda	Insecta	Orthoptera	Tettigoniidae	Meconema	Meconema thalassinum	Integration	0.92	Passed	65.900000000000006
GCA_943193665.1	CALPDQ010003065.1	vr1	Yes	364296	348277	360896	12619	100	Orthopolintovirales	Metazoa	Arthropoda	Insecta	Orthoptera	Tettigoniidae	Meconema	Meconema thalassinum	Integration	0.79	Passed	65.900000000000006
GCA_943193665.1	CALPDQ010002502.1	vr1	Yes	51159	12775	25392	12617	80	Orthopolintovirales	Metazoa	Arthropoda	Insecta	Orthoptera	Tettigoniidae	Meconema	Meconema thalassinum	Integration	0.93	Passed	65.900000000000006
GCA_943193665.1	CALPDQ010019228.1	vr1	Yes	108176	41122	53737	12615	100	Orthopolintovirales	Metazoa	Arthropoda	Insecta	Orthoptera	Tettigoniidae	Meconema	Meconema thalassinum	Integration	0.67	Passed	65.900000000000006
GCA_943193665.1	CALPDQ010005672.1	vr1	Yes	71890	35219	47834	12615	88.24	Orthopolintovirales	Metazoa	Arthropoda	Insecta	Orthoptera	Tettigoniidae	Meconema	Meconema thalassinum	Integration	0.76	Passed	65.900000000000006
GCA_943193665.1	CALPDQ010001584.1	vr1	Yes	1833296	154527	167132	12605	100	Orthopolintovirales	Metazoa	Arthropoda	Insecta	Orthoptera	Tettigoniidae	Meconema	Meconema thalassinum	Integration	0.92	Passed	65.900000000000006
GCA_943193665.1	CALPDQ010049380.1	vr1	Yes	56495	21409	34013	12604	100	Orthopolintovirales	Metazoa	Arthropoda	Insecta	Orthoptera	Tettigoniidae	Meconema	Meconema thalassinum	Integration	0.85	Passed	65.900000000000006
GCA_943193665.1	CALPDQ010067766.1	vr1	Yes	364776	81058	93661	12603	100	Orthopolintovirales	Metazoa	Arthropoda	Insecta	Orthoptera	Tettigoniidae	Meconema	Meconema thalassinum	Integration	0.92	Passed	65.900000000000006
GCA_943193665.1	CALPDQ010031779.1	vr1	Yes	37629	1714	14317	12603	100	Orthopolintovirales	Metazoa	Arthropoda	Insecta	Orthoptera	Tettigoniidae	Meconema	Meconema thalassinum	Integration	0.85	Passed	65.900000000000006
GCA_943193665.1	CALPDQ010011758.1	vr1	Yes	277409	250887	263490	12603	100	Orthopolintovirales	Metazoa	Arthropoda	Insecta	Orthoptera	Tettigoniidae	Meconema	Meconema thalassinum	Integration	0.85	Passed	65.900000000000006
GCA_943193665.1	CALPDQ010003692.1	vr1	Yes	127200	105998	118601	12603	100	Orthopolintovirales	Metazoa	Arthropoda	Insecta	Orthoptera	Tettigoniidae	Meconema	Meconema thalassinum	Integration	0.79	Passed	65.900000000000006
GCA_943193665.1	CALPDQ010005968.1	vr1	Yes	354360	305065	317667	12602	100	Orthopolintovirales	Metazoa	Arthropoda	Insecta	Orthoptera	Tettigoniidae	Meconema	Meconema thalassinum	Integration	0.79	Passed	65.900000000000006
GCA_943193665.1	CALPDQ010023466.1	vr1	Yes	152974	27657	40258	12601	100	Orthopolintovirales	Metazoa	Arthropoda	Insecta	Orthoptera	Tettigoniidae	Meconema	Meconema thalassinum	Integration	0.85	Passed	65.900000000000006
GCA_943193665.1	CALPDQ010067627.1	vr1	Yes	282652	200111	212711	12600	100	Orthopolintovirales	Metazoa	Arthropoda	Insecta	Orthoptera	Tettigoniidae	Meconema	Meconema thalassinum	Integration	0.85	Passed	65.900000000000006
GCA_943193665.1	CALPDQ010006462.1	vr1	Yes	35603	3	12603	12600	85.71	Orthopolintovirales	Metazoa	Arthropoda	Insecta	Orthoptera	Tettigoniidae	Meconema	Meconema thalassinum	Integration	0.93	Passed	65.900000000000006
GCA_943193665.1	CALPDQ010067427.1	vr1	Yes	2264339	563102	575700	12598	100	Orthopolintovirales	Metazoa	Arthropoda	Insecta	Orthoptera	Tettigoniidae	Meconema	Meconema thalassinum	Integration	0.73	Passed	65.900000000000006
GCA_943193665.1	CALPDQ010020882.1	vr1	Yes	56080	43480	56078	12598	92.31	Orthopolintovirales	Metazoa	Arthropoda	Insecta	Orthoptera	Tettigoniidae	Meconema	Meconema thalassinum	Integration	0.92	Passed	65.900000000000006
GCA_943193665.1	CALPDQ010014409.1	vr1	Yes	290957	148070	160668	12598	100	Orthopolintovirales	Metazoa	Arthropoda	Insecta	Orthoptera	Tettigoniidae	Meconema	Meconema thalassinum	Integration	0.79	Passed	65.900000000000006
GCA_943193665.1	CALPDQ010013674.1	vr1	Yes	362670	297962	310560	12598	92.31	Orthopolintovirales	Metazoa	Arthropoda	Insecta	Orthoptera	Tettigoniidae	Meconema	Meconema thalassinum	Integration	0.85	Passed	65.900000000000006
GCA_943193665.1	CALPDQ010004069.1	vr1	Yes	964996	938466	951064	12598	100	Orthopolintovirales	Metazoa	Arthropoda	Insecta	Orthoptera	Tettigoniidae	Meconema	Meconema thalassinum	Integration	0.71	Passed	65.900000000000006
GCA_943193665.1	CALPDQ010001279.1	vr1	Yes	4580972	796527	809125	12598	94.12	Orthopolintovirales	Metazoa	Arthropoda	Insecta	Orthoptera	Tettigoniidae	Meconema	Meconema thalassinum	Integration	0.65	Passed	65.900000000000006
GCA_943193665.1	CALPDQ010036195.1	vr1	Yes	41193	17528	30125	12597	100	Orthopolintovirales	Metazoa	Arthropoda	Insecta	Orthoptera	Tettigoniidae	Meconema	Meconema thalassinum	Integration	0.79	Passed	65.900000000000006
GCA_943193665.1	CALPDQ010026460.1	vr1	Yes	45462	28152	40749	12597	90	Orthopolintovirales	Metazoa	Arthropoda	Insecta	Orthoptera	Tettigoniidae	Meconema	Meconema thalassinum	Integration	0.65	Passed	65.900000000000006
GCA_943193665.1	CALPDQ010011688.1	vr1	Yes	224908	15773	28370	12597	100	Orthopolintovirales	Metazoa	Arthropoda	Insecta	Orthoptera	Tettigoniidae	Meconema	Meconema thalassinum	Integration	0.65	Passed	65.900000000000006
GCA_943193665.1	CALPDQ010026499.1	vr1	Yes	149160	50427	63023	12596	100	Orthopolintovirales	Metazoa	Arthropoda	Insecta	Orthoptera	Tettigoniidae	Meconema	Meconema thalassinum	Integration	0.73	Passed	65.900000000000006
GCA_943193665.1	CALPDQ010013663.1	vr1	Yes	61469	48179	60775	12596	100	Orthopolintovirales	Metazoa	Arthropoda	Insecta	Orthoptera	Tettigoniidae	Meconema	Meconema thalassinum	Integration	0.77	Passed	65.900000000000006
GCA_943193665.1	CALPDQ010007159.1	vr1	Yes	151506	84862	97458	12596	100	Orthopolintovirales	Metazoa	Arthropoda	Insecta	Orthoptera	Tettigoniidae	Meconema	Meconema thalassinum	Integration	0.85	Passed	65.900000000000006
GCA_943193665.1	CALPDQ010067469.1	vr1	Yes	1613541	1381035	1393630	12595	100	Orthopolintovirales	Metazoa	Arthropoda	Insecta	Orthoptera	Tettigoniidae	Meconema	Meconema thalassinum	Integration	0.85	Passed	65.900000000000006
GCA_943193665.1	CALPDQ010018495.1	vr1	Yes	200441	39389	51984	12595	100	Orthopolintovirales	Metazoa	Arthropoda	Insecta	Orthoptera	Tettigoniidae	Meconema	Meconema thalassinum	Integration	0.79	Passed	65.900000000000006
GCA_943193665.1	CALPDQ010001858.1	vr1	Yes	1092982	574362	586957	12595	100	Orthopolintovirales	Metazoa	Arthropoda	Insecta	Orthoptera	Tettigoniidae	Meconema	Meconema thalassinum	Integration	0.67	Passed	65.900000000000006
GCA_943193665.1	CALPDQ010067293.1	vr1	Yes	781801	69333	81927	12594	100	Orthopolintovirales	Metazoa	Arthropoda	Insecta	Orthoptera	Tettigoniidae	Meconema	Meconema thalassinum	Integration	0.79	Passed	65.900000000000006
GCA_943193665.1	CALPDQ010020004.1	vr1	Yes	81625	59363	71957	12594	100	Orthopolintovirales	Metazoa	Arthropoda	Insecta	Orthoptera	Tettigoniidae	Meconema	Meconema thalassinum	Integration	0.73	Passed	65.900000000000006
GCA_943193665.1	CALPDQ010017284.1	vr1	Yes	173950	15350	27942	12592	100	Orthopolintovirales	Metazoa	Arthropoda	Insecta	Orthoptera	Tettigoniidae	Meconema	Meconema thalassinum	Viral contig	0.73	Passed	65.900000000000006
GCA_943193665.1	CALPDQ010016771.1	vr1	Yes	667847	10269	22859	12590	100	Orthopolintovirales	Metazoa	Arthropoda	Insecta	Orthoptera	Tettigoniidae	Meconema	Meconema thalassinum	Integration	0.85	Passed	65.900000000000006
GCA_943193665.1	CALPDQ010047285.1	vr1	Yes	67740	40958	53547	12589	84.62	Orthopolintovirales	Metazoa	Arthropoda	Insecta	Orthoptera	Tettigoniidae	Meconema	Meconema thalassinum	Integration	0.92	Passed	65.900000000000006
GCA_943193665.1	CALPDQ010029467.1	vr1	Yes	105130	89166	101755	12589	100	Orthopolintovirales	Metazoa	Arthropoda	Insecta	Orthoptera	Tettigoniidae	Meconema	Meconema thalassinum	Integration	0.69	Passed	65.900000000000006
GCA_943193665.1	CALPDQ010007893.1	vr1	Yes	641002	520072	532661	12589	100	Orthopolintovirales	Metazoa	Arthropoda	Insecta	Orthoptera	Tettigoniidae	Meconema	Meconema thalassinum	Integration	0.83	Passed	65.900000000000006
GCA_943193665.1	CALPDQ010020953.1	vr1	Yes	47230	28246	40834	12588	93.75	Orthopolintovirales	Metazoa	Arthropoda	Insecta	Orthoptera	Tettigoniidae	Meconema	Meconema thalassinum	Integration	0.69	Passed	65.900000000000006
GCA_943193665.1	CALPDQ010007206.1	vr1	Yes	418182	44608	57196	12588	100	Orthopolintovirales	Metazoa	Arthropoda	Insecta	Orthoptera	Tettigoniidae	Meconema	Meconema thalassinum	Integration	0.73	Passed	65.900000000000006
GCA_943193665.1	CALPDQ010067709.1	vr1	Yes	162577	95902	108489	12587	100	Orthopolintovirales	Metazoa	Arthropoda	Insecta	Orthoptera	Tettigoniidae	Meconema	Meconema thalassinum	Integration	0.71	Passed	65.900000000000006
GCA_943193665.1	CALPDQ010010253.1	vr1	Yes	93255	43472	56059	12587	100	Orthopolintovirales	Metazoa	Arthropoda	Insecta	Orthoptera	Tettigoniidae	Meconema	Meconema thalassinum	Integration	0.85	Passed	65.900000000000006
GCA_943193665.1	CALPDQ010003342.1	vr1	Yes	303613	236	12823	12587	100	Orthopolintovirales	Metazoa	Arthropoda	Insecta	Orthoptera	Tettigoniidae	Meconema	Meconema thalassinum	Integration	0.92	Passed	65.900000000000006
GCA_943193665.1	CALPDQ010041524.1	vr1	Yes	35545	5437	18023	12586	92.86	Orthopolintovirales	Metazoa	Arthropoda	Insecta	Orthoptera	Tettigoniidae	Meconema	Meconema thalassinum	Integration	0.86	Passed	65.900000000000006
GCA_943193665.1	CALPDQ010021636.1	vr1	Yes	228513	158035	170621	12586	100	Orthopolintovirales	Metazoa	Arthropoda	Insecta	Orthoptera	Tettigoniidae	Meconema	Meconema thalassinum	Integration	0.79	Passed	65.900000000000006
GCA_943193665.1	CALPDQ010003656.1	vr1	Yes	714609	386208	398794	12586	100	Orthopolintovirales	Metazoa	Arthropoda	Insecta	Orthoptera	Tettigoniidae	Meconema	Meconema thalassinum	Integration	0.73	Passed	65.900000000000006
GCA_943193665.1	CALPDQ010067176.1	vr1	Yes	1257640	278849	291434	12585	100	Orthopolintovirales	Metazoa	Arthropoda	Insecta	Orthoptera	Tettigoniidae	Meconema	Meconema thalassinum	Integration	0.92	Passed	65.900000000000006
GCA_943193665.1	CALPDQ010066093.1	vr1	Yes	30435	2839	15424	12585	100	Orthopolintovirales	Metazoa	Arthropoda	Insecta	Orthoptera	Tettigoniidae	Meconema	Meconema thalassinum	Integration	0.92	Passed	65.900000000000006
GCA_943193665.1	CALPDQ010061626.1	vr1	Yes	33488	1724	14309	12585	100	Orthopolintovirales	Metazoa	Arthropoda	Insecta	Orthoptera	Tettigoniidae	Meconema	Meconema thalassinum	Integration	0.85	Passed	65.900000000000006
GCA_943193665.1	CALPDQ010051193.1	vr1	Yes	44415	9758	22343	12585	100	Orthopolintovirales	Metazoa	Arthropoda	Insecta	Orthoptera	Tettigoniidae	Meconema	Meconema thalassinum	Integration	0.85	Passed	65.900000000000006
GCA_943193665.1	CALPDQ010040163.1	vr1	Yes	60418	33429	46014	12585	100	Orthopolintovirales	Metazoa	Arthropoda	Insecta	Orthoptera	Tettigoniidae	Meconema	Meconema thalassinum	Integration	0.79	Passed	65.900000000000006
GCA_943193665.1	CALPDQ010019010.1	vr1	Yes	70950	1253	13838	12585	100	Orthopolintovirales	Metazoa	Arthropoda	Insecta	Orthoptera	Tettigoniidae	Meconema	Meconema thalassinum	Integration	0.92	Passed	65.900000000000006
GCA_943193665.1	CALPDQ010008162.1	vr1	Yes	297140	191060	203645	12585	100	Orthopolintovirales	Metazoa	Arthropoda	Insecta	Orthoptera	Tettigoniidae	Meconema	Meconema thalassinum	Integration	0.86	Passed	65.900000000000006
GCA_943193665.1	CALPDQ010006392.1	vr1	Yes	63836	19169	31754	12585	100	Orthopolintovirales	Metazoa	Arthropoda	Insecta	Orthoptera	Tettigoniidae	Meconema	Meconema thalassinum	Integration	0.85	Passed	65.900000000000006
GCA_943193665.1	CALPDQ010006376.1	vr1	Yes	638755	425901	438486	12585	100	Orthopolintovirales	Metazoa	Arthropoda	Insecta	Orthoptera	Tettigoniidae	Meconema	Meconema thalassinum	Integration	0.79	Passed	65.900000000000006
GCA_943193665.1	CALPDQ010002386.1	vr1	Yes	396977	89684	102269	12585	100	Orthopolintovirales	Metazoa	Arthropoda	Insecta	Orthoptera	Tettigoniidae	Meconema	Meconema thalassinum	Integration	0.73	Passed	65.900000000000006
GCA_943193665.1	CALPDQ010000739.1	vr1	Yes	2891460	943106	955691	12585	100	Orthopolintovirales	Metazoa	Arthropoda	Insecta	Orthoptera	Tettigoniidae	Meconema	Meconema thalassinum	Integration	0.85	Passed	65.900000000000006
GCA_943193665.1	CALPDQ010057287.1	vr1	Yes	36576	21650	34234	12584	100	Orthopolintovirales	Metazoa	Arthropoda	Insecta	Orthoptera	Tettigoniidae	Meconema	Meconema thalassinum	Integration	0.79	Passed	65.900000000000006
GCA_943193665.1	CALPDQ010052001.1	vr1	Yes	76506	37102	49686	12584	100	Orthopolintovirales	Metazoa	Arthropoda	Insecta	Orthoptera	Tettigoniidae	Meconema	Meconema thalassinum	Integration	0.85	Passed	65.900000000000006
GCA_943193665.1	CALPDQ010049873.1	vr1	Yes	97445	74858	87442	12584	100	Orthopolintovirales	Metazoa	Arthropoda	Insecta	Orthoptera	Tettigoniidae	Meconema	Meconema thalassinum	Integration	0.92	Passed	65.900000000000006
GCA_943193665.1	CALPDQ010005800.1	vr1	Yes	662591	630398	642982	12584	100	Orthopolintovirales	Metazoa	Arthropoda	Insecta	Orthoptera	Tettigoniidae	Meconema	Meconema thalassinum	Integration	0.85	Passed	65.900000000000006
GCA_943193665.1	CALPDQ010004022.1	vr1	Yes	147680	135094	147678	12584	85.71	Orthopolintovirales	Metazoa	Arthropoda	Insecta	Orthoptera	Tettigoniidae	Meconema	Meconema thalassinum	Integration	0.93	Passed	65.900000000000006
GCA_943193665.1	CALPDQ010052341.1	vr1	Yes	66047	20876	33459	12583	100	Orthopolintovirales	Metazoa	Arthropoda	Insecta	Orthoptera	Tettigoniidae	Meconema	Meconema thalassinum	Integration	0.73	Passed	65.900000000000006
GCA_943193665.1	CALPDQ010007786.1	vr1	Yes	491600	259362	271945	12583	100	Orthopolintovirales	Metazoa	Arthropoda	Insecta	Orthoptera	Tettigoniidae	Meconema	Meconema thalassinum	Integration	0.85	Passed	65.900000000000006
GCA_943193665.1	CALPDQ010003026.1	vr1	Yes	551954	198249	210832	12583	92.86	Orthopolintovirales	Metazoa	Arthropoda	Insecta	Orthoptera	Tettigoniidae	Meconema	Meconema thalassinum	Integration	0.71	Passed	65.900000000000006
GCA_943193665.1	CALPDQ010067694.1	vr1	Yes	591387	339169	351751	12582	100	Orthopolintovirales	Metazoa	Arthropoda	Insecta	Orthoptera	Tettigoniidae	Meconema	Meconema thalassinum	Integration	0.92	Passed	65.900000000000006
GCA_943193665.1	CALPDQ010037445.1	vr1	Yes	78839	14984	27566	12582	100	Orthopolintovirales	Metazoa	Arthropoda	Insecta	Orthoptera	Tettigoniidae	Meconema	Meconema thalassinum	Integration	0.92	Passed	65.900000000000006
GCA_943193665.1	CALPDQ010007175.1	vr1	Yes	67800	40935	53517	12582	100	Orthopolintovirales	Metazoa	Arthropoda	Insecta	Orthoptera	Tettigoniidae	Meconema	Meconema thalassinum	Integration	0.92	Passed	65.900000000000006
GCA_943193665.1	CALPDQ010006056.1	vr1	Yes	306652	85941	98523	12582	100	Orthopolintovirales	Metazoa	Arthropoda	Insecta	Orthoptera	Tettigoniidae	Meconema	Meconema thalassinum	Integration	0.83	Passed	65.900000000000006
GCA_943193665.1	CALPDQ010045632.1	vr1	Yes	46190	13676	26257	12581	100	Orthopolintovirales	Metazoa	Arthropoda	Insecta	Orthoptera	Tettigoniidae	Meconema	Meconema thalassinum	Integration	0.85	Passed	65.900000000000006
GCA_943193665.1	CALPDQ010025831.1	vr1	Yes	52811	11496	24077	12581	100	Orthopolintovirales	Metazoa	Arthropoda	Insecta	Orthoptera	Tettigoniidae	Meconema	Meconema thalassinum	Integration	0.85	Passed	65.900000000000006
GCA_943193665.1	CALPDQ010016288.1	vr1	Yes	157743	101784	114365	12581	100	Orthopolintovirales	Metazoa	Arthropoda	Insecta	Orthoptera	Tettigoniidae	Meconema	Meconema thalassinum	Integration	0.91	Passed	65.900000000000006
GCA_943193665.1	CALPDQ010012697.1	vr1	Yes	127736	70861	83442	12581	100	Orthopolintovirales	Metazoa	Arthropoda	Insecta	Orthoptera	Tettigoniidae	Meconema	Meconema thalassinum	Integration	0.73	Passed	65.900000000000006
GCA_943193665.1	CALPDQ010010656.1	vr1	Yes	1163428	1055172	1067753	12581	100	Orthopolintovirales	Metazoa	Arthropoda	Insecta	Orthoptera	Tettigoniidae	Meconema	Meconema thalassinum	Integration	0.79	Passed	65.900000000000006
GCA_943193665.1	CALPDQ010009752.1	vr1	Yes	61856	5674	18255	12581	100	Orthopolintovirales	Metazoa	Arthropoda	Insecta	Orthoptera	Tettigoniidae	Meconema	Meconema thalassinum	Integration	0.92	Passed	65.900000000000006
GCA_943193665.1	CALPDQ010067520.1	vr1	Yes	1032333	306265	318845	12580	100	Orthopolintovirales	Metazoa	Arthropoda	Insecta	Orthoptera	Tettigoniidae	Meconema	Meconema thalassinum	Integration	0.85	Passed	65.900000000000006
GCA_943193665.1	CALPDQ010067466.1	vr1	Yes	1038118	184104	196684	12580	100	Orthopolintovirales	Metazoa	Arthropoda	Insecta	Orthoptera	Tettigoniidae	Meconema	Meconema thalassinum	Integration	0.79	Passed	65.900000000000006
GCA_943193665.1	CALPDQ010034797.1	vr1	Yes	134989	2257	14837	12580	100	Orthopolintovirales	Metazoa	Arthropoda	Insecta	Orthoptera	Tettigoniidae	Meconema	Meconema thalassinum	Integration	0.73	Passed	65.900000000000006
GCA_943193665.1	CALPDQ010013019.1	vr1	Yes	135612	113250	125830	12580	92.86	Orthopolintovirales	Metazoa	Arthropoda	Insecta	Orthoptera	Tettigoniidae	Meconema	Meconema thalassinum	Integration	0.86	Passed	65.900000000000006
GCA_943193665.1	CALPDQ010010798.1	vr1	Yes	78437	27029	39609	12580	100	Orthopolintovirales	Metazoa	Arthropoda	Insecta	Orthoptera	Tettigoniidae	Meconema	Meconema thalassinum	Integration	0.91	Passed	65.900000000000006
GCA_943193665.1	CALPDQ010002760.1	vr1	Yes	968984	286015	298595	12580	100	Orthopolintovirales	Metazoa	Arthropoda	Insecta	Orthoptera	Tettigoniidae	Meconema	Meconema thalassinum	Integration	0.85	Passed	65.900000000000006
GCA_943193665.1	CALPDQ010000933.1	vr1	Yes	413328	380252	392832	12580	100	Orthopolintovirales	Metazoa	Arthropoda	Insecta	Orthoptera	Tettigoniidae	Meconema	Meconema thalassinum	Integration	0.85	Passed	65.900000000000006
GCA_943193665.1	CALPDQ010000304.1	vr1	Yes	49488	22833	35413	12580	100	Orthopolintovirales	Metazoa	Arthropoda	Insecta	Orthoptera	Tettigoniidae	Meconema	Meconema thalassinum	Integration	0.73	Passed	65.900000000000006
GCA_943193665.1	CALPDQ010045813.1	vr1	Yes	41230	27891	40470	12579	100	Orthopolintovirales	Metazoa	Arthropoda	Insecta	Orthoptera	Tettigoniidae	Meconema	Meconema thalassinum	Integration	0.92	Passed	65.900000000000006
GCA_943193665.1	CALPDQ010038899.1	vr1	Yes	112115	28317	40896	12579	100	Orthopolintovirales	Metazoa	Arthropoda	Insecta	Orthoptera	Tettigoniidae	Meconema	Meconema thalassinum	Integration	0.86	Passed	65.900000000000006
GCA_943193665.1	CALPDQ010021233.1	vr1	Yes	54478	36452	49031	12579	100	Orthopolintovirales	Metazoa	Arthropoda	Insecta	Orthoptera	Tettigoniidae	Meconema	Meconema thalassinum	Integration	0.85	Passed	65.900000000000006
GCA_943193665.1	CALPDQ010020325.1	vr1	Yes	254244	66570	79149	12579	100	Orthopolintovirales	Metazoa	Arthropoda	Insecta	Orthoptera	Tettigoniidae	Meconema	Meconema thalassinum	Integration	0.85	Passed	65.900000000000006
GCA_943193665.1	CALPDQ010018801.1	vr1	Yes	175647	95306	107885	12579	91.67	Orthopolintovirales	Metazoa	Arthropoda	Insecta	Orthoptera	Tettigoniidae	Meconema	Meconema thalassinum	Integration	0.75	Passed	65.900000000000006
GCA_943193665.1	CALPDQ010007816.1	vr1	Yes	295253	248634	261213	12579	100	Orthopolintovirales	Metazoa	Arthropoda	Insecta	Orthoptera	Tettigoniidae	Meconema	Meconema thalassinum	Integration	0.73	Passed	65.900000000000006
GCA_943193665.1	CALPDQ010006145.1	vr1	Yes	97078	4481	17060	12579	100	Orthopolintovirales	Metazoa	Arthropoda	Insecta	Orthoptera	Tettigoniidae	Meconema	Meconema thalassinum	Integration	0.73	Passed	65.900000000000006
GCA_943193665.1	CALPDQ010005626.1	vr1	Yes	612961	173776	186355	12579	100	Orthopolintovirales	Metazoa	Arthropoda	Insecta	Orthoptera	Tettigoniidae	Meconema	Meconema thalassinum	Integration	0.79	Passed	65.900000000000006
GCA_943193665.1	CALPDQ010004186.1	vr1	Yes	654938	182103	194682	12579	100	Orthopolintovirales	Metazoa	Arthropoda	Insecta	Orthoptera	Tettigoniidae	Meconema	Meconema thalassinum	Integration	0.79	Passed	65.900000000000006
GCA_943193665.1	CALPDQ010001283.1	vr1	Yes	597132	239105	251684	12579	100	Orthopolintovirales	Metazoa	Arthropoda	Insecta	Orthoptera	Tettigoniidae	Meconema	Meconema thalassinum	Integration	0.73	Passed	65.900000000000006
GCA_943193665.1	CALPDQ010000901.1	vr1	Yes	1282685	876521	889100	12579	100	Orthopolintovirales	Metazoa	Arthropoda	Insecta	Orthoptera	Tettigoniidae	Meconema	Meconema thalassinum	Integration	0.85	Passed	65.900000000000006
GCA_943193665.1	CALPDQ010000809.1	vr1	Yes	621837	401514	414093	12579	100	Orthopolintovirales	Metazoa	Arthropoda	Insecta	Orthoptera	Tettigoniidae	Meconema	Meconema thalassinum	Integration	0.79	Passed	65.900000000000006
GCA_943193665.1	CALPDQ010057582.1	vr1	Yes	31024	12065	24643	12578	100	Orthopolintovirales	Metazoa	Arthropoda	Insecta	Orthoptera	Tettigoniidae	Meconema	Meconema thalassinum	Integration	0.73	Passed	65.900000000000006
GCA_943193665.1	CALPDQ010046518.1	vr1	Yes	76814	5782	18360	12578	92.86	Orthopolintovirales	Metazoa	Arthropoda	Insecta	Orthoptera	Tettigoniidae	Meconema	Meconema thalassinum	Integration	0.86	Passed	65.900000000000006
GCA_943193665.1	CALPDQ010026723.1	vr1	Yes	85878	62517	75095	12578	100	Orthopolintovirales	Metazoa	Arthropoda	Insecta	Orthoptera	Tettigoniidae	Meconema	Meconema thalassinum	Integration	0.79	Passed	65.900000000000006
GCA_943193665.1	CALPDQ010017417.1	vr1	Yes	67802	41800	54378	12578	100	Orthopolintovirales	Metazoa	Arthropoda	Insecta	Orthoptera	Tettigoniidae	Meconema	Meconema thalassinum	Integration	0.92	Passed	65.900000000000006
GCA_943193665.1	CALPDQ010016949.1	vr1	Yes	293552	67497	80075	12578	68.18	Orthopolintovirales	Metazoa	Arthropoda	Insecta	Orthoptera	Tettigoniidae	Meconema	Meconema thalassinum	Integration	0.82	Passed	65.900000000000006
GCA_943193665.1	CALPDQ010011260.1	vr1	Yes	281562	132609	145187	12578	100	Orthopolintovirales	Metazoa	Arthropoda	Insecta	Orthoptera	Tettigoniidae	Meconema	Meconema thalassinum	Integration	0.91	Passed	65.900000000000006
GCA_943193665.1	CALPDQ010010828.1	vr1	Yes	619935	131430	144008	12578	100	Orthopolintovirales	Metazoa	Arthropoda	Insecta	Orthoptera	Tettigoniidae	Meconema	Meconema thalassinum	Integration	0.85	Passed	65.900000000000006
GCA_943193665.1	CALPDQ010006832.1	vr1	Yes	110368	4261	16839	12578	100	Orthopolintovirales	Metazoa	Arthropoda	Insecta	Orthoptera	Tettigoniidae	Meconema	Meconema thalassinum	Integration	0.79	Passed	65.900000000000006
GCA_943193665.1	CALPDQ010006004.1	vr1	Yes	502050	225683	238261	12578	100	Orthopolintovirales	Metazoa	Arthropoda	Insecta	Orthoptera	Tettigoniidae	Meconema	Meconema thalassinum	Integration	0.92	Passed	65.900000000000006
GCA_943193665.1	CALPDQ010005873.1	vr1	Yes	526077	254705	267283	12578	100	Orthopolintovirales	Metazoa	Arthropoda	Insecta	Orthoptera	Tettigoniidae	Meconema	Meconema thalassinum	Integration	0.77	Passed	65.900000000000006
GCA_943193665.1	CALPDQ010001746.1	vr1	Yes	539247	412303	424881	12578	100	Orthopolintovirales	Metazoa	Arthropoda	Insecta	Orthoptera	Tettigoniidae	Meconema	Meconema thalassinum	Integration	0.79	Passed	65.900000000000006
GCA_943193665.1	CALPDQ010067340.1	vr1	Yes	439252	207732	220309	12577	100	Orthopolintovirales	Metazoa	Arthropoda	Insecta	Orthoptera	Tettigoniidae	Meconema	Meconema thalassinum	Integration	0.85	Passed	65.900000000000006
GCA_943193665.1	CALPDQ010023693.1	vr1	Yes	73749	38582	51159	12577	100	Orthopolintovirales	Metazoa	Arthropoda	Insecta	Orthoptera	Tettigoniidae	Meconema	Meconema thalassinum	Integration	0.79	Passed	65.900000000000006
GCA_943193665.1	CALPDQ010015271.1	vr1	Yes	239051	130156	142733	12577	100	Orthopolintovirales	Metazoa	Arthropoda	Insecta	Orthoptera	Tettigoniidae	Meconema	Meconema thalassinum	Integration	0.92	Passed	65.900000000000006
GCA_943193665.1	CALPDQ010014484.1	vr1	Yes	76401	17721	30298	12577	100	Orthopolintovirales	Metazoa	Arthropoda	Insecta	Orthoptera	Tettigoniidae	Meconema	Meconema thalassinum	Integration	0.85	Passed	65.900000000000006
GCA_943193665.1	CALPDQ010008227.1	vr1	Yes	241298	71182	83759	12577	100	Orthopolintovirales	Metazoa	Arthropoda	Insecta	Orthoptera	Tettigoniidae	Meconema	Meconema thalassinum	Integration	0.85	Passed	65.900000000000006
GCA_943193665.1	CALPDQ010004457.1	vr1	Yes	290366	19632	32209	12577	100	Orthopolintovirales	Metazoa	Arthropoda	Insecta	Orthoptera	Tettigoniidae	Meconema	Meconema thalassinum	Integration	0.92	Passed	65.900000000000006
GCA_943193665.1	CALPDQ010002403.1	vr1	Yes	2329927	537585	550162	12577	100	Orthopolintovirales	Metazoa	Arthropoda	Insecta	Orthoptera	Tettigoniidae	Meconema	Meconema thalassinum	Integration	0.62	Passed	65.900000000000006
GCA_943193665.1	CALPDQ010001996.1	vr1	Yes	857083	152200	164777	12577	100	Orthopolintovirales	Metazoa	Arthropoda	Insecta	Orthoptera	Tettigoniidae	Meconema	Meconema thalassinum	Integration	0.92	Passed	65.900000000000006
GCA_943193665.1	CALPDQ010000970.1	vr1	Yes	346409	166286	178863	12577	100	Orthopolintovirales	Metazoa	Arthropoda	Insecta	Orthoptera	Tettigoniidae	Meconema	Meconema thalassinum	Integration	0.79	Passed	65.900000000000006
GCA_943193665.1	CALPDQ010000603.1	vr1	Yes	767309	159608	172185	12577	100	Orthopolintovirales	Metazoa	Arthropoda	Insecta	Orthoptera	Tettigoniidae	Meconema	Meconema thalassinum	Integration	0.73	Passed	65.900000000000006
GCA_943193665.1	CALPDQ010055038.1	vr1	Yes	81147	51388	63964	12576	100	Orthopolintovirales	Metazoa	Arthropoda	Insecta	Orthoptera	Tettigoniidae	Meconema	Meconema thalassinum	Integration	0.92	Passed	65.900000000000006
GCA_943193665.1	CALPDQ010039161.1	vr1	Yes	102316	5540	18116	12576	100	Orthopolintovirales	Metazoa	Arthropoda	Insecta	Orthoptera	Tettigoniidae	Meconema	Meconema thalassinum	Integration	0.73	Passed	65.900000000000006
GCA_943193665.1	CALPDQ010032962.1	vr1	Yes	49050	26517	39093	12576	100	Orthopolintovirales	Metazoa	Arthropoda	Insecta	Orthoptera	Tettigoniidae	Meconema	Meconema thalassinum	Integration	0.79	Passed	65.900000000000006
GCA_943193665.1	CALPDQ010029965.1	vr1	Yes	58885	26547	39123	12576	100	Orthopolintovirales	Metazoa	Arthropoda	Insecta	Orthoptera	Tettigoniidae	Meconema	Meconema thalassinum	Integration	0.92	Passed	65.900000000000006
GCA_943193665.1	CALPDQ010026706.1	vr1	Yes	136942	55937	68513	12576	100	Orthopolintovirales	Metazoa	Arthropoda	Insecta	Orthoptera	Tettigoniidae	Meconema	Meconema thalassinum	Integration	0.92	Passed	65.900000000000006
GCA_943193665.1	CALPDQ010020452.1	vr1	Yes	152232	22447	35023	12576	100	Orthopolintovirales	Metazoa	Arthropoda	Insecta	Orthoptera	Tettigoniidae	Meconema	Meconema thalassinum	Integration	0.85	Passed	65.900000000000006
GCA_943193665.1	CALPDQ010017161.1	vr1	Yes	153731	109583	122159	12576	100	Orthopolintovirales	Metazoa	Arthropoda	Insecta	Orthoptera	Tettigoniidae	Meconema	Meconema thalassinum	Integration	0.85	Passed	65.900000000000006
GCA_943193665.1	CALPDQ010012646.1	vr1	Yes	75939	2737	15313	12576	100	Orthopolintovirales	Metazoa	Arthropoda	Insecta	Orthoptera	Tettigoniidae	Meconema	Meconema thalassinum	Integration	0.79	Passed	65.900000000000006
GCA_943193665.1	CALPDQ010012422.1	vr1	Yes	207732	33869	46445	12576	100	Orthopolintovirales	Metazoa	Arthropoda	Insecta	Orthoptera	Tettigoniidae	Meconema	Meconema thalassinum	Integration	0.92	Passed	65.900000000000006
GCA_943193665.1	CALPDQ010010312.1	vr1	Yes	631279	126174	138750	12576	100	Orthopolintovirales	Metazoa	Arthropoda	Insecta	Orthoptera	Tettigoniidae	Meconema	Meconema thalassinum	Integration	0.85	Passed	65.900000000000006
GCA_943193665.1	CALPDQ010009065.1	vr1	Yes	87353	28448	41024	12576	100	Orthopolintovirales	Metazoa	Arthropoda	Insecta	Orthoptera	Tettigoniidae	Meconema	Meconema thalassinum	Integration	0.85	Passed	65.900000000000006
GCA_943193665.1	CALPDQ010006700.1	vr1	Yes	837606	126328	138904	12576	100	Orthopolintovirales	Metazoa	Arthropoda	Insecta	Orthoptera	Tettigoniidae	Meconema	Meconema thalassinum	Integration	0.92	Passed	65.900000000000006
GCA_943193665.1	CALPDQ010006045.1	vr1	Yes	857881	28395	40971	12576	100	Orthopolintovirales	Metazoa	Arthropoda	Insecta	Orthoptera	Tettigoniidae	Meconema	Meconema thalassinum	Integration	0.77	Passed	65.900000000000006
GCA_943193665.1	CALPDQ010005276.1	vr1	Yes	389788	206337	218913	12576	100	Orthopolintovirales	Metazoa	Arthropoda	Insecta	Orthoptera	Tettigoniidae	Meconema	Meconema thalassinum	Integration	0.79	Passed	65.900000000000006
GCA_943193665.1	CALPDQ010005206.1	vr1	Yes	1031389	139779	152355	12576	100	Orthopolintovirales	Metazoa	Arthropoda	Insecta	Orthoptera	Tettigoniidae	Meconema	Meconema thalassinum	Integration	0.92	Passed	65.900000000000006
GCA_943193665.1	CALPDQ010003432.1	vr1	Yes	902044	727360	739936	12576	100	Orthopolintovirales	Metazoa	Arthropoda	Insecta	Orthoptera	Tettigoniidae	Meconema	Meconema thalassinum	Integration	0.92	Passed	65.900000000000006
GCA_943193665.1	CALPDQ010002632.1	vr1	Yes	932331	787401	799977	12576	100	Orthopolintovirales	Metazoa	Arthropoda	Insecta	Orthoptera	Tettigoniidae	Meconema	Meconema thalassinum	Integration	0.85	Passed	65.900000000000006
GCA_943193665.1	CALPDQ010025699.1	vr1	Yes	136958	18081	30656	12575	100	Orthopolintovirales	Metazoa	Arthropoda	Insecta	Orthoptera	Tettigoniidae	Meconema	Meconema thalassinum	Integration	0.73	Passed	65.900000000000006
GCA_943193665.1	CALPDQ010025455.1	vr1	Yes	89052	2877	15452	12575	100	Orthopolintovirales	Metazoa	Arthropoda	Insecta	Orthoptera	Tettigoniidae	Meconema	Meconema thalassinum	Integration	0.85	Passed	65.900000000000006
GCA_943193665.1	CALPDQ010023750.1	vr1	Yes	599934	264183	276758	12575	94.12	Orthopolintovirales	Metazoa	Arthropoda	Insecta	Orthoptera	Tettigoniidae	Meconema	Meconema thalassinum	Integration	0.65	Passed	65.900000000000006
GCA_943193665.1	CALPDQ010021528.1	vr1	Yes	86446	71712	84287	12575	100	Orthopolintovirales	Metazoa	Arthropoda	Insecta	Orthoptera	Tettigoniidae	Meconema	Meconema thalassinum	Integration	0.92	Passed	65.900000000000006
GCA_943193665.1	CALPDQ010019090.1	vr1	Yes	79696	17893	30468	12575	100	Orthopolintovirales	Metazoa	Arthropoda	Insecta	Orthoptera	Tettigoniidae	Meconema	Meconema thalassinum	Integration	0.69	Passed	65.900000000000006
GCA_943193665.1	CALPDQ010018543.1	vr1	Yes	251060	161898	174473	12575	100	Orthopolintovirales	Metazoa	Arthropoda	Insecta	Orthoptera	Tettigoniidae	Meconema	Meconema thalassinum	Integration	0.85	Passed	65.900000000000006
GCA_943193665.1	CALPDQ010006622.1	vr1	Yes	908345	838877	851452	12575	100	Orthopolintovirales	Metazoa	Arthropoda	Insecta	Orthoptera	Tettigoniidae	Meconema	Meconema thalassinum	Integration	0.69	Passed	65.900000000000006
GCA_943193665.1	CALPDQ010005136.1	vr1	Yes	624182	468875	481450	12575	100	Orthopolintovirales	Metazoa	Arthropoda	Insecta	Orthoptera	Tettigoniidae	Meconema	Meconema thalassinum	Integration	0.73	Passed	65.900000000000006
GCA_943193665.1	CALPDQ010004576.1	vr1	Yes	671216	19581	32156	12575	100	Orthopolintovirales	Metazoa	Arthropoda	Insecta	Orthoptera	Tettigoniidae	Meconema	Meconema thalassinum	Integration	0.73	Passed	65.900000000000006
GCA_943193665.1	CALPDQ010002805.1	vr1	Yes	1062245	36551	49126	12575	93.33	Orthopolintovirales	Metazoa	Arthropoda	Insecta	Orthoptera	Tettigoniidae	Meconema	Meconema thalassinum	Integration	0.73	Passed	65.900000000000006
GCA_943193665.1	CALPDQ010050291.1	vr1	Yes	117332	60593	73167	12574	100	Orthopolintovirales	Metazoa	Arthropoda	Insecta	Orthoptera	Tettigoniidae	Meconema	Meconema thalassinum	Integration	0.77	Passed	65.900000000000006
GCA_943193665.1	CALPDQ010034380.1	vr1	Yes	61214	21729	34303	12574	93.33	Orthopolintovirales	Metazoa	Arthropoda	Insecta	Orthoptera	Tettigoniidae	Meconema	Meconema thalassinum	Integration	0.73	Passed	65.900000000000006
GCA_943193665.1	CALPDQ010032278.1	vr1	Yes	50899	34739	47313	12574	100	Orthopolintovirales	Metazoa	Arthropoda	Insecta	Orthoptera	Tettigoniidae	Meconema	Meconema thalassinum	Integration	0.79	Passed	65.900000000000006
GCA_943193665.1	CALPDQ010012814.1	vr1	Yes	400460	79829	92403	12574	100	Orthopolintovirales	Metazoa	Arthropoda	Insecta	Orthoptera	Tettigoniidae	Meconema	Meconema thalassinum	Integration	0.92	Passed	65.900000000000006
GCA_943193665.1	CALPDQ010002824.1	vr1	Yes	1120016	297412	309986	12574	100	Orthopolintovirales	Metazoa	Arthropoda	Insecta	Orthoptera	Tettigoniidae	Meconema	Meconema thalassinum	Integration	0.79	Passed	65.900000000000006
GCA_943193665.1	CALPDQ010002100.1	vr1	Yes	810054	180189	192763	12574	100	Orthopolintovirales	Metazoa	Arthropoda	Insecta	Orthoptera	Tettigoniidae	Meconema	Meconema thalassinum	Integration	0.69	Passed	65.900000000000006
GCA_943193665.1	CALPDQ010040021.1	vr1	Yes	62892	421	12994	12573	100	Orthopolintovirales	Metazoa	Arthropoda	Insecta	Orthoptera	Tettigoniidae	Meconema	Meconema thalassinum	Integration	0.85	Passed	65.900000000000006
GCA_943193665.1	CALPDQ010037236.1	vr1	Yes	30812	15858	28431	12573	100	Orthopolintovirales	Metazoa	Arthropoda	Insecta	Orthoptera	Tettigoniidae	Meconema	Meconema thalassinum	Integration	0.92	Passed	65.900000000000006
GCA_943193665.1	CALPDQ010030417.1	vr1	Yes	29890	6514	19087	12573	100	Orthopolintovirales	Metazoa	Arthropoda	Insecta	Orthoptera	Tettigoniidae	Meconema	Meconema thalassinum	Integration	0.85	Passed	65.900000000000006
GCA_943193665.1	CALPDQ010021980.1	vr1	Yes	589567	120828	133401	12573	100	Orthopolintovirales	Metazoa	Arthropoda	Insecta	Orthoptera	Tettigoniidae	Meconema	Meconema thalassinum	Integration	0.73	Passed	65.900000000000006
GCA_943193665.1	CALPDQ010019402.1	vr1	Yes	44245	8364	20937	12573	100	Orthopolintovirales	Metazoa	Arthropoda	Insecta	Orthoptera	Tettigoniidae	Meconema	Meconema thalassinum	Integration	0.79	Passed	65.900000000000006
GCA_943193665.1	CALPDQ010003728.1	vr1	Yes	4318976	247066	259639	12573	100	Orthopolintovirales	Metazoa	Arthropoda	Insecta	Orthoptera	Tettigoniidae	Meconema	Meconema thalassinum	Integration	0.85	Passed	65.900000000000006
GCA_943193665.1	CALPDQ010051149.1	vr1	Yes	53394	27583	40155	12572	100	Orthopolintovirales	Metazoa	Arthropoda	Insecta	Orthoptera	Tettigoniidae	Meconema	Meconema thalassinum	Integration	0.79	Passed	65.900000000000006
GCA_943193665.1	CALPDQ010030434.1	vr1	Yes	63715	48690	61262	12572	100	Orthopolintovirales	Metazoa	Arthropoda	Insecta	Orthoptera	Tettigoniidae	Meconema	Meconema thalassinum	Integration	0.69	Passed	65.900000000000006
GCA_943193665.1	CALPDQ010019247.1	vr1	Yes	199094	111750	124322	12572	100	Orthopolintovirales	Metazoa	Arthropoda	Insecta	Orthoptera	Tettigoniidae	Meconema	Meconema thalassinum	Integration	0.79	Passed	65.900000000000006
GCA_943193665.1	CALPDQ010008284.1	vr1	Yes	500774	27055	39627	12572	100	Orthopolintovirales	Metazoa	Arthropoda	Insecta	Orthoptera	Tettigoniidae	Meconema	Meconema thalassinum	Integration	0.79	Passed	65.900000000000006
GCA_943193665.1	CALPDQ010008142.1	vr1	Yes	161118	36530	49102	12572	100	Orthopolintovirales	Metazoa	Arthropoda	Insecta	Orthoptera	Tettigoniidae	Meconema	Meconema thalassinum	Integration	0.69	Passed	65.900000000000006
GCA_943193665.1	CALPDQ010002469.1	vr1	Yes	1352821	86355	98927	12572	100	Orthopolintovirales	Metazoa	Arthropoda	Insecta	Orthoptera	Tettigoniidae	Meconema	Meconema thalassinum	Integration	0.79	Passed	65.900000000000006
GCA_943193665.1	CALPDQ010002239.1	vr1	Yes	1339915	203852	216424	12572	100	Orthopolintovirales	Metazoa	Arthropoda	Insecta	Orthoptera	Tettigoniidae	Meconema	Meconema thalassinum	Integration	0.85	Passed	65.900000000000006
GCA_943193665.1	CALPDQ010001330.1	vr1	Yes	119347	86449	99021	12572	100	Orthopolintovirales	Metazoa	Arthropoda	Insecta	Orthoptera	Tettigoniidae	Meconema	Meconema thalassinum	Integration	0.79	Passed	65.900000000000006
GCA_943193665.1	CALPDQ010055036.1	vr1	Yes	39227	1818	14389	12571	92.31	Orthopolintovirales	Metazoa	Arthropoda	Insecta	Orthoptera	Tettigoniidae	Meconema	Meconema thalassinum	Integration	0.92	Passed	65.900000000000006
GCA_943193665.1	CALPDQ010001524.1	vr1	Yes	148497	85964	98535	12571	100	Orthopolintovirales	Metazoa	Arthropoda	Insecta	Orthoptera	Tettigoniidae	Meconema	Meconema thalassinum	Integration	0.85	Passed	65.900000000000006
GCA_943193665.1	CALPDQ010061461.1	vr1	Yes	34561	16457	29027	12570	100	Orthopolintovirales	Metazoa	Arthropoda	Insecta	Orthoptera	Tettigoniidae	Meconema	Meconema thalassinum	Integration	0.73	Passed	65.900000000000006
GCA_943193665.1	CALPDQ010042151.1	vr1	Yes	79001	14413	26983	12570	84.21	Orthopolintovirales	Metazoa	Arthropoda	Insecta	Orthoptera	Tettigoniidae	Meconema	Meconema thalassinum	Integration	0.74	Passed	65.900000000000006
GCA_943193665.1	CALPDQ010021627.1	vr1	Yes	74029	7769	20339	12570	92.86	Orthopolintovirales	Metazoa	Arthropoda	Insecta	Orthoptera	Tettigoniidae	Meconema	Meconema thalassinum	Integration	0.79	Passed	65.900000000000006
GCA_943193665.1	CALPDQ010014381.1	vr1	Yes	98806	27783	40353	12570	100	Orthopolintovirales	Metazoa	Arthropoda	Insecta	Orthoptera	Tettigoniidae	Meconema	Meconema thalassinum	Integration	0.73	Passed	65.900000000000006
GCA_943193665.1	CALPDQ010015774.1	vr1	Yes	303987	126835	139404	12569	100	Orthopolintovirales	Metazoa	Arthropoda	Insecta	Orthoptera	Tettigoniidae	Meconema	Meconema thalassinum	Integration	0.92	Passed	65.900000000000006
GCA_943193665.1	CALPDQ010007631.1	vr1	Yes	83706	22288	34857	12569	100	Orthopolintovirales	Metazoa	Arthropoda	Insecta	Orthoptera	Tettigoniidae	Meconema	Meconema thalassinum	Integration	0.92	Passed	65.900000000000006
GCA_943193665.1	CALPDQ010001146.1	vr1	Yes	1095604	303698	316267	12569	92.31	Orthopolintovirales	Metazoa	Arthropoda	Insecta	Orthoptera	Tettigoniidae	Meconema	Meconema thalassinum	Integration	0.92	Passed	65.900000000000006
GCA_943193665.1	CALPDQ010050492.1	vr1	Yes	64722	11796	24364	12568	100	Orthopolintovirales	Metazoa	Arthropoda	Insecta	Orthoptera	Tettigoniidae	Meconema	Meconema thalassinum	Integration	0.73	Passed	65.900000000000006
GCA_943193665.1	CALPDQ010003447.1	vr1	Yes	774065	664949	677517	12568	100	Orthopolintovirales	Metazoa	Arthropoda	Insecta	Orthoptera	Tettigoniidae	Meconema	Meconema thalassinum	Integration	0.85	Passed	65.900000000000006
GCA_943193665.1	CALPDQ010067600.1	vr1	Yes	574974	76069	88636	12567	100	Orthopolintovirales	Metazoa	Arthropoda	Insecta	Orthoptera	Tettigoniidae	Meconema	Meconema thalassinum	Integration	0.85	Passed	65.900000000000006
GCA_943193665.1	CALPDQ010023783.1	vr1	Yes	181478	141371	153938	12567	100	Orthopolintovirales	Metazoa	Arthropoda	Insecta	Orthoptera	Tettigoniidae	Meconema	Meconema thalassinum	Integration	0.65	Passed	65.900000000000006
GCA_943193665.1	CALPDQ010006279.1	vr1	Yes	226516	2865	15432	12567	100	Orthopolintovirales	Metazoa	Arthropoda	Insecta	Orthoptera	Tettigoniidae	Meconema	Meconema thalassinum	Integration	0.77	Passed	65.900000000000006
GCA_943193665.1	CALPDQ010023773.1	vr1	Yes	119917	43333	55899	12566	100	Orthopolintovirales	Metazoa	Arthropoda	Insecta	Orthoptera	Tettigoniidae	Meconema	Meconema thalassinum	Integration	0.69	Passed	65.900000000000006
GCA_943193665.1	CALPDQ010040769.1	vr1	Yes	93657	71090	83655	12565	90	Orthopolintovirales	Metazoa	Arthropoda	Insecta	Orthoptera	Tettigoniidae	Meconema	Meconema thalassinum	Integration	0.65	Passed	65.900000000000006
GCA_943193665.1	CALPDQ010017431.1	vr1	Yes	92761	35841	48405	12564	100	Orthopolintovirales	Metazoa	Arthropoda	Insecta	Orthoptera	Tettigoniidae	Meconema	Meconema thalassinum	Integration	0.65	Passed	65.900000000000006
GCA_943193665.1	CALPDQ010004278.1	vr1	Yes	115587	92608	105171	12563	100	Orthopolintovirales	Metazoa	Arthropoda	Insecta	Orthoptera	Tettigoniidae	Meconema	Meconema thalassinum	Integration	0.69	Passed	65.900000000000006
GCA_943193665.1	CALPDQ010021020.1	vr1	Yes	210281	69989	82551	12562	100	Orthopolintovirales	Metazoa	Arthropoda	Insecta	Orthoptera	Tettigoniidae	Meconema	Meconema thalassinum	Integration	0.8	Passed	65.900000000000006
GCA_943193665.1	CALPDQ010002509.1	vr1	Yes	1191343	17018	29580	12562	91.67	Orthopolintovirales	Metazoa	Arthropoda	Insecta	Orthoptera	Tettigoniidae	Meconema	Meconema thalassinum	Integration	0.83	Passed	65.900000000000006
GCA_943193665.1	CALPDQ010000234.1	vr1	Yes	67129	52737	65299	12562	100	Orthopolintovirales	Metazoa	Arthropoda	Insecta	Orthoptera	Tettigoniidae	Meconema	Meconema thalassinum	Integration	0.85	Passed	65.900000000000006
GCA_943193665.1	CALPDQ010033047.1	vr1	Yes	65445	41473	54032	12559	100	Orthopolintovirales	Metazoa	Arthropoda	Insecta	Orthoptera	Tettigoniidae	Meconema	Meconema thalassinum	Integration	0.92	Passed	65.900000000000006
GCA_943193665.1	CALPDQ010004387.1	vr1	Yes	952614	439092	451651	12559	100	Orthopolintovirales	Metazoa	Arthropoda	Insecta	Orthoptera	Tettigoniidae	Meconema	Meconema thalassinum	Integration	0.79	Passed	65.900000000000006
GCA_943193665.1	CALPDQ010067371.1	vr1	Yes	312534	99109	111667	12558	100	Orthopolintovirales	Metazoa	Arthropoda	Insecta	Orthoptera	Tettigoniidae	Meconema	Meconema thalassinum	Integration	0.85	Passed	65.900000000000006
GCA_943193665.1	CALPDQ010054695.1	vr1	Yes	39092	5532	18089	12557	100	Orthopolintovirales	Metazoa	Arthropoda	Insecta	Orthoptera	Tettigoniidae	Meconema	Meconema thalassinum	Integration	0.79	Passed	65.900000000000006
GCA_943193665.1	CALPDQ010025594.1	vr1	Yes	68347	16982	29539	12557	93.75	Orthopolintovirales	Metazoa	Arthropoda	Insecta	Orthoptera	Tettigoniidae	Meconema	Meconema thalassinum	Integration	0.75	Passed	65.900000000000006
GCA_943193665.1	CALPDQ010016491.1	vr1	Yes	144234	93821	106377	12556	94.12	Orthopolintovirales	Metazoa	Arthropoda	Insecta	Orthoptera	Tettigoniidae	Meconema	Meconema thalassinum	Integration	0.71	Passed	65.900000000000006
GCA_943193665.1	CALPDQ010013284.1	vr1	Yes	184795	92527	105083	12556	100	Orthopolintovirales	Metazoa	Arthropoda	Insecta	Orthoptera	Tettigoniidae	Meconema	Meconema thalassinum	Integration	0.85	Passed	65.900000000000006
GCA_943193665.1	CALPDQ010023940.1	vr1	Yes	112354	68817	81372	12555	93.75	Orthopolintovirales	Metazoa	Arthropoda	Insecta	Orthoptera	Tettigoniidae	Meconema	Meconema thalassinum	Integration	0.81	Passed	65.900000000000006
GCA_943193665.1	CALPDQ010054110.1	vr1	Yes	70118	15991	28545	12554	100	Orthopolintovirales	Metazoa	Arthropoda	Insecta	Orthoptera	Tettigoniidae	Meconema	Meconema thalassinum	Integration	0.58	Passed	65.900000000000006
GCA_943193665.1	CALPDQ010018462.1	vr1	Yes	66273	37866	50420	12554	93.75	Orthopolintovirales	Metazoa	Arthropoda	Insecta	Orthoptera	Tettigoniidae	Meconema	Meconema thalassinum	Integration	0.75	Passed	65.900000000000006
GCA_943193665.1	CALPDQ010015743.1	vr1	Yes	81933	4638	17190	12552	46.15	Orthopolintovirales	Metazoa	Arthropoda	Insecta	Orthoptera	Tettigoniidae	Meconema	Meconema thalassinum	Integration	0.69	Passed	65.900000000000006
GCA_943193665.1	CALPDQ010000986.1	vr1	Yes	764526	654559	667111	12552	90.91	Orthopolintovirales	Metazoa	Arthropoda	Insecta	Orthoptera	Tettigoniidae	Meconema	Meconema thalassinum	Integration	0.91	Passed	65.900000000000006
GCA_943193665.1	CALPDQ010002777.1	vr1	Yes	212040	78510	91061	12551	100	Orthopolintovirales	Metazoa	Arthropoda	Insecta	Orthoptera	Tettigoniidae	Meconema	Meconema thalassinum	Integration	0.73	Passed	65.900000000000006
GCA_943193665.1	CALPDQ010067383.1	vr1	Yes	298962	225846	238396	12550	100	Orthopolintovirales	Metazoa	Arthropoda	Insecta	Orthoptera	Tettigoniidae	Meconema	Meconema thalassinum	Integration	0.85	Passed	65.900000000000006
GCA_943193665.1	CALPDQ010008578.1	vr1	Yes	511466	269679	282229	12550	100	Orthopolintovirales	Metazoa	Arthropoda	Insecta	Orthoptera	Tettigoniidae	Meconema	Meconema thalassinum	Integration	0.62	Passed	65.900000000000006
GCA_943193665.1	CALPDQ010067067.1	vr1	Yes	2775344	21422	33971	12549	100	Orthopolintovirales	Metazoa	Arthropoda	Insecta	Orthoptera	Tettigoniidae	Meconema	Meconema thalassinum	Integration	0.79	Passed	65.900000000000006
GCA_943193665.1	CALPDQ010014892.1	vr1	Yes	172860	155307	167855	12548	92.86	Orthopolintovirales	Metazoa	Arthropoda	Insecta	Orthoptera	Tettigoniidae	Meconema	Meconema thalassinum	Integration	0.86	Passed	65.900000000000006
GCA_943193665.1	CALPDQ010007010.1	vr1	Yes	258830	52490	65038	12548	93.33	Orthopolintovirales	Metazoa	Arthropoda	Insecta	Orthoptera	Tettigoniidae	Meconema	Meconema thalassinum	Integration	0.73	Passed	65.900000000000006
GCA_943193665.1	CALPDQ010027297.1	vr1	Yes	57700	44249	56792	12543	84.62	Orthopolintovirales	Metazoa	Arthropoda	Insecta	Orthoptera	Tettigoniidae	Meconema	Meconema thalassinum	Integration	0.92	Passed	65.900000000000006
GCA_943193665.1	CALPDQ010009563.1	vr1	Yes	149851	101084	113626	12542	85.71	Orthopolintovirales	Metazoa	Arthropoda	Insecta	Orthoptera	Tettigoniidae	Meconema	Meconema thalassinum	Integration	0.86	Passed	65.900000000000006
GCA_943193665.1	CALPDQ010000434.1	vr1	Yes	69946	45434	57976	12542	100	Orthopolintovirales	Metazoa	Arthropoda	Insecta	Orthoptera	Tettigoniidae	Meconema	Meconema thalassinum	Integration	0.77	Passed	65.900000000000006
GCA_943193665.1	CALPDQ010017296.1	vr1	Yes	33014	17141	29682	12541	95	Orthopolintovirales	Metazoa	Arthropoda	Insecta	Orthoptera	Tettigoniidae	Meconema	Meconema thalassinum	Integration	0.6	Passed	65.900000000000006
GCA_943193665.1	CALPDQ010028483.1	vr1	Yes	56614	12593	25131	12538	100	Orthopolintovirales	Metazoa	Arthropoda	Insecta	Orthoptera	Tettigoniidae	Meconema	Meconema thalassinum	Integration	0.85	Passed	65.900000000000006
GCA_943193665.1	CALPDQ010015366.1	vr1	Yes	296831	284177	296715	12538	85.71	Orthopolintovirales	Metazoa	Arthropoda	Insecta	Orthoptera	Tettigoniidae	Meconema	Meconema thalassinum	Integration	0.93	Passed	65.900000000000006
GCA_943193665.1	CALPDQ010004463.1	vr1	Yes	934267	843849	856387	12538	93.33	Orthopolintovirales	Metazoa	Arthropoda	Insecta	Orthoptera	Tettigoniidae	Meconema	Meconema thalassinum	Integration	0.8	Passed	65.900000000000006
GCA_943193665.1	CALPDQ010067413.1	vr1	Yes	238885	131987	144524	12537	86.67	Orthopolintovirales	Metazoa	Arthropoda	Insecta	Orthoptera	Tettigoniidae	Meconema	Meconema thalassinum	Integration	0.8	Passed	65.900000000000006
GCA_943193665.1	CALPDQ010031782.1	vr1	Yes	38057	5982	18517	12535	83.33	Orthopolintovirales	Metazoa	Arthropoda	Insecta	Orthoptera	Tettigoniidae	Meconema	Meconema thalassinum	Integration	0.72	Passed	65.900000000000006
GCA_943193665.1	CALPDQ010020400.1	vr1	Yes	228684	124435	136970	12535	92.31	Orthopolintovirales	Metazoa	Arthropoda	Insecta	Orthoptera	Tettigoniidae	Meconema	Meconema thalassinum	Integration	0.85	Passed	65.900000000000006
GCA_943193665.1	CALPDQ010000657.1	vr1	Yes	860891	848354	860889	12535	91.67	Orthopolintovirales	Metazoa	Arthropoda	Insecta	Orthoptera	Tettigoniidae	Meconema	Meconema thalassinum	Integration	0.92	Passed	65.900000000000006
GCA_943193665.1	CALPDQ010059021.1	vr1	Yes	39705	22704	35238	12534	100	Orthopolintovirales	Metazoa	Arthropoda	Insecta	Orthoptera	Tettigoniidae	Meconema	Meconema thalassinum	Integration	0.65	Passed	65.900000000000006
GCA_943193665.1	CALPDQ010008286.1	vr1	Yes	136845	3	12534	12531	84.62	Orthopolintovirales	Metazoa	Arthropoda	Insecta	Orthoptera	Tettigoniidae	Meconema	Meconema thalassinum	Integration	0.92	Passed	65.900000000000006
GCA_943193665.1	CALPDQ010067156.1	vr1	Yes	1612281	622219	634748	12529	100	Orthopolintovirales	Metazoa	Arthropoda	Insecta	Orthoptera	Tettigoniidae	Meconema	Meconema thalassinum	Integration	0.77	Passed	65.900000000000006
GCA_943193665.1	CALPDQ010024251.1	vr1	Yes	52375	3	12530	12527	93.33	Orthopolintovirales	Metazoa	Arthropoda	Insecta	Orthoptera	Tettigoniidae	Meconema	Meconema thalassinum	Integration	0.8	Passed	65.900000000000006
GCA_943193665.1	CALPDQ010012924.1	vr1	Yes	77762	42122	54649	12527	81.25	Orthopolintovirales	Metazoa	Arthropoda	Insecta	Orthoptera	Tettigoniidae	Meconema	Meconema thalassinum	Integration	0.75	Passed	65.900000000000006
GCA_943193665.1	CALPDQ010001446.1	vr1	Yes	986537	212073	224600	12527	87.5	Orthopolintovirales	Metazoa	Arthropoda	Insecta	Orthoptera	Tettigoniidae	Meconema	Meconema thalassinum	Integration	0.69	Passed	65.900000000000006
GCA_943193665.1	CALPDQ010048919.1	vr1	Yes	68714	1237	13763	12526	92.31	Orthopolintovirales	Metazoa	Arthropoda	Insecta	Orthoptera	Tettigoniidae	Meconema	Meconema thalassinum	Integration	0.92	Passed	65.900000000000006
GCA_943193665.1	CALPDQ010021996.1	vr1	Yes	28797	8632	21157	12525	92.86	Orthopolintovirales	Metazoa	Arthropoda	Insecta	Orthoptera	Tettigoniidae	Meconema	Meconema thalassinum	Integration	0.79	Passed	65.900000000000006
GCA_943193665.1	CALPDQ010011760.1	vr1	Yes	323328	29109	41633	12524	100	Orthopolintovirales	Metazoa	Arthropoda	Insecta	Orthoptera	Tettigoniidae	Meconema	Meconema thalassinum	Integration	0.85	Passed	65.900000000000006
GCA_943193665.1	CALPDQ010009461.1	vr1	Yes	245519	76718	89242	12524	95.65	Orthopolintovirales	Metazoa	Arthropoda	Insecta	Orthoptera	Tettigoniidae	Meconema	Meconema thalassinum	Integration	0.52	Passed	65.900000000000006
GCA_943193665.1	CALPDQ010043485.1	vr1	Yes	97894	19253	31772	12519	92.86	Orthopolintovirales	Metazoa	Arthropoda	Insecta	Orthoptera	Tettigoniidae	Meconema	Meconema thalassinum	Integration	0.79	Passed	65.900000000000006
GCA_943193665.1	CALPDQ010026927.1	vr1	Yes	67693	5359	17877	12518	93.33	Orthopolintovirales	Metazoa	Arthropoda	Insecta	Orthoptera	Tettigoniidae	Meconema	Meconema thalassinum	Integration	0.87	Passed	65.900000000000006
GCA_943193665.1	CALPDQ010058235.1	vr1	Yes	52111	38291	50807	12516	93.75	Orthopolintovirales	Metazoa	Arthropoda	Insecta	Orthoptera	Tettigoniidae	Meconema	Meconema thalassinum	Integration	0.75	Passed	65.900000000000006
GCA_943193665.1	CALPDQ010058569.1	vr1	Yes	38792	7935	20449	12514	86.67	Orthopolintovirales	Metazoa	Arthropoda	Insecta	Orthoptera	Tettigoniidae	Meconema	Meconema thalassinum	Integration	0.87	Passed	65.900000000000006
GCA_943193665.1	CALPDQ010034429.1	vr1	Yes	33002	3362	15871	12509	90.48	Orthopolintovirales	Metazoa	Arthropoda	Insecta	Orthoptera	Tettigoniidae	Meconema	Meconema thalassinum	Integration	0.62	Passed	65.900000000000006
GCA_943193665.1	CALPDQ010005768.1	vr1	Yes	133283	116919	129428	12509	94.12	Orthopolintovirales	Metazoa	Arthropoda	Insecta	Orthoptera	Tettigoniidae	Meconema	Meconema thalassinum	Integration	0.71	Passed	65.900000000000006
GCA_943193665.1	CALPDQ010055078.1	vr1	Yes	27787	3195	15699	12504	85.71	Orthopolintovirales	Metazoa	Arthropoda	Insecta	Orthoptera	Tettigoniidae	Meconema	Meconema thalassinum	Integration	0.93	Passed	65.900000000000006
GCA_943193665.1	CALPDQ010000322.1	vr1	Yes	971611	142154	154655	12501	93.75	Orthopolintovirales	Metazoa	Arthropoda	Insecta	Orthoptera	Tettigoniidae	Meconema	Meconema thalassinum	Integration	0.69	Passed	65.900000000000006
GCA_943193665.1	CALPDQ010000768.1	vr1	Yes	499665	63575	76071	12496	87.5	Orthopolintovirales	Metazoa	Arthropoda	Insecta	Orthoptera	Tettigoniidae	Meconema	Meconema thalassinum	Integration	0.75	Passed	65.900000000000006
GCA_943193665.1	CALPDQ010016833.1	vr1	Yes	585970	423812	436306	12494	100	Orthopolintovirales	Metazoa	Arthropoda	Insecta	Orthoptera	Tettigoniidae	Meconema	Meconema thalassinum	Integration	0.67	Passed	65.900000000000006
GCA_943193665.1	CALPDQ010029549.1	vr1	Yes	73318	10072	22563	12491	100	Orthopolintovirales	Metazoa	Arthropoda	Insecta	Orthoptera	Tettigoniidae	Meconema	Meconema thalassinum	Integration	0.85	Passed	65.900000000000006
GCA_943193665.1	CALPDQ010011609.1	vr1	Yes	212855	95853	108343	12490	87.5	Orthopolintovirales	Metazoa	Arthropoda	Insecta	Orthoptera	Tettigoniidae	Meconema	Meconema thalassinum	Integration	0.81	Passed	65.900000000000006
GCA_943193665.1	CALPDQ010009501.1	vr1	Yes	48466	33194	45684	12490	93.33	Orthopolintovirales	Metazoa	Arthropoda	Insecta	Orthoptera	Tettigoniidae	Meconema	Meconema thalassinum	Integration	0.73	Passed	65.900000000000006
GCA_943193665.1	CALPDQ010055012.1	vr1	Yes	45792	18699	31187	12488	83.33	Orthopolintovirales	Metazoa	Arthropoda	Insecta	Orthoptera	Tettigoniidae	Meconema	Meconema thalassinum	Integration	0.72	Passed	65.900000000000006
GCA_943193665.1	CALPDQ010041279.1	vr1	Yes	28215	14884	27372	12488	80	Orthopolintovirales	Metazoa	Arthropoda	Insecta	Orthoptera	Tettigoniidae	Meconema	Meconema thalassinum	Integration	0.87	Passed	65.900000000000006
GCA_943193665.1	CALPDQ010035974.1	vr1	Yes	81057	50710	63198	12488	100	Orthopolintovirales	Metazoa	Arthropoda	Insecta	Orthoptera	Tettigoniidae	Meconema	Meconema thalassinum	Integration	0.73	Passed	65.900000000000006
GCA_943193665.1	CALPDQ010007807.1	vr1	Yes	672922	27065	39552	12487	92.31	Orthopolintovirales	Metazoa	Arthropoda	Insecta	Orthoptera	Tettigoniidae	Meconema	Meconema thalassinum	Integration	0.92	Passed	65.900000000000006
GCA_943193665.1	CALPDQ010004161.1	vr1	Yes	1174614	458577	471063	12486	100	Orthopolintovirales	Metazoa	Arthropoda	Insecta	Orthoptera	Tettigoniidae	Meconema	Meconema thalassinum	Integration	0.61	Passed	65.900000000000006
GCA_943193665.1	CALPDQ010035264.1	vr1	Yes	54210	38542	51027	12485	88.24	Orthopolintovirales	Metazoa	Arthropoda	Insecta	Orthoptera	Tettigoniidae	Meconema	Meconema thalassinum	Integration	0.76	Passed	65.900000000000006
GCA_943193665.1	CALPDQ010006589.1	vr1	Yes	95687	5383	17860	12477	88.24	Orthopolintovirales	Metazoa	Arthropoda	Insecta	Orthoptera	Tettigoniidae	Meconema	Meconema thalassinum	Integration	0.71	Passed	65.900000000000006
GCA_943193665.1	CALPDQ010067271.1	vr1	Yes	212640	138554	151029	12475	93.75	Orthopolintovirales	Metazoa	Arthropoda	Insecta	Orthoptera	Tettigoniidae	Meconema	Meconema thalassinum	Integration	0.69	Passed	65.900000000000006
GCA_943193665.1	CALPDQ010010019.1	vr1	Yes	625940	253288	265763	12475	100	Orthopolintovirales	Metazoa	Arthropoda	Insecta	Orthoptera	Tettigoniidae	Meconema	Meconema thalassinum	Integration	0.92	Passed	65.900000000000006
GCA_943193665.1	CALPDQ010004215.1	vr1	Yes	611185	68440	80915	12475	95	Orthopolintovirales	Metazoa	Arthropoda	Insecta	Orthoptera	Tettigoniidae	Meconema	Meconema thalassinum	Integration	0.6	Passed	65.900000000000006
GCA_943193665.1	CALPDQ010031715.1	vr1	Yes	58619	16446	28915	12469	88.89	Orthopolintovirales	Metazoa	Arthropoda	Insecta	Orthoptera	Tettigoniidae	Meconema	Meconema thalassinum	Integration	0.67	Passed	65.900000000000006
GCA_943193665.1	CALPDQ010001995.1	vr1	Yes	1979354	200007	212475	12468	93.33	Orthopolintovirales	Metazoa	Arthropoda	Insecta	Orthoptera	Tettigoniidae	Meconema	Meconema thalassinum	Integration	0.8	Passed	65.900000000000006
GCA_943193665.1	CALPDQ010007723.1	vr1	Yes	155766	65281	77746	12465	100	Orthopolintovirales	Metazoa	Arthropoda	Insecta	Orthoptera	Tettigoniidae	Meconema	Meconema thalassinum	Integration	0.56	Passed	65.900000000000006
GCA_943193665.1	CALPDQ010061030.1	vr1	Yes	30163	17703	30163	12460	92.31	Orthopolintovirales	Metazoa	Arthropoda	Insecta	Orthoptera	Tettigoniidae	Meconema	Meconema thalassinum	Integration	0.85	Passed	65.900000000000006
GCA_943193665.1	CALPDQ010002270.1	vr1	Yes	1921204	1106849	1119307	12458	100	Orthopolintovirales	Metazoa	Arthropoda	Insecta	Orthoptera	Tettigoniidae	Meconema	Meconema thalassinum	Integration	0.62	Passed	65.900000000000006
GCA_943193665.1	CALPDQ010020967.1	vr1	Yes	110328	49718	62174	12456	100	Orthopolintovirales	Metazoa	Arthropoda	Insecta	Orthoptera	Tettigoniidae	Meconema	Meconema thalassinum	Integration	0.92	Passed	65.900000000000006
GCA_943193665.1	CALPDQ010020526.1	vr1	Yes	149675	51132	63587	12455	100	Orthopolintovirales	Metazoa	Arthropoda	Insecta	Orthoptera	Tettigoniidae	Meconema	Meconema thalassinum	Integration	0.6	Passed	65.900000000000006
GCA_943193665.1	CALPDQ010008539.1	vr1	Yes	123617	10633	23086	12453	94.44	Orthopolintovirales	Metazoa	Arthropoda	Insecta	Orthoptera	Tettigoniidae	Meconema	Meconema thalassinum	Integration	0.61	Passed	65.900000000000006
GCA_943193665.1	CALPDQ010056905.1	vr1	Yes	31079	10363	22814	12451	94.12	Orthopolintovirales	Metazoa	Arthropoda	Insecta	Orthoptera	Tettigoniidae	Meconema	Meconema thalassinum	Integration	0.65	Passed	65.900000000000006
GCA_943193665.1	CALPDQ010045412.1	vr1	Yes	54892	15659	28109	12450	88.24	Orthopolintovirales	Metazoa	Arthropoda	Insecta	Orthoptera	Tettigoniidae	Meconema	Meconema thalassinum	Integration	0.71	Passed	65.900000000000006
GCA_943193665.1	CALPDQ010000726.1	vr1	Yes	244235	231785	244234	12449	91.67	Orthopolintovirales	Metazoa	Arthropoda	Insecta	Orthoptera	Tettigoniidae	Meconema	Meconema thalassinum	Integration	0.92	Passed	65.900000000000006
GCA_943193665.1	CALPDQ010062242.1	vr1	Yes	38336	325	12773	12448	81.82	Orthopolintovirales	Metazoa	Arthropoda	Insecta	Orthoptera	Tettigoniidae	Meconema	Meconema thalassinum	Integration	0.82	Passed	65.900000000000006
GCA_943193665.1	CALPDQ010055121.1	vr1	Yes	44745	1	12449	12448	86.67	Orthopolintovirales	Metazoa	Arthropoda	Insecta	Orthoptera	Tettigoniidae	Meconema	Meconema thalassinum	Integration	0.87	Passed	65.900000000000006
GCA_943193665.1	CALPDQ010042290.1	vr1	Yes	55788	198	12639	12441	90	Orthopolintovirales	Metazoa	Arthropoda	Insecta	Orthoptera	Tettigoniidae	Meconema	Meconema thalassinum	Integration	0.9	Passed	65.900000000000006
GCA_943193665.1	CALPDQ010037807.1	vr1	Yes	37046	9544	21979	12435	92.31	Orthopolintovirales	Metazoa	Arthropoda	Insecta	Orthoptera	Tettigoniidae	Meconema	Meconema thalassinum	Integration	0.85	Passed	65.900000000000006
GCA_943193665.1	CALPDQ010018738.1	vr1	Yes	76797	2124	14558	12434	100	Orthopolintovirales	Metazoa	Arthropoda	Insecta	Orthoptera	Tettigoniidae	Meconema	Meconema thalassinum	Integration	0.85	Passed	65.900000000000006
GCA_943193665.1	CALPDQ010028939.1	vr1	Yes	113156	100718	113151	12433	100	Orthopolintovirales	Metazoa	Arthropoda	Insecta	Orthoptera	Tettigoniidae	Meconema	Meconema thalassinum	Integration	0.69	Passed	65.900000000000006
GCA_943193665.1	CALPDQ010009389.1	vr1	Yes	656452	326299	338728	12429	92.31	Orthopolintovirales	Metazoa	Arthropoda	Insecta	Orthoptera	Tettigoniidae	Meconema	Meconema thalassinum	Integration	0.92	Passed	65.900000000000006
GCA_943193665.1	CALPDQ010002768.1	vr1	Yes	297781	173852	186275	12423	92.31	Orthopolintovirales	Metazoa	Arthropoda	Insecta	Orthoptera	Tettigoniidae	Meconema	Meconema thalassinum	Integration	0.85	Passed	65.900000000000006
GCA_943193665.1	CALPDQ010063149.1	vr1	Yes	23286	1	12423	12422	93.75	Orthopolintovirales	Metazoa	Arthropoda	Insecta	Orthoptera	Tettigoniidae	Meconema	Meconema thalassinum	Viral contig	0.75	Passed	65.900000000000006
GCA_943193665.1	CALPDQ010002479.1	vr1	Yes	450716	62759	75180	12421	100	Orthopolintovirales	Metazoa	Arthropoda	Insecta	Orthoptera	Tettigoniidae	Meconema	Meconema thalassinum	Integration	0.73	Passed	65.900000000000006
GCA_943193665.1	CALPDQ010013192.1	vr1	Yes	29345	15018	27437	12419	92.86	Orthopolintovirales	Metazoa	Arthropoda	Insecta	Orthoptera	Tettigoniidae	Meconema	Meconema thalassinum	Integration	0.79	Passed	65.900000000000006
GCA_943193665.1	CALPDQ010038218.1	vr1	Yes	130796	117550	129968	12418	92.86	Orthopolintovirales	Metazoa	Arthropoda	Insecta	Orthoptera	Tettigoniidae	Meconema	Meconema thalassinum	Integration	0.86	Passed	65.900000000000006
GCA_943193665.1	CALPDQ010063291.1	vr1	Yes	22392	2592	15007	12415	100	Orthopolintovirales	Metazoa	Arthropoda	Insecta	Orthoptera	Tettigoniidae	Meconema	Meconema thalassinum	Viral contig	0.73	Passed	65.900000000000006
GCA_943193665.1	CALPDQ010001188.1	vr1	Yes	785888	210482	222897	12415	100	Orthopolintovirales	Metazoa	Arthropoda	Insecta	Orthoptera	Tettigoniidae	Meconema	Meconema thalassinum	Integration	0.67	Passed	65.900000000000006
GCA_943193665.1	CALPDQ010001100.1	vr1	Yes	1197335	983842	996257	12415	100	Orthopolintovirales	Metazoa	Arthropoda	Insecta	Orthoptera	Tettigoniidae	Meconema	Meconema thalassinum	Integration	0.75	Passed	65.900000000000006
GCA_943193665.1	CALPDQ010017325.1	vr1	Yes	198701	104019	116433	12414	100	Orthopolintovirales	Metazoa	Arthropoda	Insecta	Orthoptera	Tettigoniidae	Meconema	Meconema thalassinum	Integration	0.83	Passed	65.900000000000006
GCA_943193665.1	CALPDQ010037581.1	vr1	Yes	53824	33015	45424	12409	90.48	Orthopolintovirales	Metazoa	Arthropoda	Insecta	Orthoptera	Tettigoniidae	Meconema	Meconema thalassinum	Integration	0.62	Passed	65.900000000000006
GCA_943193665.1	CALPDQ010005636.1	vr1	Yes	321203	286988	299396	12408	85.71	Orthopolintovirales	Metazoa	Arthropoda	Insecta	Orthoptera	Tettigoniidae	Meconema	Meconema thalassinum	Integration	0.93	Passed	65.900000000000006
GCA_943193665.1	CALPDQ010016456.1	vr1	Yes	53819	9490	21894	12404	90	Orthopolintovirales	Metazoa	Arthropoda	Insecta	Orthoptera	Tettigoniidae	Meconema	Meconema thalassinum	Integration	0.6	Passed	65.900000000000006
GCA_943193665.1	CALPDQ010000675.1	vr1	Yes	192001	88646	101050	12404	93.33	Orthopolintovirales	Metazoa	Arthropoda	Insecta	Orthoptera	Tettigoniidae	Meconema	Meconema thalassinum	Integration	0.73	Passed	65.900000000000006
GCA_943193665.1	CALPDQ010016279.1	vr1	Yes	207364	125300	137703	12403	87.5	Orthopolintovirales	Metazoa	Arthropoda	Insecta	Orthoptera	Tettigoniidae	Meconema	Meconema thalassinum	Integration	0.75	Passed	65.900000000000006
GCA_943193665.1	CALPDQ010011136.1	vr1	Yes	113974	43796	56199	12403	91.67	Orthopolintovirales	Metazoa	Arthropoda	Insecta	Orthoptera	Tettigoniidae	Meconema	Meconema thalassinum	Integration	0.92	Passed	65.900000000000006
GCA_943193665.1	CALPDQ010004547.1	vr1	Yes	183559	147957	160355	12398	100	Orthopolintovirales	Metazoa	Arthropoda	Insecta	Orthoptera	Tettigoniidae	Meconema	Meconema thalassinum	Integration	0.91	Passed	65.900000000000006
GCA_943193665.1	CALPDQ010006112.1	vr1	Yes	216365	84070	96466	12396	94.12	Orthopolintovirales	Metazoa	Arthropoda	Insecta	Orthoptera	Tettigoniidae	Meconema	Meconema thalassinum	Integration	0.65	Passed	65.900000000000006
GCA_943193665.1	CALPDQ010067534.1	vr1	Yes	669899	276094	288488	12394	94.44	Orthopolintovirales	Metazoa	Arthropoda	Insecta	Orthoptera	Tettigoniidae	Meconema	Meconema thalassinum	Integration	0.61	Passed	65.900000000000006
GCA_943193665.1	CALPDQ010008796.1	vr1	Yes	121254	101839	114230	12391	94.44	Orthopolintovirales	Metazoa	Arthropoda	Insecta	Orthoptera	Tettigoniidae	Meconema	Meconema thalassinum	Integration	0.67	Passed	65.900000000000006
GCA_943193665.1	CALPDQ010017354.1	vr1	Yes	202460	36	12425	12389	85.71	Orthopolintovirales	Metazoa	Arthropoda	Insecta	Orthoptera	Tettigoniidae	Meconema	Meconema thalassinum	Integration	0.93	Passed	65.900000000000006
GCA_943193665.1	CALPDQ010007716.1	vr1	Yes	313279	24823	37212	12389	100	Orthopolintovirales	Metazoa	Arthropoda	Insecta	Orthoptera	Tettigoniidae	Meconema	Meconema thalassinum	Integration	0.83	Passed	65.900000000000006
GCA_943193665.1	CALPDQ010004739.1	vr1	Yes	260381	135676	148064	12388	100	Orthopolintovirales	Metazoa	Arthropoda	Insecta	Orthoptera	Tettigoniidae	Meconema	Meconema thalassinum	Integration	0.6	Passed	65.900000000000006
GCA_943193665.1	CALPDQ010016166.1	vr1	Yes	183141	22022	34409	12387	93.75	Orthopolintovirales	Metazoa	Arthropoda	Insecta	Orthoptera	Tettigoniidae	Meconema	Meconema thalassinum	Integration	0.75	Passed	65.900000000000006
GCA_943193665.1	CALPDQ010048060.1	vr1	Yes	60708	15276	27661	12385	60	Orthopolintovirales	Metazoa	Arthropoda	Insecta	Orthoptera	Tettigoniidae	Meconema	Meconema thalassinum	Integration	0.87	Passed	65.900000000000006
GCA_943193665.1	CALPDQ010055667.1	vr1	Yes	46871	11989	24371	12382	88.89	Orthopolintovirales	Metazoa	Arthropoda	Insecta	Orthoptera	Tettigoniidae	Meconema	Meconema thalassinum	Integration	0.61	Passed	65.900000000000006
GCA_943193665.1	CALPDQ010042648.1	vr1	Yes	37664	1	12381	12380	92.86	Orthopolintovirales	Metazoa	Arthropoda	Insecta	Orthoptera	Tettigoniidae	Meconema	Meconema thalassinum	Integration	0.86	Passed	65.900000000000006
GCA_943193665.1	CALPDQ010030890.1	vr1	Yes	42674	14959	27339	12380	100	Orthopolintovirales	Metazoa	Arthropoda	Insecta	Orthoptera	Tettigoniidae	Meconema	Meconema thalassinum	Integration	0.85	Passed	65.900000000000006
GCA_943193665.1	CALPDQ010016029.1	vr1	Yes	41069	16434	28813	12379	88.24	Orthopolintovirales	Metazoa	Arthropoda	Insecta	Orthoptera	Tettigoniidae	Meconema	Meconema thalassinum	Integration	0.76	Passed	65.900000000000006
GCA_943193665.1	CALPDQ010014515.1	vr1	Yes	89082	36	12415	12379	92.31	Orthopolintovirales	Metazoa	Arthropoda	Insecta	Orthoptera	Tettigoniidae	Meconema	Meconema thalassinum	Integration	0.92	Passed	65.900000000000006
GCA_943193665.1	CALPDQ010003088.1	vr1	Yes	794543	633577	645954	12377	93.33	Orthopolintovirales	Metazoa	Arthropoda	Insecta	Orthoptera	Tettigoniidae	Meconema	Meconema thalassinum	Integration	0.8	Passed	65.900000000000006
GCA_943193665.1	CALPDQ010006333.1	vr1	Yes	299316	64711	77087	12376	91.67	Orthopolintovirales	Metazoa	Arthropoda	Insecta	Orthoptera	Tettigoniidae	Meconema	Meconema thalassinum	Integration	0.92	Passed	65.900000000000006
GCA_943193665.1	CALPDQ010009977.1	vr1	Yes	186530	4234	16609	12375	100	Orthopolintovirales	Metazoa	Arthropoda	Insecta	Orthoptera	Tettigoniidae	Meconema	Meconema thalassinum	Integration	0.83	Passed	65.900000000000006
GCA_943193665.1	CALPDQ010006133.1	vr1	Yes	688464	281024	293399	12375	87.5	Orthopolintovirales	Metazoa	Arthropoda	Insecta	Orthoptera	Tettigoniidae	Meconema	Meconema thalassinum	Integration	0.81	Passed	65.900000000000006
GCA_943193665.1	CALPDQ010046662.1	vr1	Yes	75621	31575	43947	12372	93.33	Orthopolintovirales	Metazoa	Arthropoda	Insecta	Orthoptera	Tettigoniidae	Meconema	Meconema thalassinum	Integration	0.8	Passed	65.900000000000006
GCA_943193665.1	CALPDQ010015504.1	vr1	Yes	228155	140776	153148	12372	91.3	Orthopolintovirales	Metazoa	Arthropoda	Insecta	Orthoptera	Tettigoniidae	Meconema	Meconema thalassinum	Integration	0.57	Passed	65.900000000000006
GCA_943193665.1	CALPDQ010008453.1	vr1	Yes	677003	185431	197802	12371	87.5	Orthopolintovirales	Metazoa	Arthropoda	Insecta	Orthoptera	Tettigoniidae	Meconema	Meconema thalassinum	Integration	0.75	Passed	65.900000000000006
GCA_943193665.1	CALPDQ010051119.1	vr1	Yes	52093	39721	52091	12370	100	Orthopolintovirales	Metazoa	Arthropoda	Insecta	Orthoptera	Tettigoniidae	Meconema	Meconema thalassinum	Integration	0.85	Passed	65.900000000000006
GCA_943193665.1	CALPDQ010040067.1	vr1	Yes	57029	43929	56295	12366	85.71	Orthopolintovirales	Metazoa	Arthropoda	Insecta	Orthoptera	Tettigoniidae	Meconema	Meconema thalassinum	Integration	0.86	Passed	65.900000000000006
GCA_943193665.1	CALPDQ010014890.1	vr1	Yes	426958	59758	72124	12366	93.75	Orthopolintovirales	Metazoa	Arthropoda	Insecta	Orthoptera	Tettigoniidae	Meconema	Meconema thalassinum	Integration	0.69	Passed	65.900000000000006
GCA_943193665.1	CALPDQ010067956.1	vr1	Yes	42929	30563	42928	12365	85.71	Orthopolintovirales	Metazoa	Arthropoda	Insecta	Orthoptera	Tettigoniidae	Meconema	Meconema thalassinum	Integration	0.93	Passed	65.900000000000006
GCA_943193665.1	CALPDQ010019255.1	vr1	Yes	86731	60007	72370	12363	93.75	Orthopolintovirales	Metazoa	Arthropoda	Insecta	Orthoptera	Tettigoniidae	Meconema	Meconema thalassinum	Integration	0.69	Passed	65.900000000000006
GCA_943193665.1	CALPDQ010009594.1	vr1	Yes	374952	49334	61694	12360	93.75	Orthopolintovirales	Metazoa	Arthropoda	Insecta	Orthoptera	Tettigoniidae	Meconema	Meconema thalassinum	Integration	0.75	Passed	65.900000000000006
GCA_943193665.1	CALPDQ010063785.1	vr1	Yes	28498	1587	13946	12359	92.31	Orthopolintovirales	Metazoa	Arthropoda	Insecta	Orthoptera	Tettigoniidae	Meconema	Meconema thalassinum	Integration	0.85	Passed	65.900000000000006
GCA_943193665.1	CALPDQ010001455.1	vr1	Yes	1269719	148761	161118	12357	100	Orthopolintovirales	Metazoa	Arthropoda	Insecta	Orthoptera	Tettigoniidae	Meconema	Meconema thalassinum	Integration	0.6	Passed	65.900000000000006
GCA_943193665.1	CALPDQ010010391.1	vr1	Yes	81053	3	12359	12356	85.71	Orthopolintovirales	Metazoa	Arthropoda	Insecta	Orthoptera	Tettigoniidae	Meconema	Meconema thalassinum	Integration	0.93	Passed	65.900000000000006
GCA_943193665.1	CALPDQ010040918.1	vr1	Yes	64616	1	12356	12355	88.89	Orthopolintovirales	Metazoa	Arthropoda	Insecta	Orthoptera	Tettigoniidae	Meconema	Meconema thalassinum	Integration	0.67	Passed	65.900000000000006
GCA_943193665.1	CALPDQ010063056.1	vr1	Yes	44142	3	12357	12354	93.33	Orthopolintovirales	Metazoa	Arthropoda	Insecta	Orthoptera	Tettigoniidae	Meconema	Meconema thalassinum	Integration	0.8	Passed	65.900000000000006
GCA_943193665.1	CALPDQ010011197.1	vr1	Yes	82373	46478	58829	12351	92.31	Orthopolintovirales	Metazoa	Arthropoda	Insecta	Orthoptera	Tettigoniidae	Meconema	Meconema thalassinum	Integration	0.92	Passed	65.900000000000006
GCA_943193665.1	CALPDQ010035357.1	vr1	Yes	143296	56173	68522	12349	92.86	Orthopolintovirales	Metazoa	Arthropoda	Insecta	Orthoptera	Tettigoniidae	Meconema	Meconema thalassinum	Integration	0.79	Passed	65.900000000000006
GCA_943193665.1	CALPDQ010067633.1	vr1	Yes	90249	54057	66405	12348	92.31	Orthopolintovirales	Metazoa	Arthropoda	Insecta	Orthoptera	Tettigoniidae	Meconema	Meconema thalassinum	Integration	0.92	Passed	65.900000000000006
GCA_943193665.1	CALPDQ010062570.1	vr1	Yes	65054	52373	64720	12347	90.48	Orthopolintovirales	Metazoa	Arthropoda	Insecta	Orthoptera	Tettigoniidae	Meconema	Meconema thalassinum	Integration	0.62	Passed	65.900000000000006
GCA_943193665.1	CALPDQ010062113.1	vr1	Yes	36537	24190	36537	12347	92.31	Orthopolintovirales	Metazoa	Arthropoda	Insecta	Orthoptera	Tettigoniidae	Meconema	Meconema thalassinum	Integration	0.92	Passed	65.900000000000006
GCA_943193665.1	CALPDQ010000457.1	vr1	Yes	437599	136730	149077	12347	93.75	Orthopolintovirales	Metazoa	Arthropoda	Insecta	Orthoptera	Tettigoniidae	Meconema	Meconema thalassinum	Integration	0.75	Passed	65.900000000000006
GCA_943193665.1	CALPDQ010044710.1	vr1	Yes	65498	1	12344	12343	92.86	Orthopolintovirales	Metazoa	Arthropoda	Insecta	Orthoptera	Tettigoniidae	Meconema	Meconema thalassinum	Integration	0.86	Passed	65.900000000000006
GCA_943193665.1	CALPDQ010013562.1	vr1	Yes	81393	68003	80346	12343	94.74	Orthopolintovirales	Metazoa	Arthropoda	Insecta	Orthoptera	Tettigoniidae	Meconema	Meconema thalassinum	Integration	0.68	Passed	65.900000000000006
GCA_943193665.1	CALPDQ010022924.1	vr1	Yes	89614	49803	62144	12341	93.33	Orthopolintovirales	Metazoa	Arthropoda	Insecta	Orthoptera	Tettigoniidae	Meconema	Meconema thalassinum	Integration	0.8	Passed	65.900000000000006
GCA_943193665.1	CALPDQ010005035.1	vr1	Yes	863633	600179	612520	12341	93.75	Orthopolintovirales	Metazoa	Arthropoda	Insecta	Orthoptera	Tettigoniidae	Meconema	Meconema thalassinum	Integration	0.75	Passed	65.900000000000006
GCA_943193665.1	CALPDQ010001246.1	vr1	Yes	84397	28512	40848	12336	90.91	Orthopolintovirales	Metazoa	Arthropoda	Insecta	Orthoptera	Tettigoniidae	Meconema	Meconema thalassinum	Integration	0.91	Passed	65.900000000000006
GCA_943193665.1	CALPDQ010019540.1	vr1	Yes	54372	6379	18711	12332	86.67	Orthopolintovirales	Metazoa	Arthropoda	Insecta	Orthoptera	Tettigoniidae	Meconema	Meconema thalassinum	Integration	0.8	Passed	65.900000000000006
GCA_943193665.1	CALPDQ010012711.1	vr1	Yes	40093	22526	34856	12330	100	Orthopolintovirales	Metazoa	Arthropoda	Insecta	Orthoptera	Tettigoniidae	Meconema	Meconema thalassinum	Integration	0.92	Passed	65.900000000000006
GCA_943193665.1	CALPDQ010059958.1	vr1	Yes	42090	29761	42090	12329	85.71	Orthopolintovirales	Metazoa	Arthropoda	Insecta	Orthoptera	Tettigoniidae	Meconema	Meconema thalassinum	Integration	0.93	Passed	65.900000000000006
GCA_943193665.1	CALPDQ010024839.1	vr1	Yes	109414	81009	93337	12328	100	Orthopolintovirales	Metazoa	Arthropoda	Insecta	Orthoptera	Tettigoniidae	Meconema	Meconema thalassinum	Integration	0.79	Passed	65.900000000000006
GCA_943193665.1	CALPDQ010048192.1	vr1	Yes	18201	3	12330	12327	85.71	Orthopolintovirales	Metazoa	Arthropoda	Insecta	Orthoptera	Tettigoniidae	Meconema	Meconema thalassinum	Viral contig	0.93	Passed	65.900000000000006
GCA_943193665.1	CALPDQ010018527.1	vr1	Yes	81697	50501	62827	12326	100	Orthopolintovirales	Metazoa	Arthropoda	Insecta	Orthoptera	Tettigoniidae	Meconema	Meconema thalassinum	Integration	0.91	Passed	65.900000000000006
GCA_943193665.1	CALPDQ010005628.1	vr1	Yes	837140	85666	97992	12326	94.44	Orthopolintovirales	Metazoa	Arthropoda	Insecta	Orthoptera	Tettigoniidae	Meconema	Meconema thalassinum	Integration	0.61	Passed	65.900000000000006
GCA_943193665.1	CALPDQ010004388.1	vr1	Yes	380698	36246	48572	12326	92.86	Orthopolintovirales	Metazoa	Arthropoda	Insecta	Orthoptera	Tettigoniidae	Meconema	Meconema thalassinum	Integration	0.86	Passed	65.900000000000006
GCA_943193665.1	CALPDQ010008418.1	vr1	Yes	105905	3	12327	12324	80	Orthopolintovirales	Metazoa	Arthropoda	Insecta	Orthoptera	Tettigoniidae	Meconema	Meconema thalassinum	Integration	0.93	Passed	65.900000000000006
GCA_943193665.1	CALPDQ010019743.1	vr1	Yes	115808	41013	53336	12323	89.47	Orthopolintovirales	Metazoa	Arthropoda	Insecta	Orthoptera	Tettigoniidae	Meconema	Meconema thalassinum	Integration	0.63	Passed	65.900000000000006
GCA_943193665.1	CALPDQ010030182.1	vr1	Yes	115875	89755	102073	12318	100	Orthopolintovirales	Metazoa	Arthropoda	Insecta	Orthoptera	Tettigoniidae	Meconema	Meconema thalassinum	Integration	0.85	Passed	65.900000000000006
GCA_943193665.1	CALPDQ010010612.1	vr1	Yes	60964	17096	29410	12314	94.44	Orthopolintovirales	Metazoa	Arthropoda	Insecta	Orthoptera	Tettigoniidae	Meconema	Meconema thalassinum	Integration	0.67	Passed	65.900000000000006
GCA_943193665.1	CALPDQ010044979.1	vr1	Yes	47472	925	13238	12313	88.24	Orthopolintovirales	Metazoa	Arthropoda	Insecta	Orthoptera	Tettigoniidae	Meconema	Meconema thalassinum	Integration	0.76	Passed	65.900000000000006
GCA_943193665.1	CALPDQ010056564.1	vr1	Yes	30961	14316	26628	12312	100	Orthopolintovirales	Metazoa	Arthropoda	Insecta	Orthoptera	Tettigoniidae	Meconema	Meconema thalassinum	Integration	0.73	Passed	65.900000000000006
GCA_943193665.1	CALPDQ010039311.1	vr1	Yes	45648	1	12311	12310	70.59	Orthopolintovirales	Metazoa	Arthropoda	Insecta	Orthoptera	Tettigoniidae	Meconema	Meconema thalassinum	Integration	0.88	Passed	65.900000000000006
GCA_943193665.1	CALPDQ010046922.1	vr1	Yes	30145	1	12306	12305	86.67	Orthopolintovirales	Metazoa	Arthropoda	Insecta	Orthoptera	Tettigoniidae	Meconema	Meconema thalassinum	Integration	0.87	Passed	65.900000000000006
GCA_943193665.1	CALPDQ010067997.1	vr1	Yes	28631	2	12303	12301	86.67	Orthopolintovirales	Metazoa	Arthropoda	Insecta	Orthoptera	Tettigoniidae	Meconema	Meconema thalassinum	Integration	0.87	Passed	65.900000000000006
GCA_943193665.1	CALPDQ010025059.1	vr1	Yes	188981	176679	188980	12301	84.62	Orthopolintovirales	Metazoa	Arthropoda	Insecta	Orthoptera	Tettigoniidae	Meconema	Meconema thalassinum	Integration	0.92	Passed	65.900000000000006
GCA_943193665.1	CALPDQ010042183.1	vr1	Yes	38811	1	12300	12299	87.5	Orthopolintovirales	Metazoa	Arthropoda	Insecta	Orthoptera	Tettigoniidae	Meconema	Meconema thalassinum	Integration	0.81	Passed	65.900000000000006
GCA_943193665.1	CALPDQ010035857.1	vr1	Yes	83365	50558	62854	12296	100	Orthopolintovirales	Metazoa	Arthropoda	Insecta	Orthoptera	Tettigoniidae	Meconema	Meconema thalassinum	Integration	0.8	Passed	65.900000000000006
GCA_943193665.1	CALPDQ010035987.1	vr1	Yes	39289	3	12297	12294	92.86	Orthopolintovirales	Metazoa	Arthropoda	Insecta	Orthoptera	Tettigoniidae	Meconema	Meconema thalassinum	Integration	0.93	Passed	65.900000000000006
GCA_943193665.1	CALPDQ010024764.1	vr1	Yes	31771	18453	30747	12294	92.86	Orthopolintovirales	Metazoa	Arthropoda	Insecta	Orthoptera	Tettigoniidae	Meconema	Meconema thalassinum	Integration	0.79	Passed	65.900000000000006
GCA_943193665.1	CALPDQ010067730.1	vr1	Yes	95315	35	12328	12293	81.82	Orthopolintovirales	Metazoa	Arthropoda	Insecta	Orthoptera	Tettigoniidae	Meconema	Meconema thalassinum	Integration	0.91	Passed	65.900000000000006
GCA_943193665.1	CALPDQ010007123.1	vr1	Yes	83946	71654	83945	12291	86.67	Orthopolintovirales	Metazoa	Arthropoda	Insecta	Orthoptera	Tettigoniidae	Meconema	Meconema thalassinum	Integration	0.87	Passed	65.900000000000006
GCA_943193665.1	CALPDQ010042116.1	vr1	Yes	37098	1858	14139	12281	95.24	Orthopolintovirales	Metazoa	Arthropoda	Insecta	Orthoptera	Tettigoniidae	Meconema	Meconema thalassinum	Integration	0.52	Passed	65.900000000000006
GCA_943193665.1	CALPDQ010000070.1	vr1	Yes	383371	23170	35447	12277	91.67	Orthopolintovirales	Metazoa	Arthropoda	Insecta	Orthoptera	Tettigoniidae	Meconema	Meconema thalassinum	Integration	0.92	Passed	65.900000000000006
GCA_943193665.1	CALPDQ010057009.1	vr1	Yes	54899	36748	49020	12272	100	Orthopolintovirales	Metazoa	Arthropoda	Insecta	Orthoptera	Tettigoniidae	Meconema	Meconema thalassinum	Integration	0.73	Passed	65.900000000000006
GCA_943193665.1	CALPDQ010023048.1	vr1	Yes	35339	1	12271	12270	81.82	Orthopolintovirales	Metazoa	Arthropoda	Insecta	Orthoptera	Tettigoniidae	Meconema	Meconema thalassinum	Integration	0.91	Passed	65.900000000000006
GCA_943193665.1	CALPDQ010001457.1	vr1	Yes	795683	444963	457233	12270	92.86	Orthopolintovirales	Metazoa	Arthropoda	Insecta	Orthoptera	Tettigoniidae	Meconema	Meconema thalassinum	Integration	0.79	Passed	65.900000000000006
GCA_943193665.1	CALPDQ010016759.1	vr1	Yes	55148	3115	15384	12269	93.33	Orthopolintovirales	Metazoa	Arthropoda	Insecta	Orthoptera	Tettigoniidae	Meconema	Meconema thalassinum	Integration	0.73	Passed	65.900000000000006
GCA_943193665.1	CALPDQ010034176.1	vr1	Yes	48602	21701	33969	12268	95	Orthopolintovirales	Metazoa	Arthropoda	Insecta	Orthoptera	Tettigoniidae	Meconema	Meconema thalassinum	Integration	0.6	Passed	65.900000000000006
GCA_943193665.1	CALPDQ010024293.1	vr1	Yes	145111	87506	99771	12265	93.33	Orthopolintovirales	Metazoa	Arthropoda	Insecta	Orthoptera	Tettigoniidae	Meconema	Meconema thalassinum	Integration	0.8	Passed	65.900000000000006
GCA_943193665.1	CALPDQ010004256.1	vr1	Yes	462265	248816	261081	12265	94.12	Orthopolintovirales	Metazoa	Arthropoda	Insecta	Orthoptera	Tettigoniidae	Meconema	Meconema thalassinum	Integration	0.71	Passed	65.900000000000006
GCA_943193665.1	CALPDQ010018544.1	vr1	Yes	273619	201126	213381	12255	91.67	Orthopolintovirales	Metazoa	Arthropoda	Insecta	Orthoptera	Tettigoniidae	Meconema	Meconema thalassinum	Integration	0.83	Passed	65.900000000000006
GCA_943193665.1	CALPDQ010061533.1	vr1	Yes	30645	1	12242	12241	82.35	Orthopolintovirales	Metazoa	Arthropoda	Insecta	Orthoptera	Tettigoniidae	Meconema	Meconema thalassinum	Integration	0.82	Passed	65.900000000000006
GCA_943193665.1	CALPDQ010002628.1	vr1	Yes	1160771	262445	274683	12238	93.75	Orthopolintovirales	Metazoa	Arthropoda	Insecta	Orthoptera	Tettigoniidae	Meconema	Meconema thalassinum	Integration	0.62	Passed	65.900000000000006
GCA_943193665.1	CALPDQ010021832.1	vr1	Yes	133175	99007	111244	12237	100	Orthopolintovirales	Metazoa	Arthropoda	Insecta	Orthoptera	Tettigoniidae	Meconema	Meconema thalassinum	Integration	0.56	Passed	65.900000000000006
GCA_943193665.1	CALPDQ010048954.1	vr1	Yes	40265	1	12237	12236	92.86	Orthopolintovirales	Metazoa	Arthropoda	Insecta	Orthoptera	Tettigoniidae	Meconema	Meconema thalassinum	Integration	0.86	Passed	65.900000000000006
GCA_943193665.1	CALPDQ010007328.1	vr1	Yes	137072	49281	61514	12233	92.86	Orthopolintovirales	Metazoa	Arthropoda	Insecta	Orthoptera	Tettigoniidae	Meconema	Meconema thalassinum	Integration	0.79	Passed	65.900000000000006
GCA_943193665.1	CALPDQ010028364.1	vr1	Yes	107924	1	12233	12232	84.62	Orthopolintovirales	Metazoa	Arthropoda	Insecta	Orthoptera	Tettigoniidae	Meconema	Meconema thalassinum	Integration	1	Passed	65.900000000000006
GCA_943193665.1	CALPDQ010067111.1	vr1	Yes	885009	190279	202510	12231	100	Orthopolintovirales	Metazoa	Arthropoda	Insecta	Orthoptera	Tettigoniidae	Meconema	Meconema thalassinum	Integration	0.79	Passed	65.900000000000006
GCA_943193665.1	CALPDQ010019657.1	vr1	Yes	59990	40278	52496	12218	93.75	Orthopolintovirales	Metazoa	Arthropoda	Insecta	Orthoptera	Tettigoniidae	Meconema	Meconema thalassinum	Integration	0.69	Passed	65.900000000000006
GCA_943193665.1	CALPDQ010036671.1	vr1	Yes	76482	48536	60752	12216	95	Orthopolintovirales	Metazoa	Arthropoda	Insecta	Orthoptera	Tettigoniidae	Meconema	Meconema thalassinum	Integration	0.6	Passed	65.900000000000006
GCA_943193665.1	CALPDQ010063439.1	vr1	Yes	37398	193	12408	12215	83.33	Orthopolintovirales	Metazoa	Arthropoda	Insecta	Orthoptera	Tettigoniidae	Meconema	Meconema thalassinum	Integration	0.83	Passed	65.900000000000006
GCA_943193665.1	CALPDQ010031148.1	vr1	Yes	33409	9452	21658	12206	78.95	Orthopolintovirales	Metazoa	Arthropoda	Insecta	Orthoptera	Tettigoniidae	Meconema	Meconema thalassinum	Integration	0.68	Passed	65.900000000000006
GCA_943193665.1	CALPDQ010020892.1	vr1	Yes	52281	19381	31583	12202	94.74	Orthopolintovirales	Metazoa	Arthropoda	Insecta	Orthoptera	Tettigoniidae	Meconema	Meconema thalassinum	Integration	0.63	Passed	65.900000000000006
GCA_943193665.1	CALPDQ010002280.1	vr1	Yes	111910	28477	40678	12201	93.75	Orthopolintovirales	Metazoa	Arthropoda	Insecta	Orthoptera	Tettigoniidae	Meconema	Meconema thalassinum	Integration	0.75	Passed	65.900000000000006
GCA_943193665.1	CALPDQ010051924.1	vr1	Yes	98234	14445	26645	12200	100	Orthopolintovirales	Metazoa	Arthropoda	Insecta	Orthoptera	Tettigoniidae	Meconema	Meconema thalassinum	Integration	0.65	Passed	65.900000000000006
GCA_943193665.1	CALPDQ010016767.1	vr1	Yes	108339	96143	108339	12196	94.12	Orthopolintovirales	Metazoa	Arthropoda	Insecta	Orthoptera	Tettigoniidae	Meconema	Meconema thalassinum	Integration	0.71	Passed	65.900000000000006
GCA_943193665.1	CALPDQ010026896.1	vr1	Yes	154791	96286	108479	12193	92.86	Orthopolintovirales	Metazoa	Arthropoda	Insecta	Orthoptera	Tettigoniidae	Meconema	Meconema thalassinum	Integration	0.86	Passed	65.900000000000006
GCA_943193665.1	CALPDQ010010662.1	vr1	Yes	344239	5772	17963	12191	93.33	Orthopolintovirales	Metazoa	Arthropoda	Insecta	Orthoptera	Tettigoniidae	Meconema	Meconema thalassinum	Integration	0.73	Passed	65.900000000000006
GCA_943193665.1	CALPDQ010011773.1	vr1	Yes	1058529	142003	154189	12186	89.47	Orthopolintovirales	Metazoa	Arthropoda	Insecta	Orthoptera	Tettigoniidae	Meconema	Meconema thalassinum	Integration	0.68	Passed	65.900000000000006
GCA_943193665.1	CALPDQ010029152.1	vr1	Yes	179237	60954	73139	12185	100	Orthopolintovirales	Metazoa	Arthropoda	Insecta	Orthoptera	Tettigoniidae	Meconema	Meconema thalassinum	Integration	0.56	Passed	65.900000000000006
GCA_943193665.1	CALPDQ010000006.1	vr1	Yes	378067	84243	96424	12181	85.71	Orthopolintovirales	Metazoa	Arthropoda	Insecta	Orthoptera	Tettigoniidae	Meconema	Meconema thalassinum	Integration	0.86	Passed	65.900000000000006
GCA_943193665.1	CALPDQ010014247.1	vr1	Yes	113300	41	12214	12173	84.62	Orthopolintovirales	Metazoa	Arthropoda	Insecta	Orthoptera	Tettigoniidae	Meconema	Meconema thalassinum	Integration	0.92	Passed	65.900000000000006
GCA_943193665.1	CALPDQ010022964.1	vr1	Yes	191423	19942	32111	12169	100	Orthopolintovirales	Metazoa	Arthropoda	Insecta	Orthoptera	Tettigoniidae	Meconema	Meconema thalassinum	Integration	0.79	Passed	65.900000000000006
GCA_943193665.1	CALPDQ010019058.1	vr1	Yes	181334	1386	13555	12169	100	Orthopolintovirales	Metazoa	Arthropoda	Insecta	Orthoptera	Tettigoniidae	Meconema	Meconema thalassinum	Integration	0.69	Passed	65.900000000000006
GCA_943193665.1	CALPDQ010000632.1	vr1	Yes	257908	191697	203863	12166	94.44	Orthopolintovirales	Metazoa	Arthropoda	Insecta	Orthoptera	Tettigoniidae	Meconema	Meconema thalassinum	Integration	0.61	Passed	65.900000000000006
GCA_943193665.1	CALPDQ010067440.1	vr1	Yes	759961	138687	150849	12162	93.33	Orthopolintovirales	Metazoa	Arthropoda	Insecta	Orthoptera	Tettigoniidae	Meconema	Meconema thalassinum	Integration	0.73	Passed	65.900000000000006
GCA_943193665.1	CALPDQ010021390.1	vr1	Yes	28660	9221	21382	12161	100	Orthopolintovirales	Metazoa	Arthropoda	Insecta	Orthoptera	Tettigoniidae	Meconema	Meconema thalassinum	Integration	0.63	Passed	65.900000000000006
GCA_943193665.1	CALPDQ010006827.1	vr1	Yes	518431	369409	381570	12161	89.47	Orthopolintovirales	Metazoa	Arthropoda	Insecta	Orthoptera	Tettigoniidae	Meconema	Meconema thalassinum	Integration	0.68	Passed	65.900000000000006
GCA_943193665.1	CALPDQ010029683.1	vr1	Yes	102840	42394	54539	12145	94.74	Orthopolintovirales	Metazoa	Arthropoda	Insecta	Orthoptera	Tettigoniidae	Meconema	Meconema thalassinum	Integration	0.68	Passed	65.900000000000006
GCA_943193665.1	CALPDQ010011763.1	vr1	Yes	97967	27675	39818	12143	83.33	Orthopolintovirales	Metazoa	Arthropoda	Insecta	Orthoptera	Tettigoniidae	Meconema	Meconema thalassinum	Integration	0.78	Passed	65.900000000000006
GCA_943193665.1	CALPDQ010003492.1	vr1	Yes	277285	188541	200684	12143	83.33	Orthopolintovirales	Metazoa	Arthropoda	Insecta	Orthoptera	Tettigoniidae	Meconema	Meconema thalassinum	Integration	0.67	Passed	65.900000000000006
GCA_943193665.1	CALPDQ010021143.1	vr1	Yes	89816	4524	16665	12141	100	Orthopolintovirales	Metazoa	Arthropoda	Insecta	Orthoptera	Tettigoniidae	Meconema	Meconema thalassinum	Integration	0.92	Passed	65.900000000000006
GCA_943193665.1	CALPDQ010018484.1	vr1	Yes	83551	1	12142	12141	85.71	Orthopolintovirales	Metazoa	Arthropoda	Insecta	Orthoptera	Tettigoniidae	Meconema	Meconema thalassinum	Integration	0.79	Passed	65.900000000000006
GCA_943193665.1	CALPDQ010009583.1	vr1	Yes	930770	13712	25853	12141	93.75	Orthopolintovirales	Metazoa	Arthropoda	Insecta	Orthoptera	Tettigoniidae	Meconema	Meconema thalassinum	Integration	0.75	Passed	65.900000000000006
GCA_943193665.1	CALPDQ010045974.1	vr1	Yes	38758	26596	38735	12139	84.62	Orthopolintovirales	Metazoa	Arthropoda	Insecta	Orthoptera	Tettigoniidae	Meconema	Meconema thalassinum	Integration	0.92	Passed	65.900000000000006
GCA_943193665.1	CALPDQ010031578.1	vr1	Yes	131772	117115	129253	12138	100	Orthopolintovirales	Metazoa	Arthropoda	Insecta	Orthoptera	Tettigoniidae	Meconema	Meconema thalassinum	Integration	0.59	Passed	65.900000000000006
GCA_943193665.1	CALPDQ010039531.1	vr1	Yes	47490	47	12184	12137	83.33	Orthopolintovirales	Metazoa	Arthropoda	Insecta	Orthoptera	Tettigoniidae	Meconema	Meconema thalassinum	Integration	0.92	Passed	65.900000000000006
GCA_943193665.1	CALPDQ010028641.1	vr1	Yes	67470	55334	67470	12136	92.86	Orthopolintovirales	Metazoa	Arthropoda	Insecta	Orthoptera	Tettigoniidae	Meconema	Meconema thalassinum	Integration	0.86	Passed	65.900000000000006
GCA_943193665.1	CALPDQ010000611.1	vr1	Yes	1569616	347223	359353	12130	100	Orthopolintovirales	Metazoa	Arthropoda	Insecta	Orthoptera	Tettigoniidae	Meconema	Meconema thalassinum	Integration	0.71	Passed	65.900000000000006
GCA_943193665.1	CALPDQ010032840.1	vr1	Yes	66727	10192	22321	12129	90.91	Orthopolintovirales	Metazoa	Arthropoda	Insecta	Orthoptera	Tettigoniidae	Meconema	Meconema thalassinum	Integration	1	Passed	65.900000000000006
GCA_943193665.1	CALPDQ010027862.1	vr1	Yes	59866	47736	59864	12128	93.75	Orthopolintovirales	Metazoa	Arthropoda	Insecta	Orthoptera	Tettigoniidae	Meconema	Meconema thalassinum	Integration	0.81	Passed	65.900000000000006
GCA_943193665.1	CALPDQ010008326.1	vr1	Yes	591745	17809	29937	12128	88.89	Orthopolintovirales	Metazoa	Arthropoda	Insecta	Orthoptera	Tettigoniidae	Meconema	Meconema thalassinum	Integration	0.72	Passed	65.900000000000006
GCA_943193665.1	CALPDQ010067615.1	vr1	Yes	1241326	87747	99874	12127	92.31	Orthopolintovirales	Metazoa	Arthropoda	Insecta	Orthoptera	Tettigoniidae	Meconema	Meconema thalassinum	Integration	0.85	Passed	65.900000000000006
GCA_943193665.1	CALPDQ010012315.1	vr1	Yes	691901	538322	550448	12126	92.86	Orthopolintovirales	Metazoa	Arthropoda	Insecta	Orthoptera	Tettigoniidae	Meconema	Meconema thalassinum	Integration	0.79	Passed	65.900000000000006
GCA_943193665.1	CALPDQ010034421.1	vr1	Yes	91976	3	12128	12125	85.71	Orthopolintovirales	Metazoa	Arthropoda	Insecta	Orthoptera	Tettigoniidae	Meconema	Meconema thalassinum	Integration	0.71	Passed	65.900000000000006
GCA_943193665.1	CALPDQ010054243.1	vr1	Yes	32838	20715	32837	12122	84.62	Orthopolintovirales	Metazoa	Arthropoda	Insecta	Orthoptera	Tettigoniidae	Meconema	Meconema thalassinum	Integration	0.92	Passed	65.900000000000006
GCA_943193665.1	CALPDQ010000578.1	vr1	Yes	539264	214731	226848	12117	90	Orthopolintovirales	Metazoa	Arthropoda	Insecta	Orthoptera	Tettigoniidae	Meconema	Meconema thalassinum	Integration	0.65	Passed	65.900000000000006
GCA_943193665.1	CALPDQ010009615.1	vr1	Yes	101306	14545	26661	12116	100	Orthopolintovirales	Metazoa	Arthropoda	Insecta	Orthoptera	Tettigoniidae	Meconema	Meconema thalassinum	Integration	0.79	Passed	65.900000000000006
GCA_943193665.1	CALPDQ010065027.1	vr1	Yes	29863	17747	29862	12115	88.24	Orthopolintovirales	Metazoa	Arthropoda	Insecta	Orthoptera	Tettigoniidae	Meconema	Meconema thalassinum	Integration	0.71	Passed	65.900000000000006
GCA_943193665.1	CALPDQ010013145.1	vr1	Yes	128577	80718	92828	12110	83.33	Orthopolintovirales	Metazoa	Arthropoda	Insecta	Orthoptera	Tettigoniidae	Meconema	Meconema thalassinum	Integration	0.78	Passed	65.900000000000006
GCA_943193665.1	CALPDQ010046258.1	vr1	Yes	50558	21320	33424	12104	94.12	Orthopolintovirales	Metazoa	Arthropoda	Insecta	Orthoptera	Tettigoniidae	Meconema	Meconema thalassinum	Integration	0.71	Passed	65.900000000000006
GCA_943193665.1	CALPDQ010040535.1	vr1	Yes	72748	1267	13371	12104	100	Orthopolintovirales	Metazoa	Arthropoda	Insecta	Orthoptera	Tettigoniidae	Meconema	Meconema thalassinum	Integration	0.75	Passed	65.900000000000006
GCA_943193665.1	CALPDQ010006374.1	vr1	Yes	459183	162265	174369	12104	92.86	Orthopolintovirales	Metazoa	Arthropoda	Insecta	Orthoptera	Tettigoniidae	Meconema	Meconema thalassinum	Integration	0.71	Passed	65.900000000000006
GCA_943193665.1	CALPDQ010020016.1	vr1	Yes	90252	7496	19598	12102	100	Orthopolintovirales	Metazoa	Arthropoda	Insecta	Orthoptera	Tettigoniidae	Meconema	Meconema thalassinum	Integration	0.73	Passed	65.900000000000006
GCA_943193665.1	CALPDQ010013662.1	vr1	Yes	52937	40834	52935	12101	92.31	Orthopolintovirales	Metazoa	Arthropoda	Insecta	Orthoptera	Tettigoniidae	Meconema	Meconema thalassinum	Integration	0.92	Passed	65.900000000000006
GCA_943193665.1	CALPDQ010055541.1	vr1	Yes	38689	2	12099	12097	92.86	Orthopolintovirales	Metazoa	Arthropoda	Insecta	Orthoptera	Tettigoniidae	Meconema	Meconema thalassinum	Integration	0.79	Passed	65.900000000000006
GCA_943193665.1	CALPDQ010018070.1	vr1	Yes	259763	138607	150697	12090	93.75	Orthopolintovirales	Metazoa	Arthropoda	Insecta	Orthoptera	Tettigoniidae	Meconema	Meconema thalassinum	Integration	0.75	Passed	65.900000000000006
GCA_943193665.1	CALPDQ010015561.1	vr1	Yes	102807	25447	37536	12089	92.86	Orthopolintovirales	Metazoa	Arthropoda	Insecta	Orthoptera	Tettigoniidae	Meconema	Meconema thalassinum	Integration	0.79	Passed	65.900000000000006
GCA_943193665.1	CALPDQ010054498.1	vr1	Yes	29454	17366	29453	12087	92.86	Orthopolintovirales	Metazoa	Arthropoda	Insecta	Orthoptera	Tettigoniidae	Meconema	Meconema thalassinum	Integration	0.86	Passed	65.900000000000006
GCA_943193665.1	CALPDQ010052588.1	vr1	Yes	30881	18796	30881	12085	85.71	Orthopolintovirales	Metazoa	Arthropoda	Insecta	Orthoptera	Tettigoniidae	Meconema	Meconema thalassinum	Integration	0.93	Passed	65.900000000000006
GCA_943193665.1	CALPDQ010028953.1	vr1	Yes	119496	39540	51620	12080	80	Orthopolintovirales	Metazoa	Arthropoda	Insecta	Orthoptera	Tettigoniidae	Meconema	Meconema thalassinum	Integration	0.75	Passed	65.900000000000006
GCA_943193665.1	CALPDQ010011352.1	vr1	Yes	65932	45519	57584	12065	100	Orthopolintovirales	Metazoa	Arthropoda	Insecta	Orthoptera	Tettigoniidae	Meconema	Meconema thalassinum	Integration	0.55	Passed	65.900000000000006
GCA_943193665.1	CALPDQ010048632.1	vr1	Yes	29272	16922	28983	12061	91.67	Orthopolintovirales	Metazoa	Arthropoda	Insecta	Orthoptera	Tettigoniidae	Meconema	Meconema thalassinum	Integration	1	Passed	65.900000000000006
GCA_943193665.1	CALPDQ010008710.1	vr1	Yes	671787	279357	291417	12060	100	Orthopolintovirales	Metazoa	Arthropoda	Insecta	Orthoptera	Tettigoniidae	Meconema	Meconema thalassinum	Integration	0.62	Passed	65.900000000000006
GCA_943193665.1	CALPDQ010023664.1	vr1	Yes	96844	19386	31445	12059	93.33	Orthopolintovirales	Metazoa	Arthropoda	Insecta	Orthoptera	Tettigoniidae	Meconema	Meconema thalassinum	Integration	0.73	Passed	65.900000000000006
GCA_943193665.1	CALPDQ010005644.1	vr1	Yes	829376	613040	625094	12054	100	Orthopolintovirales	Metazoa	Arthropoda	Insecta	Orthoptera	Tettigoniidae	Meconema	Meconema thalassinum	Integration	0.79	Passed	65.900000000000006
GCA_943193665.1	CALPDQ010040319.1	vr1	Yes	65475	41618	53662	12044	90	Orthopolintovirales	Metazoa	Arthropoda	Insecta	Orthoptera	Tettigoniidae	Meconema	Meconema thalassinum	Integration	0.65	Passed	65.900000000000006
GCA_943193665.1	CALPDQ010062965.1	vr1	Yes	35759	23715	35757	12042	95	Orthopolintovirales	Metazoa	Arthropoda	Insecta	Orthoptera	Tettigoniidae	Meconema	Meconema thalassinum	Integration	0.55	Passed	65.900000000000006
GCA_943193665.1	CALPDQ010001463.1	vr1	Yes	71368	1	12042	12041	85.71	Orthopolintovirales	Metazoa	Arthropoda	Insecta	Orthoptera	Tettigoniidae	Meconema	Meconema thalassinum	Integration	0.93	Passed	65.900000000000006
GCA_943193665.1	CALPDQ010067119.1	vr1	Yes	1189811	41386	53425	12039	100	Orthopolintovirales	Metazoa	Arthropoda	Insecta	Orthoptera	Tettigoniidae	Meconema	Meconema thalassinum	Integration	0.73	Passed	65.900000000000006
GCA_943193665.1	CALPDQ010051056.1	vr1	Yes	46850	1	12040	12039	91.67	Orthopolintovirales	Metazoa	Arthropoda	Insecta	Orthoptera	Tettigoniidae	Meconema	Meconema thalassinum	Integration	0.92	Passed	65.900000000000006
GCA_943193665.1	CALPDQ010025057.1	vr1	Yes	190472	178434	190471	12037	91.67	Orthopolintovirales	Metazoa	Arthropoda	Insecta	Orthoptera	Tettigoniidae	Meconema	Meconema thalassinum	Integration	0.83	Passed	65.900000000000006
GCA_943193665.1	CALPDQ010054104.1	vr1	Yes	23987	1	12037	12036	85.71	Orthopolintovirales	Metazoa	Arthropoda	Insecta	Orthoptera	Tettigoniidae	Meconema	Meconema thalassinum	Viral contig	0.86	Passed	65.900000000000006
GCA_943193665.1	CALPDQ010046817.1	vr1	Yes	73268	16637	28668	12031	88.89	Orthopolintovirales	Metazoa	Arthropoda	Insecta	Orthoptera	Tettigoniidae	Meconema	Meconema thalassinum	Integration	0.72	Passed	65.900000000000006
GCA_943193665.1	CALPDQ010051685.1	vr1	Yes	66904	30715	42742	12027	92.86	Orthopolintovirales	Metazoa	Arthropoda	Insecta	Orthoptera	Tettigoniidae	Meconema	Meconema thalassinum	Integration	0.86	Passed	65.900000000000006
GCA_943193665.1	CALPDQ010059463.1	vr1	Yes	33638	1	12022	12021	90.91	Orthopolintovirales	Metazoa	Arthropoda	Insecta	Orthoptera	Tettigoniidae	Meconema	Meconema thalassinum	Integration	0.91	Passed	65.900000000000006
GCA_943193665.1	CALPDQ010036572.1	vr1	Yes	60049	2	12018	12016	100	Orthopolintovirales	Metazoa	Arthropoda	Insecta	Orthoptera	Tettigoniidae	Meconema	Meconema thalassinum	Integration	0.92	Passed	65.900000000000006
GCA_943193665.1	CALPDQ010005615.1	vr1	Yes	149228	125161	137166	12005	93.75	Orthopolintovirales	Metazoa	Arthropoda	Insecta	Orthoptera	Tettigoniidae	Meconema	Meconema thalassinum	Integration	0.69	Passed	65.900000000000006
GCA_943193665.1	CALPDQ010020569.1	vr1	Yes	71031	42312	54315	12003	89.47	Orthopolintovirales	Metazoa	Arthropoda	Insecta	Orthoptera	Tettigoniidae	Meconema	Meconema thalassinum	Integration	0.58	Passed	65.900000000000006
GCA_943193665.1	CALPDQ010015924.1	vr1	Yes	171600	135106	147109	12003	88.24	Orthopolintovirales	Metazoa	Arthropoda	Insecta	Orthoptera	Tettigoniidae	Meconema	Meconema thalassinum	Integration	0.76	Passed	65.900000000000006
GCA_943193665.1	CALPDQ010004781.1	vr1	Yes	1346305	3	12006	12003	91.67	Orthopolintovirales	Metazoa	Arthropoda	Insecta	Orthoptera	Tettigoniidae	Meconema	Meconema thalassinum	Integration	0.92	Passed	65.900000000000006
GCA_943193665.1	CALPDQ010032977.1	vr1	Yes	53835	25869	37855	11986	100	Orthopolintovirales	Metazoa	Arthropoda	Insecta	Orthoptera	Tettigoniidae	Meconema	Meconema thalassinum	Integration	0.77	Passed	65.900000000000006
GCA_943193665.1	CALPDQ010067844.1	vr1	Yes	151207	139224	151207	11983	87.5	Orthopolintovirales	Metazoa	Arthropoda	Insecta	Orthoptera	Tettigoniidae	Meconema	Meconema thalassinum	Integration	0.75	Passed	65.900000000000006
GCA_943193665.1	CALPDQ010040547.1	vr1	Yes	80980	61578	73559	11981	93.75	Orthopolintovirales	Metazoa	Arthropoda	Insecta	Orthoptera	Tettigoniidae	Meconema	Meconema thalassinum	Integration	0.62	Passed	65.900000000000006
GCA_943193665.1	CALPDQ010036439.1	vr1	Yes	46744	3	11984	11981	93.33	Orthopolintovirales	Metazoa	Arthropoda	Insecta	Orthoptera	Tettigoniidae	Meconema	Meconema thalassinum	Integration	0.73	Passed	65.900000000000006
GCA_943193665.1	CALPDQ010067984.1	vr1	Yes	40423	28443	40422	11979	84.62	Orthopolintovirales	Metazoa	Arthropoda	Insecta	Orthoptera	Tettigoniidae	Meconema	Meconema thalassinum	Integration	0.92	Passed	65.900000000000006
GCA_943193665.1	CALPDQ010003921.1	vr1	Yes	339058	106374	118352	11978	88.89	Orthopolintovirales	Metazoa	Arthropoda	Insecta	Orthoptera	Tettigoniidae	Meconema	Meconema thalassinum	Integration	0.67	Passed	65.900000000000006
GCA_943193665.1	CALPDQ010004313.1	vr1	Yes	1077833	233085	245060	11975	100	Orthopolintovirales	Metazoa	Arthropoda	Insecta	Orthoptera	Tettigoniidae	Meconema	Meconema thalassinum	Integration	0.73	Passed	65.900000000000006
GCA_943193665.1	CALPDQ010019345.1	vr1	Yes	87338	75363	87337	11974	78.57	Orthopolintovirales	Metazoa	Arthropoda	Insecta	Orthoptera	Tettigoniidae	Meconema	Meconema thalassinum	Integration	1	Passed	65.900000000000006
GCA_943193665.1	CALPDQ010005635.1	vr1	Yes	259287	166838	178811	11973	100	Orthopolintovirales	Metazoa	Arthropoda	Insecta	Orthoptera	Tettigoniidae	Meconema	Meconema thalassinum	Integration	0.69	Passed	65.900000000000006
GCA_943193665.1	CALPDQ010032859.1	vr1	Yes	84472	50580	62550	11970	93.33	Orthopolintovirales	Metazoa	Arthropoda	Insecta	Orthoptera	Tettigoniidae	Meconema	Meconema thalassinum	Integration	0.8	Passed	65.900000000000006
GCA_943193665.1	CALPDQ010023499.1	vr1	Yes	69702	1	11971	11970	91.67	Orthopolintovirales	Metazoa	Arthropoda	Insecta	Orthoptera	Tettigoniidae	Meconema	Meconema thalassinum	Integration	0.92	Passed	65.900000000000006
GCA_943193665.1	CALPDQ010021995.1	vr1	Yes	101368	20591	32561	11970	85.71	Orthopolintovirales	Metazoa	Arthropoda	Insecta	Orthoptera	Tettigoniidae	Meconema	Meconema thalassinum	Integration	0.86	Passed	65.900000000000006
GCA_943193665.1	CALPDQ010005899.1	vr1	Yes	62696	50727	62695	11968	93.33	Orthopolintovirales	Metazoa	Arthropoda	Insecta	Orthoptera	Tettigoniidae	Meconema	Meconema thalassinum	Integration	0.8	Passed	65.900000000000006
GCA_943193665.1	CALPDQ010001099.1	vr1	Yes	327678	63100	75065	11965	93.33	Orthopolintovirales	Metazoa	Arthropoda	Insecta	Orthoptera	Tettigoniidae	Meconema	Meconema thalassinum	Integration	0.73	Passed	65.900000000000006
GCA_943193665.1	CALPDQ010057301.1	vr1	Yes	37122	1	11965	11964	100	Orthopolintovirales	Metazoa	Arthropoda	Insecta	Orthoptera	Tettigoniidae	Meconema	Meconema thalassinum	Integration	0.75	Passed	65.900000000000006
GCA_943193665.1	CALPDQ010064718.1	vr1	Yes	23826	9952	21915	11963	85.71	Orthopolintovirales	Metazoa	Arthropoda	Insecta	Orthoptera	Tettigoniidae	Meconema	Meconema thalassinum	Viral contig	0.93	Passed	65.900000000000006
GCA_943193665.1	CALPDQ010033285.1	vr1	Yes	34906	22942	34904	11962	91.67	Orthopolintovirales	Metazoa	Arthropoda	Insecta	Orthoptera	Tettigoniidae	Meconema	Meconema thalassinum	Integration	0.92	Passed	65.900000000000006
GCA_943193665.1	CALPDQ010010701.1	vr1	Yes	271148	149555	161503	11948	100	Orthopolintovirales	Metazoa	Arthropoda	Insecta	Orthoptera	Tettigoniidae	Meconema	Meconema thalassinum	Integration	0.85	Passed	65.900000000000006
GCA_943193665.1	CALPDQ010019941.1	vr1	Yes	98967	3	11950	11947	84.62	Orthopolintovirales	Metazoa	Arthropoda	Insecta	Orthoptera	Tettigoniidae	Meconema	Meconema thalassinum	Integration	1	Passed	65.900000000000006
GCA_943193665.1	CALPDQ010016382.1	vr1	Yes	50759	3	11938	11935	84.62	Orthopolintovirales	Metazoa	Arthropoda	Insecta	Orthoptera	Tettigoniidae	Meconema	Meconema thalassinum	Integration	0.92	Passed	65.900000000000006
GCA_943193665.1	CALPDQ010040368.1	vr1	Yes	30152	18217	30150	11933	94.74	Orthopolintovirales	Metazoa	Arthropoda	Insecta	Orthoptera	Tettigoniidae	Meconema	Meconema thalassinum	Integration	0.63	Passed	65.900000000000006
GCA_943193665.1	CALPDQ010012964.1	vr1	Yes	411426	379073	391005	11932	92.86	Orthopolintovirales	Metazoa	Arthropoda	Insecta	Orthoptera	Tettigoniidae	Meconema	Meconema thalassinum	Integration	0.71	Passed	65.900000000000006
GCA_943193665.1	CALPDQ010067297.1	vr1	Yes	1511937	162976	174897	11921	92.86	Orthopolintovirales	Metazoa	Arthropoda	Insecta	Orthoptera	Tettigoniidae	Meconema	Meconema thalassinum	Integration	0.71	Passed	65.900000000000006
GCA_943193665.1	CALPDQ010020245.1	vr1	Yes	93770	81849	93768	11919	90.91	Orthopolintovirales	Metazoa	Arthropoda	Insecta	Orthoptera	Tettigoniidae	Meconema	Meconema thalassinum	Integration	1	Passed	65.900000000000006
GCA_943193665.1	CALPDQ010002184.1	vr1	Yes	1871209	231768	243683	11915	84.62	Orthopolintovirales	Metazoa	Arthropoda	Insecta	Orthoptera	Tettigoniidae	Meconema	Meconema thalassinum	Integration	0.92	Passed	65.900000000000006
GCA_943193665.1	CALPDQ010001405.1	vr1	Yes	1736996	1459670	1471582	11912	88.89	Orthopolintovirales	Metazoa	Arthropoda	Insecta	Orthoptera	Tettigoniidae	Meconema	Meconema thalassinum	Integration	0.72	Passed	65.900000000000006
GCA_943193665.1	CALPDQ010025049.1	vr1	Yes	40361	28454	40359	11905	86.36	Orthopolintovirales	Metazoa	Arthropoda	Insecta	Orthoptera	Tettigoniidae	Meconema	Meconema thalassinum	Integration	0.64	Passed	65.900000000000006
