## Supplementary Data S1 for "Lineage-specific accumulation of endogenous dsDNA viral elements across eukaryotes" (part 6 of 156)

### Sheet: S3 (continued)
Assembly	Contig	VR	HCVR	Contig Length	Start	End	Length	Annoated Viral Proportion	Viral Major Taxon	Eukaryote Classification	Phylum	Class	Order	Family	Genus	Organism Name	VR Type	Unique Rate	Conserved OG	Busco score
GCA_943193665.1	CALPDQ010006620.1	vr1	Yes	625832	376521	388416	11895	88.89	Orthopolintovirales	Metazoa	Arthropoda	Insecta	Orthoptera	Tettigoniidae	Meconema	Meconema thalassinum	Integration	0.72	Passed	65.900000000000006
GCA_943193665.1	CALPDQ010019454.1	vr1	Yes	389075	32409	44301	11892	86.67	Orthopolintovirales	Metazoa	Arthropoda	Insecta	Orthoptera	Tettigoniidae	Meconema	Meconema thalassinum	Integration	0.87	Passed	65.900000000000006
GCA_943193665.1	CALPDQ010017574.1	vr1	Yes	316403	1	11884	11883	95.65	Orthopolintovirales	Metazoa	Arthropoda	Insecta	Orthoptera	Tettigoniidae	Meconema	Meconema thalassinum	Integration	0.52	Passed	65.900000000000006
GCA_943193665.1	CALPDQ010010996.1	vr1	Yes	177918	101260	113137	11877	85.71	Orthopolintovirales	Metazoa	Arthropoda	Insecta	Orthoptera	Tettigoniidae	Meconema	Meconema thalassinum	Integration	0.79	Passed	65.900000000000006
GCA_943193665.1	CALPDQ010015351.1	vr1	Yes	68562	2	11878	11876	84.62	Orthopolintovirales	Metazoa	Arthropoda	Insecta	Orthoptera	Tettigoniidae	Meconema	Meconema thalassinum	Integration	0.92	Passed	65.900000000000006
GCA_943193665.1	CALPDQ010012821.1	vr1	Yes	108563	75209	87070	11861	87.5	Orthopolintovirales	Metazoa	Arthropoda	Insecta	Orthoptera	Tettigoniidae	Meconema	Meconema thalassinum	Integration	0.75	Passed	65.900000000000006
GCA_943193665.1	CALPDQ010035615.1	vr1	Yes	52391	40538	52391	11853	92.86	Orthopolintovirales	Metazoa	Arthropoda	Insecta	Orthoptera	Tettigoniidae	Meconema	Meconema thalassinum	Integration	0.79	Passed	65.900000000000006
GCA_943193665.1	CALPDQ010030138.1	vr1	Yes	112795	100943	112795	11852	92.86	Orthopolintovirales	Metazoa	Arthropoda	Insecta	Orthoptera	Tettigoniidae	Meconema	Meconema thalassinum	Integration	0.79	Passed	65.900000000000006
GCA_943193665.1	CALPDQ010049169.1	vr1	Yes	16276	4423	16274	11851	84.62	Orthopolintovirales	Metazoa	Arthropoda	Insecta	Orthoptera	Tettigoniidae	Meconema	Meconema thalassinum	Viral contig	0.92	Passed	65.900000000000006
GCA_943193665.1	CALPDQ010046761.1	vr1	Yes	51554	39378	51221	11843	80	Orthopolintovirales	Metazoa	Arthropoda	Insecta	Orthoptera	Tettigoniidae	Meconema	Meconema thalassinum	Integration	0.7	Passed	65.900000000000006
GCA_943193665.1	CALPDQ010044927.1	vr1	Yes	32593	19966	31809	11843	92.31	Orthopolintovirales	Metazoa	Arthropoda	Insecta	Orthoptera	Tettigoniidae	Meconema	Meconema thalassinum	Integration	0.77	Passed	65.900000000000006
GCA_943193665.1	CALPDQ010008961.1	vr1	Yes	106514	1	11842	11841	92.31	Orthopolintovirales	Metazoa	Arthropoda	Insecta	Orthoptera	Tettigoniidae	Meconema	Meconema thalassinum	Integration	0.85	Passed	65.900000000000006
GCA_943193665.1	CALPDQ010041199.1	vr1	Yes	39701	3	11837	11834	92.31	Orthopolintovirales	Metazoa	Arthropoda	Insecta	Orthoptera	Tettigoniidae	Meconema	Meconema thalassinum	Integration	0.92	Passed	65.900000000000006
GCA_943193665.1	CALPDQ010005140.1	vr1	Yes	33051	21227	33051	11824	83.33	Orthopolintovirales	Metazoa	Arthropoda	Insecta	Orthoptera	Tettigoniidae	Meconema	Meconema thalassinum	Integration	0.92	Passed	65.900000000000006
GCA_943193665.1	CALPDQ010023157.1	vr1	Yes	119046	67745	79555	11810	93.75	Orthopolintovirales	Metazoa	Arthropoda	Insecta	Orthoptera	Tettigoniidae	Meconema	Meconema thalassinum	Integration	0.75	Passed	65.900000000000006
GCA_943193665.1	CALPDQ010004719.1	vr1	Yes	966644	954833	966642	11809	91.67	Orthopolintovirales	Metazoa	Arthropoda	Insecta	Orthoptera	Tettigoniidae	Meconema	Meconema thalassinum	Integration	0.92	Passed	65.900000000000006
GCA_943193665.1	CALPDQ010045872.1	vr1	Yes	88754	1484	13290	11806	93.33	Orthopolintovirales	Metazoa	Arthropoda	Insecta	Orthoptera	Tettigoniidae	Meconema	Meconema thalassinum	Integration	0.67	Passed	65.900000000000006
GCA_943193665.1	CALPDQ010028010.1	vr1	Yes	180603	118926	130732	11806	100	Orthopolintovirales	Metazoa	Arthropoda	Insecta	Orthoptera	Tettigoniidae	Meconema	Meconema thalassinum	Integration	0.69	Passed	65.900000000000006
GCA_943193665.1	CALPDQ010045689.1	vr1	Yes	105747	93942	105745	11803	100	Orthopolintovirales	Metazoa	Arthropoda	Insecta	Orthoptera	Tettigoniidae	Meconema	Meconema thalassinum	Integration	0.92	Passed	65.900000000000006
GCA_943193665.1	CALPDQ010054856.1	vr1	Yes	40648	28856	40647	11791	94.74	Orthopolintovirales	Metazoa	Arthropoda	Insecta	Orthoptera	Tettigoniidae	Meconema	Meconema thalassinum	Integration	0.63	Passed	65.900000000000006
GCA_943193665.1	CALPDQ010050276.1	vr1	Yes	64296	7211	18999	11788	100	Orthopolintovirales	Metazoa	Arthropoda	Insecta	Orthoptera	Tettigoniidae	Meconema	Meconema thalassinum	Integration	0.69	Passed	65.900000000000006
GCA_943193665.1	CALPDQ010007601.1	vr1	Yes	34198	3	11789	11786	84.62	Orthopolintovirales	Metazoa	Arthropoda	Insecta	Orthoptera	Tettigoniidae	Meconema	Meconema thalassinum	Integration	0.92	Passed	65.900000000000006
GCA_943193665.1	CALPDQ010018035.1	vr1	Yes	59150	47369	59148	11779	90.91	Orthopolintovirales	Metazoa	Arthropoda	Insecta	Orthoptera	Tettigoniidae	Meconema	Meconema thalassinum	Integration	0.91	Passed	65.900000000000006
GCA_943193665.1	CALPDQ010013589.1	vr1	Yes	142076	130297	142076	11779	91.67	Orthopolintovirales	Metazoa	Arthropoda	Insecta	Orthoptera	Tettigoniidae	Meconema	Meconema thalassinum	Integration	0.92	Passed	65.900000000000006
GCA_943193665.1	CALPDQ010032140.1	vr1	Yes	112370	100596	112369	11773	92.31	Orthopolintovirales	Metazoa	Arthropoda	Insecta	Orthoptera	Tettigoniidae	Meconema	Meconema thalassinum	Integration	0.85	Passed	65.900000000000006
GCA_943193665.1	CALPDQ010015476.1	vr1	Yes	31348	8362	20133	11771	100	Orthopolintovirales	Metazoa	Arthropoda	Insecta	Orthoptera	Tettigoniidae	Meconema	Meconema thalassinum	Integration	0.62	Passed	65.900000000000006
GCA_943193665.1	CALPDQ010039981.1	vr1	Yes	77093	65324	77091	11767	100	Orthopolintovirales	Metazoa	Arthropoda	Insecta	Orthoptera	Tettigoniidae	Meconema	Meconema thalassinum	Integration	0.71	Passed	65.900000000000006
GCA_943193665.1	CALPDQ010000454.1	vr1	Yes	1039938	380009	391770	11761	100	Orthopolintovirales	Metazoa	Arthropoda	Insecta	Orthoptera	Tettigoniidae	Meconema	Meconema thalassinum	Integration	0.61	Passed	65.900000000000006
GCA_943193665.1	CALPDQ010010172.1	vr1	Yes	174531	72263	84022	11759	100	Orthopolintovirales	Metazoa	Arthropoda	Insecta	Orthoptera	Tettigoniidae	Meconema	Meconema thalassinum	Integration	0.69	Passed	65.900000000000006
GCA_943193665.1	CALPDQ010014824.1	vr1	Yes	126156	61405	73156	11751	93.33	Orthopolintovirales	Metazoa	Arthropoda	Insecta	Orthoptera	Tettigoniidae	Meconema	Meconema thalassinum	Integration	0.67	Passed	65.900000000000006
GCA_943193665.1	CALPDQ010025208.1	vr1	Yes	80567	51765	63510	11745	86.67	Orthopolintovirales	Metazoa	Arthropoda	Insecta	Orthoptera	Tettigoniidae	Meconema	Meconema thalassinum	Integration	0.8	Passed	65.900000000000006
GCA_943193665.1	CALPDQ010022296.1	vr1	Yes	59095	33616	45357	11741	78.95	Orthopolintovirales	Metazoa	Arthropoda	Insecta	Orthoptera	Tettigoniidae	Meconema	Meconema thalassinum	Integration	0.79	Passed	65.900000000000006
GCA_943193665.1	CALPDQ010046822.1	vr1	Yes	61258	3	11734	11731	83.33	Orthopolintovirales	Metazoa	Arthropoda	Insecta	Orthoptera	Tettigoniidae	Meconema	Meconema thalassinum	Integration	0.78	Passed	65.900000000000006
GCA_943193665.1	CALPDQ010062961.1	vr1	Yes	34700	20896	32626	11730	93.33	Orthopolintovirales	Metazoa	Arthropoda	Insecta	Orthoptera	Tettigoniidae	Meconema	Meconema thalassinum	Integration	0.6	Passed	65.900000000000006
GCA_943193665.1	CALPDQ010054738.1	vr1	Yes	68888	51785	63515	11730	93.33	Orthopolintovirales	Metazoa	Arthropoda	Insecta	Orthoptera	Tettigoniidae	Meconema	Meconema thalassinum	Integration	0.67	Passed	65.900000000000006
GCA_943193665.1	CALPDQ010018399.1	vr1	Yes	91826	48	11774	11726	100	Orthopolintovirales	Metazoa	Arthropoda	Insecta	Orthoptera	Tettigoniidae	Meconema	Meconema thalassinum	Integration	0.6	Passed	65.900000000000006
GCA_943193665.1	CALPDQ010049721.1	vr1	Yes	53265	2157	13882	11725	92.86	Orthopolintovirales	Metazoa	Arthropoda	Insecta	Orthoptera	Tettigoniidae	Meconema	Meconema thalassinum	Integration	0.79	Passed	65.900000000000006
GCA_943193665.1	CALPDQ010035429.1	vr1	Yes	54463	42216	53941	11725	92.86	Orthopolintovirales	Metazoa	Arthropoda	Insecta	Orthoptera	Tettigoniidae	Meconema	Meconema thalassinum	Integration	0.79	Passed	65.900000000000006
GCA_943193665.1	CALPDQ010026956.1	vr1	Yes	64722	9192	20909	11717	92.31	Orthopolintovirales	Metazoa	Arthropoda	Insecta	Orthoptera	Tettigoniidae	Meconema	Meconema thalassinum	Integration	0.77	Passed	65.900000000000006
GCA_943193665.1	CALPDQ010012750.1	vr1	Yes	48891	688	12403	11715	100	Orthopolintovirales	Metazoa	Arthropoda	Insecta	Orthoptera	Tettigoniidae	Meconema	Meconema thalassinum	Integration	0.89	Passed	65.900000000000006
GCA_943193665.1	CALPDQ010004014.1	vr1	Yes	131819	50331	62044	11713	100	Orthopolintovirales	Metazoa	Arthropoda	Insecta	Orthoptera	Tettigoniidae	Meconema	Meconema thalassinum	Integration	0.71	Passed	65.900000000000006
GCA_943193665.1	CALPDQ010037656.1	vr1	Yes	66767	52251	63963	11712	93.33	Orthopolintovirales	Metazoa	Arthropoda	Insecta	Orthoptera	Tettigoniidae	Meconema	Meconema thalassinum	Integration	0.73	Passed	65.900000000000006
GCA_943193665.1	CALPDQ010001030.1	vr1	Yes	242249	230557	242248	11691	92.86	Orthopolintovirales	Metazoa	Arthropoda	Insecta	Orthoptera	Tettigoniidae	Meconema	Meconema thalassinum	Integration	0.86	Passed	65.900000000000006
GCA_943193665.1	CALPDQ010000217.1	vr1	Yes	2837535	366277	377954	11677	85.71	Orthopolintovirales	Metazoa	Arthropoda	Insecta	Orthoptera	Tettigoniidae	Meconema	Meconema thalassinum	Integration	0.79	Passed	65.900000000000006
GCA_943193665.1	CALPDQ010048931.1	vr1	Yes	72541	1061	12733	11672	66.67	Orthopolintovirales	Metazoa	Arthropoda	Insecta	Orthoptera	Tettigoniidae	Meconema	Meconema thalassinum	Integration	0.83	Passed	65.900000000000006
GCA_943193665.1	CALPDQ010059948.1	vr1	Yes	29401	17729	29399	11670	93.33	Orthopolintovirales	Metazoa	Arthropoda	Insecta	Orthoptera	Tettigoniidae	Meconema	Meconema thalassinum	Integration	0.8	Passed	65.900000000000006
GCA_943193665.1	CALPDQ010022745.1	vr1	Yes	32853	21188	32851	11663	87.5	Orthopolintovirales	Metazoa	Arthropoda	Insecta	Orthoptera	Tettigoniidae	Meconema	Meconema thalassinum	Integration	0.81	Passed	65.900000000000006
GCA_943193665.1	CALPDQ010003056.1	vr1	Yes	2159861	222273	233936	11663	86.67	Orthopolintovirales	Metazoa	Arthropoda	Insecta	Orthoptera	Tettigoniidae	Meconema	Meconema thalassinum	Integration	0.67	Passed	65.900000000000006
GCA_943193665.1	CALPDQ010067282.1	vr1	Yes	64418	52699	64356	11657	80	Orthopolintovirales	Metazoa	Arthropoda	Insecta	Orthoptera	Tettigoniidae	Meconema	Meconema thalassinum	Integration	0.9	Passed	65.900000000000006
GCA_943193665.1	CALPDQ010014238.1	vr1	Yes	162404	1	11655	11654	78.57	Orthopolintovirales	Metazoa	Arthropoda	Insecta	Orthoptera	Tettigoniidae	Meconema	Meconema thalassinum	Integration	0.93	Passed	65.900000000000006
GCA_943193665.1	CALPDQ010016850.1	vr1	Yes	62164	192	11816	11624	100	Orthopolintovirales	Metazoa	Arthropoda	Insecta	Orthoptera	Tettigoniidae	Meconema	Meconema thalassinum	Integration	0.89	Passed	65.900000000000006
GCA_943193665.1	CALPDQ010023848.1	vr1	Yes	25824	7268	18889	11621	94.44	Orthopolintovirales	Metazoa	Arthropoda	Insecta	Orthoptera	Tettigoniidae	Meconema	Meconema thalassinum	Integration	0.67	Passed	65.900000000000006
GCA_943193665.1	CALPDQ010045387.1	vr1	Yes	61805	2	11620	11618	92.86	Orthopolintovirales	Metazoa	Arthropoda	Insecta	Orthoptera	Tettigoniidae	Meconema	Meconema thalassinum	Integration	0.86	Passed	65.900000000000006
GCA_943193665.1	CALPDQ010022814.1	vr1	Yes	40420	3	11617	11614	86.67	Orthopolintovirales	Metazoa	Arthropoda	Insecta	Orthoptera	Tettigoniidae	Meconema	Meconema thalassinum	Integration	0.73	Passed	65.900000000000006
GCA_943193665.1	CALPDQ010055032.1	vr1	Yes	36852	24841	36454	11613	100	Orthopolintovirales	Metazoa	Arthropoda	Insecta	Orthoptera	Tettigoniidae	Meconema	Meconema thalassinum	Integration	0.92	Passed	65.900000000000006
GCA_943193665.1	CALPDQ010024121.1	vr1	Yes	113867	38984	50597	11613	84.21	Orthopolintovirales	Metazoa	Arthropoda	Insecta	Orthoptera	Tettigoniidae	Meconema	Meconema thalassinum	Integration	0.68	Passed	65.900000000000006
GCA_943193665.1	CALPDQ010036162.1	vr1	Yes	108248	1235	12843	11608	100	Orthopolintovirales	Metazoa	Arthropoda	Insecta	Orthoptera	Tettigoniidae	Meconema	Meconema thalassinum	Integration	0.78	Passed	65.900000000000006
GCA_943193665.1	CALPDQ010036505.1	vr1	Yes	26350	1994	13592	11598	75	Orthopolintovirales	Metazoa	Arthropoda	Insecta	Orthoptera	Tettigoniidae	Meconema	Meconema thalassinum	Integration	1	Passed	65.900000000000006
GCA_943193665.1	CALPDQ010002436.1	vr1	Yes	1428046	527132	538723	11591	94.44	Orthopolintovirales	Metazoa	Arthropoda	Insecta	Orthoptera	Tettigoniidae	Meconema	Meconema thalassinum	Integration	0.61	Passed	65.900000000000006
GCA_943193665.1	CALPDQ010043102.1	vr1	Yes	33056	20777	32358	11581	76.47	Orthopolintovirales	Metazoa	Arthropoda	Insecta	Orthoptera	Tettigoniidae	Meconema	Meconema thalassinum	Integration	0.76	Passed	65.900000000000006
GCA_943193665.1	CALPDQ010049151.1	vr1	Yes	75462	30793	42342	11549	86.67	Orthopolintovirales	Metazoa	Arthropoda	Insecta	Orthoptera	Tettigoniidae	Meconema	Meconema thalassinum	Integration	0.73	Passed	65.900000000000006
GCA_943193665.1	CALPDQ010025076.1	vr1	Yes	254406	1	11549	11548	85.71	Orthopolintovirales	Metazoa	Arthropoda	Insecta	Orthoptera	Tettigoniidae	Meconema	Meconema thalassinum	Integration	0.93	Passed	65.900000000000006
GCA_943193665.1	CALPDQ010046415.1	vr1	Yes	48203	17963	29510	11547	92.31	Orthopolintovirales	Metazoa	Arthropoda	Insecta	Orthoptera	Tettigoniidae	Meconema	Meconema thalassinum	Integration	0.77	Passed	65.900000000000006
GCA_943193665.1	CALPDQ010003182.1	vr1	Yes	1221443	198237	209782	11545	93.33	Orthopolintovirales	Metazoa	Arthropoda	Insecta	Orthoptera	Tettigoniidae	Meconema	Meconema thalassinum	Integration	0.73	Passed	65.900000000000006
GCA_943193665.1	CALPDQ010038347.1	vr1	Yes	66155	69	11592	11523	100	Orthopolintovirales	Metazoa	Arthropoda	Insecta	Orthoptera	Tettigoniidae	Meconema	Meconema thalassinum	Integration	0.71	Passed	65.900000000000006
GCA_943193665.1	CALPDQ010036541.1	vr1	Yes	74835	63303	74826	11523	100	Orthopolintovirales	Metazoa	Arthropoda	Insecta	Orthoptera	Tettigoniidae	Meconema	Meconema thalassinum	Integration	0.71	Passed	65.900000000000006
GCA_943193665.1	CALPDQ010044891.1	vr1	Yes	62464	10487	21998	11511	100	Orthopolintovirales	Metazoa	Arthropoda	Insecta	Orthoptera	Tettigoniidae	Meconema	Meconema thalassinum	Integration	0.71	Passed	65.900000000000006
GCA_943193665.1	CALPDQ010006380.1	vr1	Yes	379484	195296	206789	11493	90	Orthopolintovirales	Metazoa	Arthropoda	Insecta	Orthoptera	Tettigoniidae	Meconema	Meconema thalassinum	Integration	1	Passed	65.900000000000006
GCA_943193665.1	CALPDQ010006686.1	vr1	Yes	664905	494666	506156	11490	92.86	Orthopolintovirales	Metazoa	Arthropoda	Insecta	Orthoptera	Tettigoniidae	Meconema	Meconema thalassinum	Integration	0.79	Passed	65.900000000000006
GCA_943193665.1	CALPDQ010023833.1	vr1	Yes	52258	40783	52256	11473	92.86	Orthopolintovirales	Metazoa	Arthropoda	Insecta	Orthoptera	Tettigoniidae	Meconema	Meconema thalassinum	Integration	0.86	Passed	65.900000000000006
GCA_943193665.1	CALPDQ010009146.1	vr1	Yes	706119	694662	706118	11456	92.31	Orthopolintovirales	Metazoa	Arthropoda	Insecta	Orthoptera	Tettigoniidae	Meconema	Meconema thalassinum	Integration	0.85	Passed	65.900000000000006
GCA_943193665.1	CALPDQ010000418.1	vr1	Yes	720378	68404	79859	11455	92.31	Orthopolintovirales	Metazoa	Arthropoda	Insecta	Orthoptera	Tettigoniidae	Meconema	Meconema thalassinum	Integration	0.77	Passed	65.900000000000006
GCA_943193665.1	CALPDQ010057874.1	vr1	Yes	32917	21452	32893	11441	92.31	Orthopolintovirales	Metazoa	Arthropoda	Insecta	Orthoptera	Tettigoniidae	Meconema	Meconema thalassinum	Integration	0.92	Passed	65.900000000000006
GCA_943193665.1	CALPDQ010064832.1	vr1	Yes	45178	1	11439	11438	100	Orthopolintovirales	Metazoa	Arthropoda	Insecta	Orthoptera	Tettigoniidae	Meconema	Meconema thalassinum	Integration	0.92	Passed	65.900000000000006
GCA_943193665.1	CALPDQ010035964.1	vr1	Yes	37762	3	11435	11432	76.47	Orthopolintovirales	Metazoa	Arthropoda	Insecta	Orthoptera	Tettigoniidae	Meconema	Meconema thalassinum	Integration	0.82	Passed	65.900000000000006
GCA_943193665.1	CALPDQ010036502.1	vr1	Yes	32711	17691	29122	11431	76.47	Orthopolintovirales	Metazoa	Arthropoda	Insecta	Orthoptera	Tettigoniidae	Meconema	Meconema thalassinum	Integration	0.71	Passed	65.900000000000006
GCA_943193665.1	CALPDQ010033342.1	vr1	Yes	48305	1013	12441	11428	92.31	Orthopolintovirales	Metazoa	Arthropoda	Insecta	Orthoptera	Tettigoniidae	Meconema	Meconema thalassinum	Integration	0.85	Passed	65.900000000000006
GCA_943193665.1	CALPDQ010035168.1	vr1	Yes	67413	24523	35950	11427	100	Orthopolintovirales	Metazoa	Arthropoda	Insecta	Orthoptera	Tettigoniidae	Meconema	Meconema thalassinum	Integration	0.64	Passed	65.900000000000006
GCA_943193665.1	CALPDQ010053078.1	vr1	Yes	54296	341	11766	11425	100	Orthopolintovirales	Metazoa	Arthropoda	Insecta	Orthoptera	Tettigoniidae	Meconema	Meconema thalassinum	Integration	0.79	Passed	65.900000000000006
GCA_943193665.1	CALPDQ010018905.1	vr1	Yes	289952	16173	27598	11425	84.62	Orthopolintovirales	Metazoa	Arthropoda	Insecta	Orthoptera	Tettigoniidae	Meconema	Meconema thalassinum	Integration	0.92	Passed	65.900000000000006
GCA_943193665.1	CALPDQ010003475.1	vr1	Yes	133916	122493	133914	11421	85.71	Orthopolintovirales	Metazoa	Arthropoda	Insecta	Orthoptera	Tettigoniidae	Meconema	Meconema thalassinum	Integration	0.86	Passed	65.900000000000006
GCA_943193665.1	CALPDQ010001760.1	vr1	Yes	101897	8121	19542	11421	87.5	Orthopolintovirales	Metazoa	Arthropoda	Insecta	Orthoptera	Tettigoniidae	Meconema	Meconema thalassinum	Integration	0.75	Passed	65.900000000000006
GCA_943193665.1	CALPDQ010067839.1	vr1	Yes	60512	2	11422	11420	92.31	Orthopolintovirales	Metazoa	Arthropoda	Insecta	Orthoptera	Tettigoniidae	Meconema	Meconema thalassinum	Integration	0.92	Passed	65.900000000000006
GCA_943193665.1	CALPDQ010005682.1	vr1	Yes	36615	25195	36614	11419	91.67	Orthopolintovirales	Metazoa	Arthropoda	Insecta	Orthoptera	Tettigoniidae	Meconema	Meconema thalassinum	Integration	0.92	Passed	65.900000000000006
GCA_943193665.1	CALPDQ010038943.1	vr1	Yes	49736	30339	41757	11418	94.44	Orthopolintovirales	Metazoa	Arthropoda	Insecta	Orthoptera	Tettigoniidae	Meconema	Meconema thalassinum	Integration	0.61	Passed	65.900000000000006
GCA_943193665.1	CALPDQ010053003.1	vr1	Yes	57467	46001	57410	11409	91.67	Orthopolintovirales	Metazoa	Arthropoda	Insecta	Orthoptera	Tettigoniidae	Meconema	Meconema thalassinum	Integration	0.92	Passed	65.900000000000006
GCA_943193665.1	CALPDQ010007790.1	vr1	Yes	538021	302685	314088	11403	82.35	Orthopolintovirales	Metazoa	Arthropoda	Insecta	Orthoptera	Tettigoniidae	Meconema	Meconema thalassinum	Integration	0.71	Passed	65.900000000000006
GCA_943193665.1	CALPDQ010004196.1	vr1	Yes	215649	67631	79028	11397	87.5	Orthopolintovirales	Metazoa	Arthropoda	Insecta	Orthoptera	Tettigoniidae	Meconema	Meconema thalassinum	Integration	0.81	Passed	65.900000000000006
GCA_943193665.1	CALPDQ010047396.1	vr1	Yes	32774	21238	32633	11395	88.24	Orthopolintovirales	Metazoa	Arthropoda	Insecta	Orthoptera	Tettigoniidae	Meconema	Meconema thalassinum	Integration	0.76	Passed	65.900000000000006
GCA_943193665.1	CALPDQ010023202.1	vr1	Yes	187694	35367	46762	11395	77.78	Orthopolintovirales	Metazoa	Arthropoda	Insecta	Orthoptera	Tettigoniidae	Meconema	Meconema thalassinum	Integration	0.83	Passed	65.900000000000006
GCA_943193665.1	CALPDQ010039147.1	vr1	Yes	32130	3462	14855	11393	95	Orthopolintovirales	Metazoa	Arthropoda	Insecta	Orthoptera	Tettigoniidae	Meconema	Meconema thalassinum	Integration	0.6	Passed	65.900000000000006
GCA_943193665.1	CALPDQ010022210.1	vr1	Yes	34314	146	11535	11389	92.86	Orthopolintovirales	Metazoa	Arthropoda	Insecta	Orthoptera	Tettigoniidae	Meconema	Meconema thalassinum	Integration	0.71	Passed	65.900000000000006
GCA_943193665.1	CALPDQ010008659.1	vr1	Yes	67616	2	11384	11382	84.62	Orthopolintovirales	Metazoa	Arthropoda	Insecta	Orthoptera	Tettigoniidae	Meconema	Meconema thalassinum	Integration	0.69	Passed	65.900000000000006
GCA_943193665.1	CALPDQ010033090.1	vr1	Yes	15075	3	11374	11371	100	Orthopolintovirales	Metazoa	Arthropoda	Insecta	Orthoptera	Tettigoniidae	Meconema	Meconema thalassinum	Viral contig	0.85	Passed	65.900000000000006
GCA_943193665.1	CALPDQ010015317.1	vr1	Yes	340202	328830	340201	11371	100	Orthopolintovirales	Metazoa	Arthropoda	Insecta	Orthoptera	Tettigoniidae	Meconema	Meconema thalassinum	Integration	0.92	Passed	65.900000000000006
GCA_943193665.1	CALPDQ010051476.1	vr1	Yes	25658	14287	25656	11369	85.71	Orthopolintovirales	Metazoa	Arthropoda	Insecta	Orthoptera	Tettigoniidae	Meconema	Meconema thalassinum	Integration	0.86	Passed	65.900000000000006
GCA_943193665.1	CALPDQ010027458.1	vr1	Yes	111799	1831	13185	11354	92.31	Orthopolintovirales	Metazoa	Arthropoda	Insecta	Orthoptera	Tettigoniidae	Meconema	Meconema thalassinum	Integration	0.92	Passed	65.900000000000006
GCA_943193665.1	CALPDQ010049103.1	vr1	Yes	57273	31186	42537	11351	92.31	Orthopolintovirales	Metazoa	Arthropoda	Insecta	Orthoptera	Tettigoniidae	Meconema	Meconema thalassinum	Integration	0.77	Passed	65.900000000000006
GCA_943193665.1	CALPDQ010043497.1	vr1	Yes	86976	75645	86975	11330	88.89	Orthopolintovirales	Metazoa	Arthropoda	Insecta	Orthoptera	Tettigoniidae	Meconema	Meconema thalassinum	Integration	1	Passed	65.900000000000006
GCA_943193665.1	CALPDQ010043596.1	vr1	Yes	31192	2112	13437	11325	100	Orthopolintovirales	Metazoa	Arthropoda	Insecta	Orthoptera	Tettigoniidae	Meconema	Meconema thalassinum	Integration	0.73	Passed	65.900000000000006
GCA_943193665.1	CALPDQ010067568.1	vr1	Yes	109548	3	11320	11317	83.33	Orthopolintovirales	Metazoa	Arthropoda	Insecta	Orthoptera	Tettigoniidae	Meconema	Meconema thalassinum	Integration	0.92	Passed	65.900000000000006
GCA_943193665.1	CALPDQ010054227.1	vr1	Yes	27516	16095	27411	11316	93.33	Orthopolintovirales	Metazoa	Arthropoda	Insecta	Orthoptera	Tettigoniidae	Meconema	Meconema thalassinum	Integration	0.8	Passed	65.900000000000006
GCA_943193665.1	CALPDQ010043748.1	vr1	Yes	54569	43255	54567	11312	93.33	Orthopolintovirales	Metazoa	Arthropoda	Insecta	Orthoptera	Tettigoniidae	Meconema	Meconema thalassinum	Integration	0.8	Passed	65.900000000000006
GCA_943193665.1	CALPDQ010000268.1	vr1	Yes	327413	227	11531	11304	92.86	Orthopolintovirales	Metazoa	Arthropoda	Insecta	Orthoptera	Tettigoniidae	Meconema	Meconema thalassinum	Integration	0.71	Passed	65.900000000000006
GCA_943193665.1	CALPDQ010006307.1	vr1	Yes	218862	5748	17050	11302	100	Orthopolintovirales	Metazoa	Arthropoda	Insecta	Orthoptera	Tettigoniidae	Meconema	Meconema thalassinum	Integration	0.85	Passed	65.900000000000006
GCA_943193665.1	CALPDQ010025580.1	vr1	Yes	172516	81674	92949	11275	100	Orthopolintovirales	Metazoa	Arthropoda	Insecta	Orthoptera	Tettigoniidae	Meconema	Meconema thalassinum	Integration	0.79	Passed	65.900000000000006
GCA_943193665.1	CALPDQ010011272.1	vr1	Yes	753310	323603	334877	11274	75	Orthopolintovirales	Metazoa	Arthropoda	Insecta	Orthoptera	Tettigoniidae	Meconema	Meconema thalassinum	Integration	1	Passed	65.900000000000006
GCA_943193665.1	CALPDQ010004883.1	vr1	Yes	90080	39594	50861	11267	100	Orthopolintovirales	Metazoa	Arthropoda	Insecta	Orthoptera	Tettigoniidae	Meconema	Meconema thalassinum	Integration	0.67	Passed	65.900000000000006
GCA_943193665.1	CALPDQ010017982.1	vr1	Yes	286712	275458	286712	11254	85.71	Orthopolintovirales	Metazoa	Arthropoda	Insecta	Orthoptera	Tettigoniidae	Meconema	Meconema thalassinum	Integration	0.93	Passed	65.900000000000006
GCA_943193665.1	CALPDQ010033544.1	vr1	Yes	94405	83165	94403	11238	81.82	Orthopolintovirales	Metazoa	Arthropoda	Insecta	Orthoptera	Tettigoniidae	Meconema	Meconema thalassinum	Integration	0.91	Passed	65.900000000000006
GCA_943193665.1	CALPDQ010067559.1	vr1	Yes	36371	25117	36348	11231	85.71	Orthopolintovirales	Metazoa	Arthropoda	Insecta	Orthoptera	Tettigoniidae	Meconema	Meconema thalassinum	Integration	0.86	Passed	65.900000000000006
GCA_943193665.1	CALPDQ010000798.1	vr1	Yes	78399	67179	78399	11220	100	Orthopolintovirales	Metazoa	Arthropoda	Insecta	Orthoptera	Tettigoniidae	Meconema	Meconema thalassinum	Integration	0.77	Passed	65.900000000000006
GCA_943193665.1	CALPDQ010010971.1	vr1	Yes	190333	128	11347	11219	92.86	Orthopolintovirales	Metazoa	Arthropoda	Insecta	Orthoptera	Tettigoniidae	Meconema	Meconema thalassinum	Integration	0.86	Passed	65.900000000000006
GCA_943193665.1	CALPDQ010035928.1	vr1	Yes	48610	89	11307	11218	90.91	Orthopolintovirales	Metazoa	Arthropoda	Insecta	Orthoptera	Tettigoniidae	Meconema	Meconema thalassinum	Integration	0.82	Passed	65.900000000000006
GCA_943193665.1	CALPDQ010036219.1	vr1	Yes	83470	1	11214	11213	86.67	Orthopolintovirales	Metazoa	Arthropoda	Insecta	Orthoptera	Tettigoniidae	Meconema	Meconema thalassinum	Integration	0.87	Passed	65.900000000000006
GCA_943193665.1	CALPDQ010059125.1	vr1	Yes	31526	120	11326	11206	84.62	Orthopolintovirales	Metazoa	Arthropoda	Insecta	Orthoptera	Tettigoniidae	Meconema	Meconema thalassinum	Integration	0.69	Passed	65.900000000000006
GCA_943193665.1	CALPDQ010033324.1	vr1	Yes	47877	36384	47567	11183	100	Orthopolintovirales	Metazoa	Arthropoda	Insecta	Orthoptera	Tettigoniidae	Meconema	Meconema thalassinum	Integration	0.65	Passed	65.900000000000006
GCA_943193665.1	CALPDQ010013347.1	vr1	Yes	64456	52750	63930	11180	90.91	Orthopolintovirales	Metazoa	Arthropoda	Insecta	Orthoptera	Tettigoniidae	Meconema	Meconema thalassinum	Integration	0.91	Passed	65.900000000000006
GCA_943193665.1	CALPDQ010056668.1	vr1	Yes	39091	2	11158	11156	92.31	Orthopolintovirales	Metazoa	Arthropoda	Insecta	Orthoptera	Tettigoniidae	Meconema	Meconema thalassinum	Integration	0.92	Passed	65.900000000000006
GCA_943193665.1	CALPDQ010039508.1	vr1	Yes	55814	3	11156	11153	85.71	Orthopolintovirales	Metazoa	Arthropoda	Insecta	Orthoptera	Tettigoniidae	Meconema	Meconema thalassinum	Integration	0.93	Passed	65.900000000000006
GCA_943193665.1	CALPDQ010036783.1	vr1	Yes	50215	2	11154	11152	85.71	Orthopolintovirales	Metazoa	Arthropoda	Insecta	Orthoptera	Tettigoniidae	Meconema	Meconema thalassinum	Integration	0.93	Passed	65.900000000000006
GCA_943193665.1	CALPDQ010010698.1	vr1	Yes	70645	22	11172	11150	81.82	Orthopolintovirales	Metazoa	Arthropoda	Insecta	Orthoptera	Tettigoniidae	Meconema	Meconema thalassinum	Integration	1	Passed	65.900000000000006
GCA_943193665.1	CALPDQ010067377.1	vr1	Yes	41881	1	11145	11144	92.31	Orthopolintovirales	Metazoa	Arthropoda	Insecta	Orthoptera	Tettigoniidae	Meconema	Meconema thalassinum	Integration	0.92	Passed	65.900000000000006
GCA_943193665.1	CALPDQ010019699.1	vr1	Yes	157904	146775	157902	11127	91.67	Orthopolintovirales	Metazoa	Arthropoda	Insecta	Orthoptera	Tettigoniidae	Meconema	Meconema thalassinum	Integration	0.92	Passed	65.900000000000006
GCA_943193665.1	CALPDQ010019349.1	vr1	Yes	124421	113100	124225	11125	90.91	Orthopolintovirales	Metazoa	Arthropoda	Insecta	Orthoptera	Tettigoniidae	Meconema	Meconema thalassinum	Integration	0.82	Passed	65.900000000000006
GCA_943193665.1	CALPDQ010044209.1	vr1	Yes	40087	28616	39736	11120	90.91	Orthopolintovirales	Metazoa	Arthropoda	Insecta	Orthoptera	Tettigoniidae	Meconema	Meconema thalassinum	Integration	0.91	Passed	65.900000000000006
GCA_943193665.1	CALPDQ010000937.1	vr1	Yes	258381	247259	258379	11120	91.67	Orthopolintovirales	Metazoa	Arthropoda	Insecta	Orthoptera	Tettigoniidae	Meconema	Meconema thalassinum	Integration	0.92	Passed	65.900000000000006
GCA_943193665.1	CALPDQ010064539.1	vr1	Yes	48394	37276	48392	11116	100	Orthopolintovirales	Metazoa	Arthropoda	Insecta	Orthoptera	Tettigoniidae	Meconema	Meconema thalassinum	Integration	0.85	Passed	65.900000000000006
GCA_943193665.1	CALPDQ010038569.1	vr1	Yes	29803	18682	29794	11112	92.86	Orthopolintovirales	Metazoa	Arthropoda	Insecta	Orthoptera	Tettigoniidae	Meconema	Meconema thalassinum	Integration	0.71	Passed	65.900000000000006
GCA_943193665.1	CALPDQ010037551.1	vr1	Yes	46326	34900	46010	11110	100	Orthopolintovirales	Metazoa	Arthropoda	Insecta	Orthoptera	Tettigoniidae	Meconema	Meconema thalassinum	Integration	0.92	Passed	65.900000000000006
GCA_943193665.1	CALPDQ010025543.1	vr1	Yes	42612	3	11108	11105	100	Orthopolintovirales	Metazoa	Arthropoda	Insecta	Orthoptera	Tettigoniidae	Meconema	Meconema thalassinum	Integration	0.83	Passed	65.900000000000006
GCA_943193665.1	CALPDQ010008167.1	vr1	Yes	137223	126117	137222	11105	100	Orthopolintovirales	Metazoa	Arthropoda	Insecta	Orthoptera	Tettigoniidae	Meconema	Meconema thalassinum	Integration	0.79	Passed	65.900000000000006
GCA_943193665.1	CALPDQ010021546.1	vr1	Yes	165708	136882	147977	11095	76.92	Orthopolintovirales	Metazoa	Arthropoda	Insecta	Orthoptera	Tettigoniidae	Meconema	Meconema thalassinum	Integration	0.85	Passed	65.900000000000006
GCA_943193665.1	CALPDQ010056743.1	vr1	Yes	35151	6135	17224	11089	93.33	Orthopolintovirales	Metazoa	Arthropoda	Insecta	Orthoptera	Tettigoniidae	Meconema	Meconema thalassinum	Integration	0.8	Passed	65.900000000000006
GCA_943193665.1	CALPDQ010049383.1	vr1	Yes	25301	13764	24852	11088	90.91	Orthopolintovirales	Metazoa	Arthropoda	Insecta	Orthoptera	Tettigoniidae	Meconema	Meconema thalassinum	Integration	0.91	Passed	65.900000000000006
GCA_943193665.1	CALPDQ010006560.1	vr1	Yes	47573	404	11488	11084	83.33	Orthopolintovirales	Metazoa	Arthropoda	Insecta	Orthoptera	Tettigoniidae	Meconema	Meconema thalassinum	Integration	0.92	Passed	65.900000000000006
GCA_943193665.1	CALPDQ010013497.1	vr1	Yes	82403	35784	46858	11074	84.62	Orthopolintovirales	Metazoa	Arthropoda	Insecta	Orthoptera	Tettigoniidae	Meconema	Meconema thalassinum	Integration	0.77	Passed	65.900000000000006
GCA_943193665.1	CALPDQ010054506.1	vr1	Yes	53101	3	11074	11071	90.91	Orthopolintovirales	Metazoa	Arthropoda	Insecta	Orthoptera	Tettigoniidae	Meconema	Meconema thalassinum	Integration	0.82	Passed	65.900000000000006
GCA_943193665.1	CALPDQ010004731.1	vr1	Yes	1448222	46797	57866	11069	93.75	Orthopolintovirales	Metazoa	Arthropoda	Insecta	Orthoptera	Tettigoniidae	Meconema	Meconema thalassinum	Integration	0.81	Passed	65.900000000000006
GCA_943193665.1	CALPDQ010041648.1	vr1	Yes	81526	3	11071	11068	83.33	Orthopolintovirales	Metazoa	Arthropoda	Insecta	Orthoptera	Tettigoniidae	Meconema	Meconema thalassinum	Integration	0.92	Passed	65.900000000000006
GCA_943193665.1	CALPDQ010017739.1	vr1	Yes	154943	74914	85962	11048	77.78	Orthopolintovirales	Metazoa	Arthropoda	Insecta	Orthoptera	Tettigoniidae	Meconema	Meconema thalassinum	Integration	0.72	Passed	65.900000000000006
GCA_943193665.1	CALPDQ010023758.1	vr1	Yes	132985	3	11037	11034	91.67	Orthopolintovirales	Metazoa	Arthropoda	Insecta	Orthoptera	Tettigoniidae	Meconema	Meconema thalassinum	Integration	0.92	Passed	65.900000000000006
GCA_943193665.1	CALPDQ010013845.1	vr1	Yes	548322	122955	133988	11033	100	Orthopolintovirales	Metazoa	Arthropoda	Insecta	Orthoptera	Tettigoniidae	Meconema	Meconema thalassinum	Integration	0.79	Passed	65.900000000000006
GCA_943193665.1	CALPDQ010056456.1	vr1	Yes	36829	252	11265	11013	92.31	Orthopolintovirales	Metazoa	Arthropoda	Insecta	Orthoptera	Tettigoniidae	Meconema	Meconema thalassinum	Integration	0.77	Passed	65.900000000000006
GCA_943193665.1	CALPDQ010029459.1	vr1	Yes	29989	18979	29988	11009	100	Orthopolintovirales	Metazoa	Arthropoda	Insecta	Orthoptera	Tettigoniidae	Meconema	Meconema thalassinum	Integration	0.92	Passed	65.900000000000006
GCA_943193665.1	CALPDQ010053051.1	vr1	Yes	33197	2	10987	10985	92.31	Orthopolintovirales	Metazoa	Arthropoda	Insecta	Orthoptera	Tettigoniidae	Meconema	Meconema thalassinum	Integration	0.92	Passed	65.900000000000006
GCA_943193665.1	CALPDQ010043133.1	vr1	Yes	92808	81351	92335	10984	91.67	Orthopolintovirales	Metazoa	Arthropoda	Insecta	Orthoptera	Tettigoniidae	Meconema	Meconema thalassinum	Integration	0.75	Passed	65.900000000000006
GCA_943193665.1	CALPDQ010002621.1	vr1	Yes	327289	1719	12696	10977	100	Orthopolintovirales	Metazoa	Arthropoda	Insecta	Orthoptera	Tettigoniidae	Meconema	Meconema thalassinum	Integration	1	Passed	65.900000000000006
GCA_943193665.1	CALPDQ010044618.1	vr1	Yes	65266	54293	65266	10973	100	Orthopolintovirales	Metazoa	Arthropoda	Insecta	Orthoptera	Tettigoniidae	Meconema	Meconema thalassinum	Integration	0.92	Passed	65.900000000000006
GCA_943193665.1	CALPDQ010010963.1	vr1	Yes	39082	2	10975	10973	84.62	Orthopolintovirales	Metazoa	Arthropoda	Insecta	Orthoptera	Tettigoniidae	Meconema	Meconema thalassinum	Integration	1	Passed	65.900000000000006
GCA_943193665.1	CALPDQ010000788.1	vr1	Yes	1339210	598970	609929	10959	100	Orthopolintovirales	Metazoa	Arthropoda	Insecta	Orthoptera	Tettigoniidae	Meconema	Meconema thalassinum	Integration	0.69	Passed	65.900000000000006
GCA_943193665.1	CALPDQ010024967.1	vr1	Yes	16766	3	10960	10957	100	Orthopolintovirales	Metazoa	Arthropoda	Insecta	Orthoptera	Tettigoniidae	Meconema	Meconema thalassinum	Viral contig	0.73	Passed	65.900000000000006
GCA_943193665.1	CALPDQ010033307.1	vr1	Yes	31786	2	10947	10945	83.33	Orthopolintovirales	Metazoa	Arthropoda	Insecta	Orthoptera	Tettigoniidae	Meconema	Meconema thalassinum	Integration	0.92	Passed	65.900000000000006
GCA_943193665.1	CALPDQ010064214.1	vr1	Yes	39927	64	11007	10943	80	Orthopolintovirales	Metazoa	Arthropoda	Insecta	Orthoptera	Tettigoniidae	Meconema	Meconema thalassinum	Integration	1	Passed	65.900000000000006
GCA_943193665.1	CALPDQ010001632.1	vr1	Yes	518674	507735	518673	10938	91.67	Orthopolintovirales	Metazoa	Arthropoda	Insecta	Orthoptera	Tettigoniidae	Meconema	Meconema thalassinum	Integration	1	Passed	65.900000000000006
GCA_943193665.1	CALPDQ010048282.1	vr1	Yes	41279	247	11184	10937	100	Orthopolintovirales	Metazoa	Arthropoda	Insecta	Orthoptera	Tettigoniidae	Meconema	Meconema thalassinum	Integration	0.79	Passed	65.900000000000006
GCA_943193665.1	CALPDQ010061714.1	vr1	Yes	32785	21854	32784	10930	84.62	Orthopolintovirales	Metazoa	Arthropoda	Insecta	Orthoptera	Tettigoniidae	Meconema	Meconema thalassinum	Integration	1	Passed	65.900000000000006
GCA_943193665.1	CALPDQ010067777.1	vr1	Yes	376160	365232	376159	10927	83.33	Orthopolintovirales	Metazoa	Arthropoda	Insecta	Orthoptera	Tettigoniidae	Meconema	Meconema thalassinum	Integration	0.92	Passed	65.900000000000006
GCA_943193665.1	CALPDQ010007146.1	vr1	Yes	284651	273732	284651	10919	90.91	Orthopolintovirales	Metazoa	Arthropoda	Insecta	Orthoptera	Tettigoniidae	Meconema	Meconema thalassinum	Integration	0.91	Passed	65.900000000000006
GCA_943193665.1	CALPDQ010005453.1	vr1	Yes	84059	2	10920	10918	85.71	Orthopolintovirales	Metazoa	Arthropoda	Insecta	Orthoptera	Tettigoniidae	Meconema	Meconema thalassinum	Integration	0.86	Passed	65.900000000000006
GCA_943193665.1	CALPDQ010031027.1	vr1	Yes	114211	65239	76137	10898	92.31	Orthopolintovirales	Metazoa	Arthropoda	Insecta	Orthoptera	Tettigoniidae	Meconema	Meconema thalassinum	Integration	0.62	Passed	65.900000000000006
GCA_943193665.1	CALPDQ010005058.1	vr1	Yes	149147	2	10894	10892	85.71	Orthopolintovirales	Metazoa	Arthropoda	Insecta	Orthoptera	Tettigoniidae	Meconema	Meconema thalassinum	Integration	0.86	Passed	65.900000000000006
GCA_943193665.1	CALPDQ010016626.1	vr1	Yes	73475	20701	31581	10880	94.12	Orthopolintovirales	Metazoa	Arthropoda	Insecta	Orthoptera	Tettigoniidae	Meconema	Meconema thalassinum	Integration	0.71	Passed	65.900000000000006
GCA_943193665.1	CALPDQ010005173.1	vr1	Yes	46577	18953	29818	10865	92.31	Orthopolintovirales	Metazoa	Arthropoda	Insecta	Orthoptera	Tettigoniidae	Meconema	Meconema thalassinum	Integration	0.92	Passed	65.900000000000006
GCA_943193665.1	CALPDQ010006736.1	vr1	Yes	672769	325943	336796	10853	100	Orthopolintovirales	Metazoa	Arthropoda	Insecta	Orthoptera	Tettigoniidae	Meconema	Meconema thalassinum	Integration	0.83	Passed	65.900000000000006
GCA_943193665.1	CALPDQ010006386.1	vr1	Yes	215761	185138	195986	10848	94.12	Orthopolintovirales	Metazoa	Arthropoda	Insecta	Orthoptera	Tettigoniidae	Meconema	Meconema thalassinum	Integration	0.59	Passed	65.900000000000006
GCA_943193665.1	CALPDQ010048930.1	vr1	Yes	93849	83003	93849	10846	80	Orthopolintovirales	Metazoa	Arthropoda	Insecta	Orthoptera	Tettigoniidae	Meconema	Meconema thalassinum	Integration	1	Passed	65.900000000000006
GCA_943193665.1	CALPDQ010005125.1	vr1	Yes	133108	68353	79191	10838	84.21	Orthopolintovirales	Metazoa	Arthropoda	Insecta	Orthoptera	Tettigoniidae	Meconema	Meconema thalassinum	Integration	0.74	Passed	65.900000000000006
GCA_943193665.1	CALPDQ010027340.1	vr1	Yes	247158	200749	211582	10833	93.33	Orthopolintovirales	Metazoa	Arthropoda	Insecta	Orthoptera	Tettigoniidae	Meconema	Meconema thalassinum	Integration	0.67	Passed	65.900000000000006
GCA_943193665.1	CALPDQ010002446.1	vr1	Yes	102587	43205	54034	10829	92.31	Orthopolintovirales	Metazoa	Arthropoda	Insecta	Orthoptera	Tettigoniidae	Meconema	Meconema thalassinum	Integration	0.92	Passed	65.900000000000006
GCA_943193665.1	CALPDQ010021024.1	vr1	Yes	63451	32447	43261	10814	88.24	Orthopolintovirales	Metazoa	Arthropoda	Insecta	Orthoptera	Tettigoniidae	Meconema	Meconema thalassinum	Integration	0.76	Passed	65.900000000000006
GCA_943193665.1	CALPDQ010028663.1	vr1	Yes	97654	3270	14081	10811	78.57	Orthopolintovirales	Metazoa	Arthropoda	Insecta	Orthoptera	Tettigoniidae	Meconema	Meconema thalassinum	Integration	0.79	Passed	65.900000000000006
GCA_943193665.1	CALPDQ010039576.1	vr1	Yes	60583	47512	58322	10810	93.75	Orthopolintovirales	Metazoa	Arthropoda	Insecta	Orthoptera	Tettigoniidae	Meconema	Meconema thalassinum	Integration	0.56	Passed	65.900000000000006
GCA_943193665.1	CALPDQ010051701.1	vr1	Yes	39441	2	10800	10798	92.86	Orthopolintovirales	Metazoa	Arthropoda	Insecta	Orthoptera	Tettigoniidae	Meconema	Meconema thalassinum	Integration	0.86	Passed	65.900000000000006
GCA_943193665.1	CALPDQ010024475.1	vr1	Yes	42784	31993	42780	10787	91.67	Orthopolintovirales	Metazoa	Arthropoda	Insecta	Orthoptera	Tettigoniidae	Meconema	Meconema thalassinum	Integration	0.75	Passed	65.900000000000006
GCA_943193665.1	CALPDQ010002000.1	vr1	Yes	259988	166232	177008	10776	93.33	Orthopolintovirales	Metazoa	Arthropoda	Insecta	Orthoptera	Tettigoniidae	Meconema	Meconema thalassinum	Integration	0.8	Passed	65.900000000000006
GCA_943193665.1	CALPDQ010040030.1	vr1	Yes	27285	16517	27283	10766	90.91	Orthopolintovirales	Metazoa	Arthropoda	Insecta	Orthoptera	Tettigoniidae	Meconema	Meconema thalassinum	Integration	0.91	Passed	65.900000000000006
GCA_943193665.1	CALPDQ010005360.1	vr1	Yes	368518	143570	154334	10764	85.71	Orthopolintovirales	Metazoa	Arthropoda	Insecta	Orthoptera	Tettigoniidae	Meconema	Meconema thalassinum	Integration	0.86	Passed	65.900000000000006
GCA_943193665.1	CALPDQ010066844.1	vr1	Yes	21605	10856	21603	10747	92.31	Orthopolintovirales	Metazoa	Arthropoda	Insecta	Orthoptera	Tettigoniidae	Meconema	Meconema thalassinum	Integration	0.77	Passed	65.900000000000006
GCA_943193665.1	CALPDQ010005846.1	vr1	Yes	544904	428396	439142	10746	100	Orthopolintovirales	Metazoa	Arthropoda	Insecta	Orthoptera	Tettigoniidae	Meconema	Meconema thalassinum	Integration	0.83	Passed	65.900000000000006
GCA_943193665.1	CALPDQ010064852.1	vr1	Yes	30422	3	10745	10742	91.67	Orthopolintovirales	Metazoa	Arthropoda	Insecta	Orthoptera	Tettigoniidae	Meconema	Meconema thalassinum	Integration	0.75	Passed	65.900000000000006
GCA_943193665.1	CALPDQ010031388.1	vr1	Yes	50492	3	10740	10737	83.33	Orthopolintovirales	Metazoa	Arthropoda	Insecta	Orthoptera	Tettigoniidae	Meconema	Meconema thalassinum	Integration	1	Passed	65.900000000000006
GCA_943193665.1	CALPDQ010018780.1	vr1	Yes	197742	187004	197741	10737	100	Orthopolintovirales	Metazoa	Arthropoda	Insecta	Orthoptera	Tettigoniidae	Meconema	Meconema thalassinum	Integration	0.85	Passed	65.900000000000006
GCA_943193665.1	CALPDQ010067555.1	vr1	Yes	2194224	537240	547964	10724	92.31	Orthopolintovirales	Metazoa	Arthropoda	Insecta	Orthoptera	Tettigoniidae	Meconema	Meconema thalassinum	Integration	0.69	Passed	65.900000000000006
GCA_943193665.1	CALPDQ010018430.1	vr1	Yes	253046	51385	62104	10719	92.31	Orthopolintovirales	Metazoa	Arthropoda	Insecta	Orthoptera	Tettigoniidae	Meconema	Meconema thalassinum	Integration	0.69	Passed	65.900000000000006
GCA_943193665.1	CALPDQ010044168.1	vr1	Yes	43433	32721	43432	10711	84.62	Orthopolintovirales	Metazoa	Arthropoda	Insecta	Orthoptera	Tettigoniidae	Meconema	Meconema thalassinum	Integration	0.92	Passed	65.900000000000006
GCA_943193665.1	CALPDQ010025928.1	vr1	Yes	157413	146704	157412	10708	100	Orthopolintovirales	Metazoa	Arthropoda	Insecta	Orthoptera	Tettigoniidae	Meconema	Meconema thalassinum	Integration	0.62	Passed	65.900000000000006
GCA_943193665.1	CALPDQ010041953.1	vr1	Yes	91770	24663	35334	10671	93.33	Orthopolintovirales	Metazoa	Arthropoda	Insecta	Orthoptera	Tettigoniidae	Meconema	Meconema thalassinum	Integration	0.8	Passed	65.900000000000006
GCA_943193665.1	CALPDQ010048436.1	vr1	Yes	65635	54985	65633	10648	92.31	Orthopolintovirales	Metazoa	Arthropoda	Insecta	Orthoptera	Tettigoniidae	Meconema	Meconema thalassinum	Integration	0.77	Passed	65.900000000000006
GCA_943193665.1	CALPDQ010027675.1	vr1	Yes	55172	44453	55100	10647	100	Orthopolintovirales	Metazoa	Arthropoda	Insecta	Orthoptera	Tettigoniidae	Meconema	Meconema thalassinum	Integration	0.6	Passed	65.900000000000006
GCA_943193665.1	CALPDQ010047327.1	vr1	Yes	28181	17547	28181	10634	91.67	Orthopolintovirales	Metazoa	Arthropoda	Insecta	Orthoptera	Tettigoniidae	Meconema	Meconema thalassinum	Integration	0.83	Passed	65.900000000000006
GCA_943193665.1	CALPDQ010040246.1	vr1	Yes	104350	131	10764	10633	100	Orthopolintovirales	Metazoa	Arthropoda	Insecta	Orthoptera	Tettigoniidae	Meconema	Meconema thalassinum	Integration	0.78	Passed	65.900000000000006
GCA_943193665.1	CALPDQ010064939.1	vr1	Yes	37706	26940	37559	10619	85.71	Orthopolintovirales	Metazoa	Arthropoda	Insecta	Orthoptera	Tettigoniidae	Meconema	Meconema thalassinum	Integration	0.71	Passed	65.900000000000006
GCA_943193665.1	CALPDQ010012836.1	vr1	Yes	267956	257219	267838	10619	93.33	Orthopolintovirales	Metazoa	Arthropoda	Insecta	Orthoptera	Tettigoniidae	Meconema	Meconema thalassinum	Integration	0.67	Passed	65.900000000000006
GCA_943193665.1	CALPDQ010055129.1	vr1	Yes	30307	2	10620	10618	92.86	Orthopolintovirales	Metazoa	Arthropoda	Insecta	Orthoptera	Tettigoniidae	Meconema	Meconema thalassinum	Integration	0.86	Passed	65.900000000000006
GCA_943193665.1	CALPDQ010002231.1	vr1	Yes	1746141	508845	519462	10617	83.33	Orthopolintovirales	Metazoa	Arthropoda	Insecta	Orthoptera	Tettigoniidae	Meconema	Meconema thalassinum	Integration	0.83	Passed	65.900000000000006
GCA_943193665.1	CALPDQ010018311.1	vr1	Yes	37193	3	10615	10612	92.86	Orthopolintovirales	Metazoa	Arthropoda	Insecta	Orthoptera	Tettigoniidae	Meconema	Meconema thalassinum	Integration	0.86	Passed	65.900000000000006
GCA_943193665.1	CALPDQ010032744.1	vr1	Yes	73839	1757	12359	10602	92.86	Orthopolintovirales	Metazoa	Arthropoda	Insecta	Orthoptera	Tettigoniidae	Meconema	Meconema thalassinum	Integration	0.79	Passed	65.900000000000006
GCA_943193665.1	CALPDQ010002745.1	vr1	Yes	486293	1	10587	10586	84.62	Orthopolintovirales	Metazoa	Arthropoda	Insecta	Orthoptera	Tettigoniidae	Meconema	Meconema thalassinum	Integration	0.92	Passed	65.900000000000006
GCA_943193665.1	CALPDQ010013578.1	vr1	Yes	335368	213206	223791	10585	85.71	Orthopolintovirales	Metazoa	Arthropoda	Insecta	Orthoptera	Tettigoniidae	Meconema	Meconema thalassinum	Integration	0.79	Passed	65.900000000000006
GCA_943193665.1	CALPDQ010027357.1	vr1	Yes	35481	2	10575	10573	90.91	Orthopolintovirales	Metazoa	Arthropoda	Insecta	Orthoptera	Tettigoniidae	Meconema	Meconema thalassinum	Integration	1	Passed	65.900000000000006
GCA_943193665.1	CALPDQ010009485.1	vr1	Yes	246130	230345	240903	10558	85.71	Orthopolintovirales	Metazoa	Arthropoda	Insecta	Orthoptera	Tettigoniidae	Meconema	Meconema thalassinum	Integration	0.79	Passed	65.900000000000006
GCA_943193665.1	CALPDQ010027281.1	vr1	Yes	143108	39369	49926	10557	100	Orthopolintovirales	Metazoa	Arthropoda	Insecta	Orthoptera	Tettigoniidae	Meconema	Meconema thalassinum	Integration	0.92	Passed	65.900000000000006
GCA_943193665.1	CALPDQ010041745.1	vr1	Yes	32612	8248	18762	10514	84.21	Orthopolintovirales	Metazoa	Arthropoda	Insecta	Orthoptera	Tettigoniidae	Meconema	Meconema thalassinum	Integration	0.74	Passed	65.900000000000006
GCA_943193665.1	CALPDQ010016533.1	vr1	Yes	91992	81481	91990	10509	80	Orthopolintovirales	Metazoa	Arthropoda	Insecta	Orthoptera	Tettigoniidae	Meconema	Meconema thalassinum	Integration	0.8	Passed	65.900000000000006
GCA_943193665.1	CALPDQ010063769.1	vr1	Yes	30415	19907	30413	10506	92.31	Orthopolintovirales	Metazoa	Arthropoda	Insecta	Orthoptera	Tettigoniidae	Meconema	Meconema thalassinum	Integration	0.77	Passed	65.900000000000006
GCA_943193665.1	CALPDQ010011937.1	vr1	Yes	793378	750302	760807	10505	91.67	Orthopolintovirales	Metazoa	Arthropoda	Insecta	Orthoptera	Tettigoniidae	Meconema	Meconema thalassinum	Integration	0.83	Passed	65.900000000000006
GCA_943193665.1	CALPDQ010049540.1	vr1	Yes	26543	16042	26543	10501	85.71	Orthopolintovirales	Metazoa	Arthropoda	Insecta	Orthoptera	Tettigoniidae	Meconema	Meconema thalassinum	Integration	0.93	Passed	65.900000000000006
GCA_943193665.1	CALPDQ010063217.1	vr1	Yes	28795	1	10493	10492	91.67	Orthopolintovirales	Metazoa	Arthropoda	Insecta	Orthoptera	Tettigoniidae	Meconema	Meconema thalassinum	Integration	0.92	Passed	65.900000000000006
GCA_943193665.1	CALPDQ010027007.1	vr1	Yes	57470	46981	57470	10489	86.67	Orthopolintovirales	Metazoa	Arthropoda	Insecta	Orthoptera	Tettigoniidae	Meconema	Meconema thalassinum	Integration	0.87	Passed	65.900000000000006
GCA_943193665.1	CALPDQ010008226.1	vr1	Yes	413554	402184	412666	10482	84.62	Orthopolintovirales	Metazoa	Arthropoda	Insecta	Orthoptera	Tettigoniidae	Meconema	Meconema thalassinum	Integration	0.92	Passed	65.900000000000006
GCA_943193665.1	CALPDQ010015097.1	vr1	Yes	100878	72849	83326	10477	100	Orthopolintovirales	Metazoa	Arthropoda	Insecta	Orthoptera	Tettigoniidae	Meconema	Meconema thalassinum	Integration	0.83	Passed	65.900000000000006
GCA_943193665.1	CALPDQ010022018.1	vr1	Yes	109463	77124	87576	10452	88.24	Orthopolintovirales	Metazoa	Arthropoda	Insecta	Orthoptera	Tettigoniidae	Meconema	Meconema thalassinum	Integration	0.65	Passed	65.900000000000006
GCA_943193665.1	CALPDQ010017205.1	vr1	Yes	39349	1	10440	10439	83.33	Orthopolintovirales	Metazoa	Arthropoda	Insecta	Orthoptera	Tettigoniidae	Meconema	Meconema thalassinum	Integration	1	Passed	65.900000000000006
GCA_943193665.1	CALPDQ010043887.1	vr1	Yes	23710	13278	23710	10432	92.31	Orthopolintovirales	Metazoa	Arthropoda	Insecta	Orthoptera	Tettigoniidae	Meconema	Meconema thalassinum	Integration	0.85	Passed	65.900000000000006
GCA_943193665.1	CALPDQ010039838.1	vr1	Yes	26942	13094	23507	10413	90.91	Orthopolintovirales	Metazoa	Arthropoda	Insecta	Orthoptera	Tettigoniidae	Meconema	Meconema thalassinum	Integration	0.82	Passed	65.900000000000006
GCA_943193665.1	CALPDQ010001707.1	vr1	Yes	50189	16699	27112	10413	92.86	Orthopolintovirales	Metazoa	Arthropoda	Insecta	Orthoptera	Tettigoniidae	Meconema	Meconema thalassinum	Integration	0.64	Passed	65.900000000000006
GCA_943193665.1	CALPDQ010013737.1	vr1	Yes	27595	17190	27595	10405	92.86	Orthopolintovirales	Metazoa	Arthropoda	Insecta	Orthoptera	Tettigoniidae	Meconema	Meconema thalassinum	Integration	0.86	Passed	65.900000000000006
GCA_943193665.1	CALPDQ010005880.1	vr1	Yes	291071	280676	291071	10395	92.86	Orthopolintovirales	Metazoa	Arthropoda	Insecta	Orthoptera	Tettigoniidae	Meconema	Meconema thalassinum	Integration	0.64	Passed	65.900000000000006
GCA_943193665.1	CALPDQ010002993.1	vr1	Yes	142550	129385	139779	10394	90.91	Orthopolintovirales	Metazoa	Arthropoda	Insecta	Orthoptera	Tettigoniidae	Meconema	Meconema thalassinum	Integration	0.91	Passed	65.900000000000006
GCA_943193665.1	CALPDQ010055119.1	vr1	Yes	38455	28069	38454	10385	83.33	Orthopolintovirales	Metazoa	Arthropoda	Insecta	Orthoptera	Tettigoniidae	Meconema	Meconema thalassinum	Integration	0.83	Passed	65.900000000000006
GCA_943193665.1	CALPDQ010011840.1	vr1	Yes	211295	200910	211293	10383	92.86	Orthopolintovirales	Metazoa	Arthropoda	Insecta	Orthoptera	Tettigoniidae	Meconema	Meconema thalassinum	Integration	0.79	Passed	65.900000000000006
GCA_943193665.1	CALPDQ010065230.1	vr1	Yes	32713	22011	32387	10376	100	Orthopolintovirales	Metazoa	Arthropoda	Insecta	Orthoptera	Tettigoniidae	Meconema	Meconema thalassinum	Integration	0.88	Passed	65.900000000000006
GCA_943193665.1	CALPDQ010003540.1	vr1	Yes	315649	1	10366	10365	85.71	Orthopolintovirales	Metazoa	Arthropoda	Insecta	Orthoptera	Tettigoniidae	Meconema	Meconema thalassinum	Integration	0.93	Passed	65.900000000000006
GCA_943193665.1	CALPDQ010058319.1	vr1	Yes	51529	332	10685	10353	91.67	Orthopolintovirales	Metazoa	Arthropoda	Insecta	Orthoptera	Tettigoniidae	Meconema	Meconema thalassinum	Integration	0.83	Passed	65.900000000000006
GCA_943193665.1	CALPDQ010068118.1	vr1	Yes	27493	17147	27493	10346	85.71	Orthopolintovirales	Metazoa	Arthropoda	Insecta	Orthoptera	Tettigoniidae	Meconema	Meconema thalassinum	Integration	0.93	Passed	65.900000000000006
GCA_943193665.1	CALPDQ010049926.1	vr1	Yes	28924	1	10341	10340	92.31	Orthopolintovirales	Metazoa	Arthropoda	Insecta	Orthoptera	Tettigoniidae	Meconema	Meconema thalassinum	Integration	0.69	Passed	65.900000000000006
GCA_943193665.1	CALPDQ010016808.1	vr1	Yes	48088	37751	48088	10337	92.31	Orthopolintovirales	Metazoa	Arthropoda	Insecta	Orthoptera	Tettigoniidae	Meconema	Meconema thalassinum	Integration	0.92	Passed	65.900000000000006
GCA_943193665.1	CALPDQ010027377.1	vr1	Yes	77918	440	10776	10336	90	Orthopolintovirales	Metazoa	Arthropoda	Insecta	Orthoptera	Tettigoniidae	Meconema	Meconema thalassinum	Integration	0.9	Passed	65.900000000000006
GCA_943193665.1	CALPDQ010015082.1	vr1	Yes	212761	120	10455	10335	88.89	Orthopolintovirales	Metazoa	Arthropoda	Insecta	Orthoptera	Tettigoniidae	Meconema	Meconema thalassinum	Integration	1	Passed	65.900000000000006
GCA_943193665.1	CALPDQ010014632.1	vr1	Yes	340271	329645	339980	10335	90	Orthopolintovirales	Metazoa	Arthropoda	Insecta	Orthoptera	Tettigoniidae	Meconema	Meconema thalassinum	Integration	0.9	Passed	65.900000000000006
GCA_943193665.1	CALPDQ010054730.1	vr1	Yes	47511	37043	47372	10329	80	Orthopolintovirales	Metazoa	Arthropoda	Insecta	Orthoptera	Tettigoniidae	Meconema	Meconema thalassinum	Integration	1	Passed	65.900000000000006
GCA_943193665.1	CALPDQ010013599.1	vr1	Yes	62582	13404	23730	10326	86.67	Orthopolintovirales	Metazoa	Arthropoda	Insecta	Orthoptera	Tettigoniidae	Meconema	Meconema thalassinum	Integration	0.73	Passed	65.900000000000006
GCA_943193665.1	CALPDQ010003734.1	vr1	Yes	32006	21472	31797	10325	81.82	Orthopolintovirales	Metazoa	Arthropoda	Insecta	Orthoptera	Tettigoniidae	Meconema	Meconema thalassinum	Integration	0.91	Passed	65.900000000000006
GCA_943193665.1	CALPDQ010035683.1	vr1	Yes	75029	63709	74030	10321	100	Orthopolintovirales	Metazoa	Arthropoda	Insecta	Orthoptera	Tettigoniidae	Meconema	Meconema thalassinum	Integration	0.8	Passed	65.900000000000006
GCA_943193665.1	CALPDQ010001426.1	vr1	Yes	200866	190545	200866	10321	91.67	Orthopolintovirales	Metazoa	Arthropoda	Insecta	Orthoptera	Tettigoniidae	Meconema	Meconema thalassinum	Integration	0.75	Passed	65.900000000000006
GCA_943193665.1	CALPDQ010020466.1	vr1	Yes	454533	443966	454280	10314	90	Orthopolintovirales	Metazoa	Arthropoda	Insecta	Orthoptera	Tettigoniidae	Meconema	Meconema thalassinum	Integration	0.9	Passed	65.900000000000006
GCA_943193665.1	CALPDQ010046166.1	vr1	Yes	30574	1078	11391	10313	92.86	Orthopolintovirales	Metazoa	Arthropoda	Insecta	Orthoptera	Tettigoniidae	Meconema	Meconema thalassinum	Integration	0.64	Passed	65.900000000000006
GCA_943193665.1	CALPDQ010008904.1	vr1	Yes	26751	148	10461	10313	83.33	Orthopolintovirales	Metazoa	Arthropoda	Insecta	Orthoptera	Tettigoniidae	Meconema	Meconema thalassinum	Integration	0.83	Passed	65.900000000000006
GCA_943193665.1	CALPDQ010033850.1	vr1	Yes	38572	28258	38563	10305	80	Orthopolintovirales	Metazoa	Arthropoda	Insecta	Orthoptera	Tettigoniidae	Meconema	Meconema thalassinum	Integration	1	Passed	65.900000000000006
GCA_943193665.1	CALPDQ010020469.1	vr1	Yes	73901	63598	73900	10302	100	Orthopolintovirales	Metazoa	Arthropoda	Insecta	Orthoptera	Tettigoniidae	Meconema	Meconema thalassinum	Integration	1	Passed	65.900000000000006
GCA_943193665.1	CALPDQ010045162.1	vr1	Yes	22006	1097	11388	10291	93.33	Orthopolintovirales	Metazoa	Arthropoda	Insecta	Orthoptera	Tettigoniidae	Meconema	Meconema thalassinum	Integration	0.73	Passed	65.900000000000006
GCA_943193665.1	CALPDQ010066340.1	vr1	Yes	30115	19843	30115	10272	92.31	Orthopolintovirales	Metazoa	Arthropoda	Insecta	Orthoptera	Tettigoniidae	Meconema	Meconema thalassinum	Integration	0.92	Passed	65.900000000000006
GCA_943193665.1	CALPDQ010043241.1	vr1	Yes	30541	2	10272	10270	92.31	Orthopolintovirales	Metazoa	Arthropoda	Insecta	Orthoptera	Tettigoniidae	Meconema	Meconema thalassinum	Integration	0.92	Passed	65.900000000000006
GCA_943193665.1	CALPDQ010018776.1	vr1	Yes	125690	115434	125690	10256	92.31	Orthopolintovirales	Metazoa	Arthropoda	Insecta	Orthoptera	Tettigoniidae	Meconema	Meconema thalassinum	Integration	0.92	Passed	65.900000000000006
GCA_943193665.1	CALPDQ010047124.1	vr1	Yes	56542	43430	53682	10252	90.91	Orthopolintovirales	Metazoa	Arthropoda	Insecta	Orthoptera	Tettigoniidae	Meconema	Meconema thalassinum	Integration	1	Passed	65.900000000000006
GCA_943193665.1	CALPDQ010034576.1	vr1	Yes	30000	19747	29998	10251	86.67	Orthopolintovirales	Metazoa	Arthropoda	Insecta	Orthoptera	Tettigoniidae	Meconema	Meconema thalassinum	Integration	0.87	Passed	65.900000000000006
GCA_943193665.1	CALPDQ010002680.1	vr1	Yes	644721	1370	11591	10221	80	Orthopolintovirales	Metazoa	Arthropoda	Insecta	Orthoptera	Tettigoniidae	Meconema	Meconema thalassinum	Integration	1	Passed	65.900000000000006
GCA_943193665.1	CALPDQ010029183.1	vr1	Yes	61014	1	10215	10214	84.62	Orthopolintovirales	Metazoa	Arthropoda	Insecta	Orthoptera	Tettigoniidae	Meconema	Meconema thalassinum	Integration	0.92	Passed	65.900000000000006
GCA_943193665.1	CALPDQ010003963.1	vr1	Yes	66627	2	10167	10165	78.57	Orthopolintovirales	Metazoa	Arthropoda	Insecta	Orthoptera	Tettigoniidae	Meconema	Meconema thalassinum	Integration	0.93	Passed	65.900000000000006
GCA_943193665.1	CALPDQ010037839.1	vr1	Yes	94048	81804	91947	10143	90.91	Orthopolintovirales	Metazoa	Arthropoda	Insecta	Orthoptera	Tettigoniidae	Meconema	Meconema thalassinum	Integration	1	Passed	65.900000000000006
GCA_943193665.1	CALPDQ010050981.1	vr1	Yes	50719	1	10130	10129	92.31	Orthopolintovirales	Metazoa	Arthropoda	Insecta	Orthoptera	Tettigoniidae	Meconema	Meconema thalassinum	Integration	0.92	Passed	65.900000000000006
GCA_943193665.1	CALPDQ010009354.1	vr1	Yes	152920	3	10131	10128	92.31	Orthopolintovirales	Metazoa	Arthropoda	Insecta	Orthoptera	Tettigoniidae	Meconema	Meconema thalassinum	Integration	0.92	Passed	65.900000000000006
GCA_943193665.1	CALPDQ010063526.1	vr1	Yes	27981	17855	27980	10125	83.33	Orthopolintovirales	Metazoa	Arthropoda	Insecta	Orthoptera	Tettigoniidae	Meconema	Meconema thalassinum	Integration	0.83	Passed	65.900000000000006
GCA_943193665.1	CALPDQ010040031.1	vr1	Yes	54494	33721	43846	10125	85.71	Orthopolintovirales	Metazoa	Arthropoda	Insecta	Orthoptera	Tettigoniidae	Meconema	Meconema thalassinum	Integration	0.79	Passed	65.900000000000006
GCA_943193665.1	CALPDQ010025460.1	vr1	Yes	41775	31649	41774	10125	100	Orthopolintovirales	Metazoa	Arthropoda	Insecta	Orthoptera	Tettigoniidae	Meconema	Meconema thalassinum	Integration	0.85	Passed	65.900000000000006
GCA_943193665.1	CALPDQ010044934.1	vr1	Yes	60427	8227	18317	10090	86.67	Orthopolintovirales	Metazoa	Arthropoda	Insecta	Orthoptera	Tettigoniidae	Meconema	Meconema thalassinum	Integration	0.73	Passed	65.900000000000006
GCA_943193665.1	CALPDQ010000503.1	vr1	Yes	582915	572827	582914	10087	81.82	Orthopolintovirales	Metazoa	Arthropoda	Insecta	Orthoptera	Tettigoniidae	Meconema	Meconema thalassinum	Integration	0.91	Passed	65.900000000000006
GCA_943193665.1	CALPDQ010022140.1	vr1	Yes	85534	75451	85533	10082	85.71	Orthopolintovirales	Metazoa	Arthropoda	Insecta	Orthoptera	Tettigoniidae	Meconema	Meconema thalassinum	Integration	0.93	Passed	65.900000000000006
GCA_943193665.1	CALPDQ010047247.1	vr1	Yes	37178	26795	36871	10076	84.62	Orthopolintovirales	Metazoa	Arthropoda	Insecta	Orthoptera	Tettigoniidae	Meconema	Meconema thalassinum	Integration	0.69	Passed	65.900000000000006
GCA_943193665.1	CALPDQ010020857.1	vr1	Yes	70855	60467	70537	10070	92.86	Orthopolintovirales	Metazoa	Arthropoda	Insecta	Orthoptera	Tettigoniidae	Meconema	Meconema thalassinum	Integration	0.64	Passed	65.900000000000006
GCA_943193665.1	CALPDQ010034504.1	vr1	Yes	50512	149	10218	10069	92.31	Orthopolintovirales	Metazoa	Arthropoda	Insecta	Orthoptera	Tettigoniidae	Meconema	Meconema thalassinum	Integration	0.92	Passed	65.900000000000006
GCA_943193665.1	CALPDQ010034665.1	vr1	Yes	51121	5671	15715	10044	94.12	Orthopolintovirales	Metazoa	Arthropoda	Insecta	Orthoptera	Tettigoniidae	Meconema	Meconema thalassinum	Integration	0.53	Passed	65.900000000000006
GCA_943193665.1	CALPDQ010041417.1	vr1	Yes	53451	1178	11211	10033	90.91	Orthopolintovirales	Metazoa	Arthropoda	Insecta	Orthoptera	Tettigoniidae	Meconema	Meconema thalassinum	Integration	0.73	Passed	65.900000000000006
GCA_943193665.1	CALPDQ010005925.1	vr1	Yes	198167	162104	172137	10033	84.62	Orthopolintovirales	Metazoa	Arthropoda	Insecta	Orthoptera	Tettigoniidae	Meconema	Meconema thalassinum	Integration	0.92	Passed	65.900000000000006
GCA_943193665.1	CALPDQ010060449.1	vr1	Yes	50015	39993	50013	10020	80	Orthopolintovirales	Metazoa	Arthropoda	Insecta	Orthoptera	Tettigoniidae	Meconema	Meconema thalassinum	Integration	0.93	Passed	65.900000000000006
GCA_943193665.1	CALPDQ010013897.1	vr1	Yes	254679	114241	124246	10005	78.57	Orthopolintovirales	Metazoa	Arthropoda	Insecta	Orthoptera	Tettigoniidae	Meconema	Meconema thalassinum	Integration	0.86	Passed	65.900000000000006
GCA_943193665.1	CALPDQ010053274.1	vr1	Yes	38388	2	9996	9994	93.75	Orthopolintovirales	Metazoa	Arthropoda	Insecta	Orthoptera	Tettigoniidae	Meconema	Meconema thalassinum	Integration	0.75	Passed	65.900000000000006
GCA_943193665.1	CALPDQ010008733.1	vr1	Yes	143944	1	9994	9993	91.67	Orthopolintovirales	Metazoa	Arthropoda	Insecta	Orthoptera	Tettigoniidae	Meconema	Meconema thalassinum	Integration	0.92	Passed	65.900000000000006
GCA_943193665.1	CALPDQ010001007.1	vr1	Yes	126756	116772	126754	9982	92.31	Orthopolintovirales	Metazoa	Arthropoda	Insecta	Orthoptera	Tettigoniidae	Meconema	Meconema thalassinum	Integration	0.92	Passed	65.900000000000006
GCA_943193665.1	CALPDQ010003294.1	vr1	Yes	293211	283232	293211	9979	92.86	Orthopolintovirales	Metazoa	Arthropoda	Insecta	Orthoptera	Tettigoniidae	Meconema	Meconema thalassinum	Integration	0.86	Passed	65.900000000000006
GCA_943193665.1	CALPDQ010002714.1	vr1	Yes	1523084	525693	535666	9973	93.75	Orthopolintovirales	Metazoa	Arthropoda	Insecta	Orthoptera	Tettigoniidae	Meconema	Meconema thalassinum	Integration	0.75	Passed	65.900000000000006
GCA_943193665.1	CALPDQ010018557.1	vr1	Yes	48341	2	9966	9964	100	Orthopolintovirales	Metazoa	Arthropoda	Insecta	Orthoptera	Tettigoniidae	Meconema	Meconema thalassinum	Integration	0.92	Passed	65.900000000000006
GCA_943193665.1	CALPDQ010004475.1	vr1	Yes	87851	77890	87851	9961	85.71	Orthopolintovirales	Metazoa	Arthropoda	Insecta	Orthoptera	Tettigoniidae	Meconema	Meconema thalassinum	Integration	0.86	Passed	65.900000000000006
GCA_943193665.1	CALPDQ010019830.1	vr1	Yes	31800	2	9955	9953	90.91	Orthopolintovirales	Metazoa	Arthropoda	Insecta	Orthoptera	Tettigoniidae	Meconema	Meconema thalassinum	Integration	0.82	Passed	65.900000000000006
GCA_943193665.1	CALPDQ010006911.1	vr1	Yes	119629	109593	119545	9952	88.24	Orthopolintovirales	Metazoa	Arthropoda	Insecta	Orthoptera	Tettigoniidae	Meconema	Meconema thalassinum	Integration	0.76	Passed	65.900000000000006
GCA_943193665.1	CALPDQ010031231.1	vr1	Yes	37360	6341	16280	9939	84.62	Orthopolintovirales	Metazoa	Arthropoda	Insecta	Orthoptera	Tettigoniidae	Meconema	Meconema thalassinum	Integration	0.92	Passed	65.900000000000006
GCA_943193665.1	CALPDQ010053372.1	vr1	Yes	46344	988	10912	9924	84.62	Orthopolintovirales	Metazoa	Arthropoda	Insecta	Orthoptera	Tettigoniidae	Meconema	Meconema thalassinum	Integration	0.92	Passed	65.900000000000006
GCA_943193665.1	CALPDQ010023297.1	vr1	Yes	184652	174758	184650	9892	92.31	Orthopolintovirales	Metazoa	Arthropoda	Insecta	Orthoptera	Tettigoniidae	Meconema	Meconema thalassinum	Integration	0.92	Passed	65.900000000000006
GCA_943193665.1	CALPDQ010031828.1	vr1	Yes	226962	163210	173101	9891	88.89	Orthopolintovirales	Metazoa	Arthropoda	Insecta	Orthoptera	Tettigoniidae	Meconema	Meconema thalassinum	Integration	0.89	Passed	65.900000000000006
GCA_943193665.1	CALPDQ010004616.1	vr1	Yes	105364	2189	12056	9867	84.62	Orthopolintovirales	Metazoa	Arthropoda	Insecta	Orthoptera	Tettigoniidae	Meconema	Meconema thalassinum	Integration	0.62	Passed	65.900000000000006
GCA_943193665.1	CALPDQ010037795.1	vr1	Yes	73415	12710	22565	9855	90.91	Orthopolintovirales	Metazoa	Arthropoda	Insecta	Orthoptera	Tettigoniidae	Meconema	Meconema thalassinum	Integration	1	Passed	65.900000000000006
GCA_943193665.1	CALPDQ010006781.1	vr1	Yes	247803	128	9983	9855	100	Orthopolintovirales	Metazoa	Arthropoda	Insecta	Orthoptera	Tettigoniidae	Meconema	Meconema thalassinum	Integration	1	Passed	65.900000000000006
GCA_943193665.1	CALPDQ010068232.1	vr1	Yes	44239	2	9847	9845	85.71	Orthopolintovirales	Metazoa	Arthropoda	Insecta	Orthoptera	Tettigoniidae	Meconema	Meconema thalassinum	Integration	0.86	Passed	65.900000000000006
GCA_943193665.1	CALPDQ010041384.1	vr1	Yes	48636	26451	36285	9834	75	Orthopolintovirales	Metazoa	Arthropoda	Insecta	Orthoptera	Tettigoniidae	Meconema	Meconema thalassinum	Integration	0.75	Passed	65.900000000000006
GCA_943193665.1	CALPDQ010006430.1	vr1	Yes	211757	3	9834	9831	90.91	Orthopolintovirales	Metazoa	Arthropoda	Insecta	Orthoptera	Tettigoniidae	Meconema	Meconema thalassinum	Integration	0.82	Passed	65.900000000000006
GCA_943193665.1	CALPDQ010065402.1	vr1	Yes	25912	16113	25912	9799	90.91	Orthopolintovirales	Metazoa	Arthropoda	Insecta	Orthoptera	Tettigoniidae	Meconema	Meconema thalassinum	Integration	0.82	Passed	65.900000000000006
GCA_943193665.1	CALPDQ010036147.1	vr1	Yes	31852	22083	31850	9767	78.57	Orthopolintovirales	Metazoa	Arthropoda	Insecta	Orthoptera	Tettigoniidae	Meconema	Meconema thalassinum	Integration	1	Passed	65.900000000000006
GCA_943193665.1	CALPDQ010031419.1	vr1	Yes	48231	38308	48067	9759	100	Orthopolintovirales	Metazoa	Arthropoda	Insecta	Orthoptera	Tettigoniidae	Meconema	Meconema thalassinum	Integration	0.8	Passed	65.900000000000006
GCA_943193665.1	CALPDQ010018217.1	vr1	Yes	132593	3	9749	9746	92.86	Orthopolintovirales	Metazoa	Arthropoda	Insecta	Orthoptera	Tettigoniidae	Meconema	Meconema thalassinum	Integration	0.79	Passed	65.900000000000006
GCA_943193665.1	CALPDQ010017883.1	vr1	Yes	64697	449	10194	9745	81.82	Orthopolintovirales	Metazoa	Arthropoda	Insecta	Orthoptera	Tettigoniidae	Meconema	Meconema thalassinum	Integration	0.82	Passed	65.900000000000006
GCA_943193665.1	CALPDQ010006513.1	vr1	Yes	743381	593187	602931	9744	100	Orthopolintovirales	Metazoa	Arthropoda	Insecta	Orthoptera	Tettigoniidae	Meconema	Meconema thalassinum	Integration	0.75	Passed	65.900000000000006
GCA_943193665.1	CALPDQ010007217.1	vr1	Yes	294343	284326	294065	9739	100	Orthopolintovirales	Metazoa	Arthropoda	Insecta	Orthoptera	Tettigoniidae	Meconema	Meconema thalassinum	Integration	0.8	Passed	65.900000000000006
GCA_943193665.1	CALPDQ010012535.1	vr1	Yes	167488	341	10078	9737	100	Orthopolintovirales	Metazoa	Arthropoda	Insecta	Orthoptera	Tettigoniidae	Meconema	Meconema thalassinum	Integration	0.73	Passed	65.900000000000006
GCA_943193665.1	CALPDQ010061650.1	vr1	Yes	37285	27559	37283	9724	84.62	Orthopolintovirales	Metazoa	Arthropoda	Insecta	Orthoptera	Tettigoniidae	Meconema	Meconema thalassinum	Integration	0.92	Passed	65.900000000000006
GCA_943193665.1	CALPDQ010017552.1	vr1	Yes	85359	14258	23967	9709	100	Orthopolintovirales	Metazoa	Arthropoda	Insecta	Orthoptera	Tettigoniidae	Meconema	Meconema thalassinum	Integration	0.82	Passed	65.900000000000006
GCA_943193665.1	CALPDQ010004131.1	vr1	Yes	39050	29202	38910	9708	93.33	Orthopolintovirales	Metazoa	Arthropoda	Insecta	Orthoptera	Tettigoniidae	Meconema	Meconema thalassinum	Integration	0.73	Passed	65.900000000000006
GCA_943193665.1	CALPDQ010025504.1	vr1	Yes	76994	59176	68878	9702	66.67	Orthopolintovirales	Metazoa	Arthropoda	Insecta	Orthoptera	Tettigoniidae	Meconema	Meconema thalassinum	Integration	0.8	Passed	65.900000000000006
GCA_943193665.1	CALPDQ010034467.1	vr1	Yes	52598	42519	52217	9698	92.31	Orthopolintovirales	Metazoa	Arthropoda	Insecta	Orthoptera	Tettigoniidae	Meconema	Meconema thalassinum	Integration	0.69	Passed	65.900000000000006
GCA_943193665.1	CALPDQ010051584.1	vr1	Yes	39061	2	9670	9668	85.71	Orthopolintovirales	Metazoa	Arthropoda	Insecta	Orthoptera	Tettigoniidae	Meconema	Meconema thalassinum	Integration	0.93	Passed	65.900000000000006
GCA_943193665.1	CALPDQ010002099.1	vr1	Yes	903804	230116	239746	9630	72.73	Orthopolintovirales	Metazoa	Arthropoda	Insecta	Orthoptera	Tettigoniidae	Meconema	Meconema thalassinum	Integration	0.91	Passed	65.900000000000006
GCA_943193665.1	CALPDQ010000878.1	vr1	Yes	32615	22987	32613	9626	100	Orthopolintovirales	Metazoa	Arthropoda	Insecta	Orthoptera	Tettigoniidae	Meconema	Meconema thalassinum	Integration	0.64	Passed	65.900000000000006
GCA_943193665.1	CALPDQ010001786.1	vr1	Yes	837855	822730	832355	9625	92.86	Orthopolintovirales	Metazoa	Arthropoda	Insecta	Orthoptera	Tettigoniidae	Meconema	Meconema thalassinum	Integration	0.79	Passed	65.900000000000006
GCA_943193665.1	CALPDQ010000102.1	vr1	Yes	112246	2	9593	9591	100	Orthopolintovirales	Metazoa	Arthropoda	Insecta	Orthoptera	Tettigoniidae	Meconema	Meconema thalassinum	Integration	0.85	Passed	65.900000000000006
GCA_943193665.1	CALPDQ010067787.1	vr1	Yes	208004	256	9824	9568	100	Orthopolintovirales	Metazoa	Arthropoda	Insecta	Orthoptera	Tettigoniidae	Meconema	Meconema thalassinum	Integration	0.91	Passed	65.900000000000006
GCA_943193665.1	CALPDQ010024188.1	vr1	Yes	95595	3	9564	9561	100	Orthopolintovirales	Metazoa	Arthropoda	Insecta	Orthoptera	Tettigoniidae	Meconema	Meconema thalassinum	Integration	0.92	Passed	65.900000000000006
GCA_943193665.1	CALPDQ010000813.1	vr1	Yes	455680	406776	416318	9542	87.5	Orthopolintovirales	Metazoa	Arthropoda	Insecta	Orthoptera	Tettigoniidae	Meconema	Meconema thalassinum	Integration	1	Passed	65.900000000000006
GCA_943193665.1	CALPDQ010013023.1	vr1	Yes	31411	21603	31095	9492	77.78	Orthopolintovirales	Metazoa	Arthropoda	Insecta	Orthoptera	Tettigoniidae	Meconema	Meconema thalassinum	Integration	1	Passed	65.900000000000006
GCA_943193665.1	CALPDQ010040324.1	vr1	Yes	42246	2	9476	9474	87.5	Orthopolintovirales	Metazoa	Arthropoda	Insecta	Orthoptera	Tettigoniidae	Meconema	Meconema thalassinum	Integration	1	Passed	65.900000000000006
GCA_943193665.1	CALPDQ010019934.1	vr1	Yes	196418	276	9749	9473	100	Orthopolintovirales	Metazoa	Arthropoda	Insecta	Orthoptera	Tettigoniidae	Meconema	Meconema thalassinum	Integration	0.67	Passed	65.900000000000006
GCA_943193665.1	CALPDQ010010950.1	vr1	Yes	122706	113244	122705	9461	90	Orthopolintovirales	Metazoa	Arthropoda	Insecta	Orthoptera	Tettigoniidae	Meconema	Meconema thalassinum	Integration	0.8	Passed	65.900000000000006
GCA_943193665.1	CALPDQ010062311.1	vr1	Yes	29855	16772	26227	9455	84.62	Orthopolintovirales	Metazoa	Arthropoda	Insecta	Orthoptera	Tettigoniidae	Meconema	Meconema thalassinum	Integration	0.92	Passed	65.900000000000006
GCA_943193665.1	CALPDQ010055652.1	vr1	Yes	27684	18252	27684	9432	88.89	Orthopolintovirales	Metazoa	Arthropoda	Insecta	Orthoptera	Tettigoniidae	Meconema	Meconema thalassinum	Integration	0.78	Passed	65.900000000000006
GCA_943193665.1	CALPDQ010031521.1	vr1	Yes	45889	36280	45705	9425	88.89	Orthopolintovirales	Metazoa	Arthropoda	Insecta	Orthoptera	Tettigoniidae	Meconema	Meconema thalassinum	Integration	0.78	Passed	65.900000000000006
GCA_943193665.1	CALPDQ010004483.1	vr1	Yes	813439	249010	258425	9415	92.31	Orthopolintovirales	Metazoa	Arthropoda	Insecta	Orthoptera	Tettigoniidae	Meconema	Meconema thalassinum	Integration	0.69	Passed	65.900000000000006
GCA_943193665.1	CALPDQ010049331.1	vr1	Yes	23391	1	9415	9414	88.89	Orthopolintovirales	Metazoa	Arthropoda	Insecta	Orthoptera	Tettigoniidae	Meconema	Meconema thalassinum	Integration	0.89	Passed	65.900000000000006
GCA_943193665.1	CALPDQ010058468.1	vr1	Yes	34103	2	9362	9360	100	Orthopolintovirales	Metazoa	Arthropoda	Insecta	Orthoptera	Tettigoniidae	Meconema	Meconema thalassinum	Integration	0.73	Passed	65.900000000000006
GCA_943193665.1	CALPDQ010062928.1	vr1	Yes	42373	10609	19961	9352	100	Orthopolintovirales	Metazoa	Arthropoda	Insecta	Orthoptera	Tettigoniidae	Meconema	Meconema thalassinum	Integration	0.91	Passed	65.900000000000006
GCA_943193665.1	CALPDQ010067052.1	vr1	Yes	2327238	3	9334	9331	88.89	Orthopolintovirales	Metazoa	Arthropoda	Insecta	Orthoptera	Tettigoniidae	Meconema	Meconema thalassinum	Integration	0.89	Passed	65.900000000000006
GCA_943193665.1	CALPDQ010007581.1	vr1	Yes	409654	69065	78390	9325	90.91	Orthopolintovirales	Metazoa	Arthropoda	Insecta	Orthoptera	Tettigoniidae	Meconema	Meconema thalassinum	Integration	0.91	Passed	65.900000000000006
GCA_943193665.1	CALPDQ010015585.1	vr1	Yes	57508	48202	57506	9304	100	Orthopolintovirales	Metazoa	Arthropoda	Insecta	Orthoptera	Tettigoniidae	Meconema	Meconema thalassinum	Integration	0.89	Passed	65.900000000000006
GCA_943193665.1	CALPDQ010000805.1	vr1	Yes	708923	153503	162798	9295	100	Orthopolintovirales	Metazoa	Arthropoda	Insecta	Orthoptera	Tettigoniidae	Meconema	Meconema thalassinum	Integration	0.89	Passed	65.900000000000006
GCA_943193665.1	CALPDQ010010676.1	vr1	Yes	156182	69456	78726	9270	82.35	Orthopolintovirales	Metazoa	Arthropoda	Insecta	Orthoptera	Tettigoniidae	Meconema	Meconema thalassinum	Integration	0.59	Passed	65.900000000000006
GCA_943193665.1	CALPDQ010003704.1	vr1	Yes	285732	91832	101093	9261	90.91	Orthopolintovirales	Metazoa	Arthropoda	Insecta	Orthoptera	Tettigoniidae	Meconema	Meconema thalassinum	Integration	0.82	Passed	65.900000000000006
GCA_943193665.1	CALPDQ010023310.1	vr1	Yes	64355	14942	24199	9257	100	Orthopolintovirales	Metazoa	Arthropoda	Insecta	Orthoptera	Tettigoniidae	Meconema	Meconema thalassinum	Integration	0.67	Passed	65.900000000000006
GCA_943193665.1	CALPDQ010013760.1	vr1	Yes	50282	9184	18354	9170	84.62	Orthopolintovirales	Metazoa	Arthropoda	Insecta	Orthoptera	Tettigoniidae	Meconema	Meconema thalassinum	Integration	0.69	Passed	65.900000000000006
GCA_943193665.1	CALPDQ010012925.1	vr1	Yes	45822	77	9244	9167	100	Orthopolintovirales	Metazoa	Arthropoda	Insecta	Orthoptera	Tettigoniidae	Meconema	Meconema thalassinum	Integration	0.89	Passed	65.900000000000006
GCA_943193665.1	CALPDQ010015079.1	vr1	Yes	28867	19711	28866	9155	88.89	Orthopolintovirales	Metazoa	Arthropoda	Insecta	Orthoptera	Tettigoniidae	Meconema	Meconema thalassinum	Integration	0.89	Passed	65.900000000000006
GCA_943193665.1	CALPDQ010056957.1	vr1	Yes	30334	19992	29125	9133	90.91	Orthopolintovirales	Metazoa	Arthropoda	Insecta	Orthoptera	Tettigoniidae	Meconema	Meconema thalassinum	Integration	0.64	Passed	65.900000000000006
GCA_943193665.1	CALPDQ010000921.1	vr1	Yes	691388	24416	33494	9078	100	Orthopolintovirales	Metazoa	Arthropoda	Insecta	Orthoptera	Tettigoniidae	Meconema	Meconema thalassinum	Integration	0.83	Passed	65.900000000000006
GCA_943193665.1	CALPDQ010028275.1	vr1	Yes	65486	56247	65317	9070	100	Orthopolintovirales	Metazoa	Arthropoda	Insecta	Orthoptera	Tettigoniidae	Meconema	Meconema thalassinum	Integration	0.83	Passed	65.900000000000006
GCA_943193665.1	CALPDQ010015818.1	vr1	Yes	177807	23515	32573	9058	92.31	Orthopolintovirales	Metazoa	Arthropoda	Insecta	Orthoptera	Tettigoniidae	Meconema	Meconema thalassinum	Integration	0.92	Passed	65.900000000000006
GCA_943193665.1	CALPDQ010060838.1	vr1	Yes	19628	10315	19345	9030	100	Orthopolintovirales	Metazoa	Arthropoda	Insecta	Orthoptera	Tettigoniidae	Meconema	Meconema thalassinum	Integration	0.82	Passed	65.900000000000006
GCA_943193665.1	CALPDQ010003018.1	vr1	Yes	655491	240	9267	9027	100	Orthopolintovirales	Metazoa	Arthropoda	Insecta	Orthoptera	Tettigoniidae	Meconema	Meconema thalassinum	Integration	0.82	Passed	65.900000000000006
GCA_943193665.1	CALPDQ010010415.1	vr1	Yes	83564	252	9271	9019	100	Orthopolintovirales	Metazoa	Arthropoda	Insecta	Orthoptera	Tettigoniidae	Meconema	Meconema thalassinum	Integration	0.91	Passed	65.900000000000006
GCA_943193665.1	CALPDQ010039775.1	vr1	Yes	37640	245	9261	9016	100	Orthopolintovirales	Metazoa	Arthropoda	Insecta	Orthoptera	Tettigoniidae	Meconema	Meconema thalassinum	Integration	0.91	Passed	65.900000000000006
GCA_943193665.1	CALPDQ010025248.1	vr1	Yes	85954	76949	85953	9004	100	Orthopolintovirales	Metazoa	Arthropoda	Insecta	Orthoptera	Tettigoniidae	Meconema	Meconema thalassinum	Integration	0.83	Passed	65.900000000000006
GCA_943193665.1	CALPDQ010067231.1	vr1	Yes	2446208	595564	604545	8981	100	Orthopolintovirales	Metazoa	Arthropoda	Insecta	Orthoptera	Tettigoniidae	Meconema	Meconema thalassinum	Integration	0.91	Passed	65.900000000000006
GCA_943193665.1	CALPDQ010012231.1	vr1	Yes	103293	79869	88850	8981	100	Orthopolintovirales	Metazoa	Arthropoda	Insecta	Orthoptera	Tettigoniidae	Meconema	Meconema thalassinum	Integration	0.83	Passed	65.900000000000006
GCA_943193665.1	CALPDQ010067213.1	vr1	Yes	209735	147918	156898	8980	100	Orthopolintovirales	Metazoa	Arthropoda	Insecta	Orthoptera	Tettigoniidae	Meconema	Meconema thalassinum	Integration	0.91	Passed	65.900000000000006
GCA_943193665.1	CALPDQ010031942.1	vr1	Yes	55322	6650	15630	8980	100	Orthopolintovirales	Metazoa	Arthropoda	Insecta	Orthoptera	Tettigoniidae	Meconema	Meconema thalassinum	Integration	0.83	Passed	65.900000000000006
GCA_943193665.1	CALPDQ010000195.1	vr1	Yes	1478355	374092	383072	8980	100	Orthopolintovirales	Metazoa	Arthropoda	Insecta	Orthoptera	Tettigoniidae	Meconema	Meconema thalassinum	Integration	0.9	Passed	65.900000000000006
GCA_943193665.1	CALPDQ010067203.1	vr1	Yes	64755	54875	63854	8979	100	Orthopolintovirales	Metazoa	Arthropoda	Insecta	Orthoptera	Tettigoniidae	Meconema	Meconema thalassinum	Integration	0.77	Passed	65.900000000000006
GCA_943193665.1	CALPDQ010034539.1	vr1	Yes	50938	41759	50738	8979	88.89	Orthopolintovirales	Metazoa	Arthropoda	Insecta	Orthoptera	Tettigoniidae	Meconema	Meconema thalassinum	Integration	0.89	Passed	65.900000000000006
GCA_943193665.1	CALPDQ010001337.1	vr1	Yes	2100506	215386	224364	8978	100	Orthopolintovirales	Metazoa	Arthropoda	Insecta	Orthoptera	Tettigoniidae	Meconema	Meconema thalassinum	Integration	0.91	Passed	65.900000000000006
GCA_943193665.1	CALPDQ010049628.1	vr1	Yes	40133	250	9221	8971	85.71	Orthopolintovirales	Metazoa	Arthropoda	Insecta	Orthoptera	Tettigoniidae	Meconema	Meconema thalassinum	Integration	1	Passed	65.900000000000006
GCA_943193665.1	CALPDQ010037995.1	vr1	Yes	32784	1	8963	8962	92.86	Orthopolintovirales	Metazoa	Arthropoda	Insecta	Orthoptera	Tettigoniidae	Meconema	Meconema thalassinum	Integration	0.64	Passed	65.900000000000006
GCA_943193665.1	CALPDQ010018126.1	vr1	Yes	35437	1	8963	8962	91.67	Orthopolintovirales	Metazoa	Arthropoda	Insecta	Orthoptera	Tettigoniidae	Meconema	Meconema thalassinum	Integration	0.67	Passed	65.900000000000006
GCA_943193665.1	CALPDQ010027584.1	vr1	Yes	24666	15465	24417	8952	92.31	Orthopolintovirales	Metazoa	Arthropoda	Insecta	Orthoptera	Tettigoniidae	Meconema	Meconema thalassinum	Integration	0.62	Passed	65.900000000000006
GCA_943193665.1	CALPDQ010031841.1	vr1	Yes	85520	12573	21514	8941	100	Orthopolintovirales	Metazoa	Arthropoda	Insecta	Orthoptera	Tettigoniidae	Meconema	Meconema thalassinum	Integration	0.91	Passed	65.900000000000006
GCA_943193665.1	CALPDQ010054985.1	vr1	Yes	44238	8510	17431	8921	91.67	Orthopolintovirales	Metazoa	Arthropoda	Insecta	Orthoptera	Tettigoniidae	Meconema	Meconema thalassinum	Integration	0.83	Passed	65.900000000000006
GCA_943193665.1	CALPDQ010019148.1	vr1	Yes	81847	19956	28877	8921	91.67	Orthopolintovirales	Metazoa	Arthropoda	Insecta	Orthoptera	Tettigoniidae	Meconema	Meconema thalassinum	Integration	0.83	Passed	65.900000000000006
GCA_943193665.1	CALPDQ010012390.1	vr1	Yes	294288	122178	131093	8915	100	Orthopolintovirales	Metazoa	Arthropoda	Insecta	Orthoptera	Tettigoniidae	Meconema	Meconema thalassinum	Integration	0.91	Passed	65.900000000000006
GCA_943193665.1	CALPDQ010029741.1	vr1	Yes	55943	41624	50536	8912	92.31	Orthopolintovirales	Metazoa	Arthropoda	Insecta	Orthoptera	Tettigoniidae	Meconema	Meconema thalassinum	Integration	0.77	Passed	65.900000000000006
GCA_943193665.1	CALPDQ010067981.1	vr1	Yes	27147	18275	27147	8872	75	Orthopolintovirales	Metazoa	Arthropoda	Insecta	Orthoptera	Tettigoniidae	Meconema	Meconema thalassinum	Integration	1	Passed	65.900000000000006
GCA_943193665.1	CALPDQ010017010.1	vr1	Yes	108690	51117	59879	8762	90.91	Orthopolintovirales	Metazoa	Arthropoda	Insecta	Orthoptera	Tettigoniidae	Meconema	Meconema thalassinum	Integration	0.82	Passed	65.900000000000006
GCA_943193665.1	CALPDQ010052592.1	vr1	Yes	64140	53589	62330	8741	92.31	Orthopolintovirales	Metazoa	Arthropoda	Insecta	Orthoptera	Tettigoniidae	Meconema	Meconema thalassinum	Integration	0.62	Passed	65.900000000000006
GCA_943193665.1	CALPDQ010007879.1	vr1	Yes	155905	147199	155905	8706	100	Orthopolintovirales	Metazoa	Arthropoda	Insecta	Orthoptera	Tettigoniidae	Meconema	Meconema thalassinum	Integration	0.57	Passed	65.900000000000006
GCA_943193665.1	CALPDQ010067522.1	vr1	Yes	1402642	914358	923041	8683	100	Orthopolintovirales	Metazoa	Arthropoda	Insecta	Orthoptera	Tettigoniidae	Meconema	Meconema thalassinum	Integration	0.82	Passed	65.900000000000006
GCA_943193665.1	CALPDQ010014330.1	vr1	Yes	86675	76831	85509	8678	80	Orthopolintovirales	Metazoa	Arthropoda	Insecta	Orthoptera	Tettigoniidae	Meconema	Meconema thalassinum	Integration	0.8	Passed	65.900000000000006
GCA_943193665.1	CALPDQ010034907.1	vr1	Yes	34060	2	8672	8670	100	Orthopolintovirales	Metazoa	Arthropoda	Insecta	Orthoptera	Tettigoniidae	Meconema	Meconema thalassinum	Integration	0.91	Passed	65.900000000000006
GCA_943193665.1	CALPDQ010010786.1	vr1	Yes	45129	35681	44301	8620	91.67	Orthopolintovirales	Metazoa	Arthropoda	Insecta	Orthoptera	Tettigoniidae	Meconema	Meconema thalassinum	Integration	0.92	Passed	65.900000000000006
GCA_943193665.1	CALPDQ010056183.1	vr1	Yes	49893	23	8640	8617	90.91	Orthopolintovirales	Metazoa	Arthropoda	Insecta	Orthoptera	Tettigoniidae	Meconema	Meconema thalassinum	Integration	1	Passed	65.900000000000006
GCA_943193665.1	CALPDQ010050636.1	vr1	Yes	91409	82631	91248	8617	100	Orthopolintovirales	Metazoa	Arthropoda	Insecta	Orthoptera	Tettigoniidae	Meconema	Meconema thalassinum	Integration	0.88	Passed	65.900000000000006
GCA_943193665.1	CALPDQ010033515.1	vr1	Yes	40933	180	8796	8616	100	Orthopolintovirales	Metazoa	Arthropoda	Insecta	Orthoptera	Tettigoniidae	Meconema	Meconema thalassinum	Integration	0.88	Passed	65.900000000000006
GCA_943193665.1	CALPDQ010009626.1	vr1	Yes	143342	134239	142854	8615	100	Orthopolintovirales	Metazoa	Arthropoda	Insecta	Orthoptera	Tettigoniidae	Meconema	Meconema thalassinum	Integration	0.78	Passed	65.900000000000006
GCA_943193665.1	CALPDQ010053312.1	vr1	Yes	26384	16956	25568	8612	92.31	Orthopolintovirales	Metazoa	Arthropoda	Insecta	Orthoptera	Tettigoniidae	Meconema	Meconema thalassinum	Integration	0.85	Passed	65.900000000000006
GCA_943193665.1	CALPDQ010058018.1	vr1	Yes	51689	40281	48889	8608	91.67	Orthopolintovirales	Metazoa	Arthropoda	Insecta	Orthoptera	Tettigoniidae	Meconema	Meconema thalassinum	Integration	0.92	Passed	65.900000000000006
GCA_943193665.1	CALPDQ010062999.1	vr1	Yes	35124	23898	32502	8604	91.67	Orthopolintovirales	Metazoa	Arthropoda	Insecta	Orthoptera	Tettigoniidae	Meconema	Meconema thalassinum	Integration	0.92	Passed	65.900000000000006
GCA_943193665.1	CALPDQ010067778.1	vr1	Yes	81136	2923	11526	8603	91.67	Orthopolintovirales	Metazoa	Arthropoda	Insecta	Orthoptera	Tettigoniidae	Meconema	Meconema thalassinum	Integration	0.92	Passed	65.900000000000006
GCA_943193665.1	CALPDQ010043273.1	vr1	Yes	84860	765	9367	8602	83.33	Orthopolintovirales	Metazoa	Arthropoda	Insecta	Orthoptera	Tettigoniidae	Meconema	Meconema thalassinum	Integration	1	Passed	65.900000000000006
GCA_943193665.1	CALPDQ010042813.1	vr1	Yes	86081	4258	12858	8600	92.31	Orthopolintovirales	Metazoa	Arthropoda	Insecta	Orthoptera	Tettigoniidae	Meconema	Meconema thalassinum	Integration	0.85	Passed	65.900000000000006
GCA_943193665.1	CALPDQ010005032.1	vr1	Yes	29361	1840	10439	8599	85.71	Orthopolintovirales	Metazoa	Arthropoda	Insecta	Orthoptera	Tettigoniidae	Meconema	Meconema thalassinum	Integration	0.86	Passed	65.900000000000006
GCA_943193665.1	CALPDQ010050348.1	vr1	Yes	28296	2775	11373	8598	91.67	Orthopolintovirales	Metazoa	Arthropoda	Insecta	Orthoptera	Tettigoniidae	Meconema	Meconema thalassinum	Integration	0.92	Passed	65.900000000000006
GCA_943193665.1	CALPDQ010013965.1	vr1	Yes	32519	21818	30416	8598	92.31	Orthopolintovirales	Metazoa	Arthropoda	Insecta	Orthoptera	Tettigoniidae	Meconema	Meconema thalassinum	Integration	0.77	Passed	65.900000000000006
GCA_943193665.1	CALPDQ010056051.1	vr1	Yes	26349	16377	24973	8596	90.91	Orthopolintovirales	Metazoa	Arthropoda	Insecta	Orthoptera	Tettigoniidae	Meconema	Meconema thalassinum	Integration	1	Passed	65.900000000000006
GCA_943193665.1	CALPDQ010019259.1	vr1	Yes	85987	799	9393	8594	91.67	Orthopolintovirales	Metazoa	Arthropoda	Insecta	Orthoptera	Tettigoniidae	Meconema	Meconema thalassinum	Integration	0.92	Passed	65.900000000000006
GCA_943193665.1	CALPDQ010040177.1	vr1	Yes	63352	51927	60511	8584	91.67	Orthopolintovirales	Metazoa	Arthropoda	Insecta	Orthoptera	Tettigoniidae	Meconema	Meconema thalassinum	Integration	0.92	Passed	65.900000000000006
GCA_943193665.1	CALPDQ010010778.1	vr1	Yes	120828	86607	95186	8579	91.67	Orthopolintovirales	Metazoa	Arthropoda	Insecta	Orthoptera	Tettigoniidae	Meconema	Meconema thalassinum	Integration	0.83	Passed	65.900000000000006
GCA_943193665.1	CALPDQ010037816.1	vr1	Yes	70221	58392	66962	8570	72.22	Orthopolintovirales	Metazoa	Arthropoda	Insecta	Orthoptera	Tettigoniidae	Meconema	Meconema thalassinum	Integration	0.78	Passed	65.900000000000006
GCA_943193665.1	CALPDQ010022414.1	vr1	Yes	50321	41629	50191	8562	90.91	Orthopolintovirales	Metazoa	Arthropoda	Insecta	Orthoptera	Tettigoniidae	Meconema	Meconema thalassinum	Integration	0.73	Passed	65.900000000000006
GCA_943193665.1	CALPDQ010067244.1	vr1	Yes	258744	214075	222618	8543	84.62	Orthopolintovirales	Metazoa	Arthropoda	Insecta	Orthoptera	Tettigoniidae	Meconema	Meconema thalassinum	Integration	0.92	Passed	65.900000000000006
GCA_943193665.1	CALPDQ010016146.1	vr1	Yes	639686	476945	485485	8540	100	Orthopolintovirales	Metazoa	Arthropoda	Insecta	Orthoptera	Tettigoniidae	Meconema	Meconema thalassinum	Integration	0.89	Passed	65.900000000000006
GCA_943193665.1	CALPDQ010027954.1	vr1	Yes	116625	83281	91820	8539	90.91	Orthopolintovirales	Metazoa	Arthropoda	Insecta	Orthoptera	Tettigoniidae	Meconema	Meconema thalassinum	Integration	1	Passed	65.900000000000006
GCA_943193665.1	CALPDQ010013871.1	vr1	Yes	36913	21127	29666	8539	84.62	Orthopolintovirales	Metazoa	Arthropoda	Insecta	Orthoptera	Tettigoniidae	Meconema	Meconema thalassinum	Integration	0.77	Passed	65.900000000000006
GCA_943193665.1	CALPDQ010006155.1	vr1	Yes	359285	2608	11145	8537	90.91	Orthopolintovirales	Metazoa	Arthropoda	Insecta	Orthoptera	Tettigoniidae	Meconema	Meconema thalassinum	Integration	0.91	Passed	65.900000000000006
GCA_943193665.1	CALPDQ010044005.1	vr1	Yes	42887	993	9529	8536	91.67	Orthopolintovirales	Metazoa	Arthropoda	Insecta	Orthoptera	Tettigoniidae	Meconema	Meconema thalassinum	Integration	0.92	Passed	65.900000000000006
GCA_943193665.1	CALPDQ010005169.1	vr1	Yes	161996	152368	160904	8536	92.86	Orthopolintovirales	Metazoa	Arthropoda	Insecta	Orthoptera	Tettigoniidae	Meconema	Meconema thalassinum	Integration	0.79	Passed	65.900000000000006
GCA_943193665.1	CALPDQ010016192.1	vr1	Yes	107579	664	9199	8535	90.91	Orthopolintovirales	Metazoa	Arthropoda	Insecta	Orthoptera	Tettigoniidae	Meconema	Meconema thalassinum	Integration	0.91	Passed	65.900000000000006
GCA_943193665.1	CALPDQ010002857.1	vr1	Yes	47053	37418	45953	8535	100	Orthopolintovirales	Metazoa	Arthropoda	Insecta	Orthoptera	Tettigoniidae	Meconema	Meconema thalassinum	Integration	0.91	Passed	65.900000000000006
GCA_943193665.1	CALPDQ010057715.1	vr1	Yes	29475	242	8775	8533	92.86	Orthopolintovirales	Metazoa	Arthropoda	Insecta	Orthoptera	Tettigoniidae	Meconema	Meconema thalassinum	Integration	0.79	Passed	65.900000000000006
GCA_943193665.1	CALPDQ010014711.1	vr1	Yes	113692	29	8561	8532	91.67	Orthopolintovirales	Metazoa	Arthropoda	Insecta	Orthoptera	Tettigoniidae	Meconema	Meconema thalassinum	Integration	0.92	Passed	65.900000000000006
GCA_943193665.1	CALPDQ010062428.1	vr1	Yes	42334	1261	9792	8531	91.67	Orthopolintovirales	Metazoa	Arthropoda	Insecta	Orthoptera	Tettigoniidae	Meconema	Meconema thalassinum	Integration	0.92	Passed	65.900000000000006
GCA_943193665.1	CALPDQ010030069.1	vr1	Yes	46045	218	8749	8531	91.67	Orthopolintovirales	Metazoa	Arthropoda	Insecta	Orthoptera	Tettigoniidae	Meconema	Meconema thalassinum	Integration	0.92	Passed	65.900000000000006
GCA_943193665.1	CALPDQ010035612.1	vr1	Yes	31606	21974	30504	8530	92.31	Orthopolintovirales	Metazoa	Arthropoda	Insecta	Orthoptera	Tettigoniidae	Meconema	Meconema thalassinum	Integration	0.85	Passed	65.900000000000006
GCA_943193665.1	CALPDQ010040590.1	vr1	Yes	35714	25815	34344	8529	92.31	Orthopolintovirales	Metazoa	Arthropoda	Insecta	Orthoptera	Tettigoniidae	Meconema	Meconema thalassinum	Integration	0.85	Passed	65.900000000000006
GCA_943193665.1	CALPDQ010013120.1	vr1	Yes	28228	382	8911	8529	91.67	Orthopolintovirales	Metazoa	Arthropoda	Insecta	Orthoptera	Tettigoniidae	Meconema	Meconema thalassinum	Integration	0.92	Passed	65.900000000000006
GCA_943193665.1	CALPDQ010014035.1	vr1	Yes	29849	644	9172	8528	91.67	Orthopolintovirales	Metazoa	Arthropoda	Insecta	Orthoptera	Tettigoniidae	Meconema	Meconema thalassinum	Integration	0.92	Passed	65.900000000000006
GCA_943193665.1	CALPDQ010003255.1	vr1	Yes	189778	179978	188506	8528	85.71	Orthopolintovirales	Metazoa	Arthropoda	Insecta	Orthoptera	Tettigoniidae	Meconema	Meconema thalassinum	Integration	0.79	Passed	65.900000000000006
GCA_943193665.1	CALPDQ010001949.1	vr1	Yes	205132	372	8900	8528	91.67	Orthopolintovirales	Metazoa	Arthropoda	Insecta	Orthoptera	Tettigoniidae	Meconema	Meconema thalassinum	Integration	0.92	Passed	65.900000000000006
GCA_943193665.1	CALPDQ010044678.1	vr1	Yes	61180	23	8549	8526	90.91	Orthopolintovirales	Metazoa	Arthropoda	Insecta	Orthoptera	Tettigoniidae	Meconema	Meconema thalassinum	Integration	1	Passed	65.900000000000006
GCA_943193665.1	CALPDQ010042629.1	vr1	Yes	24478	15861	24387	8526	90.91	Orthopolintovirales	Metazoa	Arthropoda	Insecta	Orthoptera	Tettigoniidae	Meconema	Meconema thalassinum	Integration	1	Passed	65.900000000000006
GCA_943193665.1	CALPDQ010037036.1	vr1	Yes	35467	1201	9727	8526	92.31	Orthopolintovirales	Metazoa	Arthropoda	Insecta	Orthoptera	Tettigoniidae	Meconema	Meconema thalassinum	Integration	0.85	Passed	65.900000000000006
GCA_943193665.1	CALPDQ010022084.1	vr1	Yes	160047	138529	147054	8525	90.91	Orthopolintovirales	Metazoa	Arthropoda	Insecta	Orthoptera	Tettigoniidae	Meconema	Meconema thalassinum	Integration	1	Passed	65.900000000000006
GCA_943193665.1	CALPDQ010063743.1	vr1	Yes	21962	13424	21948	8524	91.67	Orthopolintovirales	Metazoa	Arthropoda	Insecta	Orthoptera	Tettigoniidae	Meconema	Meconema thalassinum	Integration	0.92	Passed	65.900000000000006
GCA_943193665.1	CALPDQ010047770.1	vr1	Yes	59216	39720	48242	8522	86.67	Orthopolintovirales	Metazoa	Arthropoda	Insecta	Orthoptera	Tettigoniidae	Meconema	Meconema thalassinum	Integration	0.8	Passed	65.900000000000006
GCA_943193665.1	CALPDQ010054734.1	vr1	Yes	22145	1155	9676	8521	91.67	Orthopolintovirales	Metazoa	Arthropoda	Insecta	Orthoptera	Tettigoniidae	Meconema	Meconema thalassinum	Integration	0.83	Passed	65.900000000000006
GCA_943193665.1	CALPDQ010025176.1	vr1	Yes	48896	40303	48824	8521	90.91	Orthopolintovirales	Metazoa	Arthropoda	Insecta	Orthoptera	Tettigoniidae	Meconema	Meconema thalassinum	Integration	1	Passed	65.900000000000006
GCA_943193665.1	CALPDQ010000141.1	vr1	Yes	444985	435336	443853	8517	91.67	Orthopolintovirales	Metazoa	Arthropoda	Insecta	Orthoptera	Tettigoniidae	Meconema	Meconema thalassinum	Integration	0.83	Passed	65.900000000000006
GCA_943193665.1	CALPDQ010000796.1	vr1	Yes	563163	272409	280910	8501	91.67	Orthopolintovirales	Metazoa	Arthropoda	Insecta	Orthoptera	Tettigoniidae	Meconema	Meconema thalassinum	Integration	0.83	Passed	65.900000000000006
GCA_943193665.1	CALPDQ010044783.1	vr1	Yes	62607	48027	56526	8499	88.89	Orthopolintovirales	Metazoa	Arthropoda	Insecta	Orthoptera	Tettigoniidae	Meconema	Meconema thalassinum	Integration	0.89	Passed	65.900000000000006
GCA_943193665.1	CALPDQ010017726.1	vr1	Yes	22608	1308	9805	8497	92.31	Orthopolintovirales	Metazoa	Arthropoda	Insecta	Orthoptera	Tettigoniidae	Meconema	Meconema thalassinum	Integration	0.85	Passed	65.900000000000006
GCA_943193665.1	CALPDQ010018055.1	vr1	Yes	100531	1	8497	8496	90.91	Orthopolintovirales	Metazoa	Arthropoda	Insecta	Orthoptera	Tettigoniidae	Meconema	Meconema thalassinum	Integration	1	Passed	65.900000000000006
GCA_943193665.1	CALPDQ010067934.1	vr1	Yes	41712	1	8493	8492	90.91	Orthopolintovirales	Metazoa	Arthropoda	Insecta	Orthoptera	Tettigoniidae	Meconema	Meconema thalassinum	Integration	0.91	Passed	65.900000000000006
GCA_943193665.1	CALPDQ010025344.1	vr1	Yes	240522	42688	51179	8491	86.67	Orthopolintovirales	Metazoa	Arthropoda	Insecta	Orthoptera	Tettigoniidae	Meconema	Meconema thalassinum	Integration	0.67	Passed	65.900000000000006
GCA_943193665.1	CALPDQ010041961.1	vr1	Yes	32444	22370	30852	8482	93.33	Orthopolintovirales	Metazoa	Arthropoda	Insecta	Orthoptera	Tettigoniidae	Meconema	Meconema thalassinum	Integration	0.73	Passed	65.900000000000006
GCA_943193665.1	CALPDQ010038283.1	vr1	Yes	29803	620	9091	8471	90.91	Orthopolintovirales	Metazoa	Arthropoda	Insecta	Orthoptera	Tettigoniidae	Meconema	Meconema thalassinum	Integration	0.82	Passed	65.900000000000006
GCA_943193665.1	CALPDQ010032683.1	vr1	Yes	61481	1	8467	8466	90.91	Orthopolintovirales	Metazoa	Arthropoda	Insecta	Orthoptera	Tettigoniidae	Meconema	Meconema thalassinum	Integration	0.64	Passed	65.900000000000006
GCA_943193665.1	CALPDQ010061131.1	vr1	Yes	33117	19476	27939	8463	82.35	Orthopolintovirales	Metazoa	Arthropoda	Insecta	Orthoptera	Tettigoniidae	Meconema	Meconema thalassinum	Integration	0.71	Passed	65.900000000000006
GCA_943193665.1	CALPDQ010018283.1	vr1	Yes	158568	2	8434	8432	91.67	Orthopolintovirales	Metazoa	Arthropoda	Insecta	Orthoptera	Tettigoniidae	Meconema	Meconema thalassinum	Integration	0.92	Passed	65.900000000000006
GCA_943193665.1	CALPDQ010017235.1	vr1	Yes	64300	430	8859	8429	91.67	Orthopolintovirales	Metazoa	Arthropoda	Insecta	Orthoptera	Tettigoniidae	Meconema	Meconema thalassinum	Integration	0.92	Passed	65.900000000000006
GCA_943193665.1	CALPDQ010026121.1	vr1	Yes	124994	116264	124678	8414	100	Orthopolintovirales	Metazoa	Arthropoda	Insecta	Orthoptera	Tettigoniidae	Meconema	Meconema thalassinum	Integration	0.7	Passed	65.900000000000006
GCA_943193665.1	CALPDQ010060471.1	vr1	Yes	45563	37180	45561	8381	81.82	Orthopolintovirales	Metazoa	Arthropoda	Insecta	Orthoptera	Tettigoniidae	Meconema	Meconema thalassinum	Integration	1	Passed	65.900000000000006
GCA_943193665.1	CALPDQ010053058.1	vr1	Yes	52901	752	9127	8375	100	Orthopolintovirales	Metazoa	Arthropoda	Insecta	Orthoptera	Tettigoniidae	Meconema	Meconema thalassinum	Integration	0.91	Passed	65.900000000000006
GCA_943193665.1	CALPDQ010037061.1	vr1	Yes	58501	48837	57212	8375	100	Orthopolintovirales	Metazoa	Arthropoda	Insecta	Orthoptera	Tettigoniidae	Meconema	Meconema thalassinum	Integration	0.91	Passed	65.900000000000006
GCA_943193665.1	CALPDQ010013315.1	vr1	Yes	37149	26505	34880	8375	100	Orthopolintovirales	Metazoa	Arthropoda	Insecta	Orthoptera	Tettigoniidae	Meconema	Meconema thalassinum	Integration	0.91	Passed	65.900000000000006
GCA_943193665.1	CALPDQ010017695.1	vr1	Yes	159229	150855	159228	8373	92.31	Orthopolintovirales	Metazoa	Arthropoda	Insecta	Orthoptera	Tettigoniidae	Meconema	Meconema thalassinum	Integration	0.85	Passed	65.900000000000006
GCA_943193665.1	CALPDQ010008769.1	vr1	Yes	50561	318	8642	8324	100	Orthopolintovirales	Metazoa	Arthropoda	Insecta	Orthoptera	Tettigoniidae	Meconema	Meconema thalassinum	Integration	1	Passed	65.900000000000006
GCA_943193665.1	CALPDQ010065488.1	vr1	Yes	42046	4996	13292	8296	83.33	Orthopolintovirales	Metazoa	Arthropoda	Insecta	Orthoptera	Tettigoniidae	Meconema	Meconema thalassinum	Integration	0.92	Passed	65.900000000000006
GCA_943193665.1	CALPDQ010011379.1	vr1	Yes	199860	189342	197629	8287	100	Orthopolintovirales	Metazoa	Arthropoda	Insecta	Orthoptera	Tettigoniidae	Meconema	Meconema thalassinum	Integration	0.82	Passed	65.900000000000006
GCA_943193665.1	CALPDQ010048696.1	vr1	Yes	34257	3	8289	8286	100	Orthopolintovirales	Metazoa	Arthropoda	Insecta	Orthoptera	Tettigoniidae	Meconema	Meconema thalassinum	Integration	0.58	Passed	65.900000000000006
GCA_943193665.1	CALPDQ010062298.1	vr1	Yes	25530	3090	11355	8265	100	Orthopolintovirales	Metazoa	Arthropoda	Insecta	Orthoptera	Tettigoniidae	Meconema	Meconema thalassinum	Integration	0.69	Passed	65.900000000000006
GCA_943193665.1	CALPDQ010061618.1	vr1	Yes	22322	607	8868	8261	90.91	Orthopolintovirales	Metazoa	Arthropoda	Insecta	Orthoptera	Tettigoniidae	Meconema	Meconema thalassinum	Integration	1	Passed	65.900000000000006
GCA_943193665.1	CALPDQ010064185.1	vr1	Yes	26973	16367	24627	8260	91.67	Orthopolintovirales	Metazoa	Arthropoda	Insecta	Orthoptera	Tettigoniidae	Meconema	Meconema thalassinum	Integration	0.92	Passed	65.900000000000006
GCA_943193665.1	CALPDQ010067964.1	vr1	Yes	143005	98417	106671	8254	84.62	Orthopolintovirales	Metazoa	Arthropoda	Insecta	Orthoptera	Tettigoniidae	Meconema	Meconema thalassinum	Integration	0.85	Passed	65.900000000000006
GCA_943193665.1	CALPDQ010039071.1	vr1	Yes	25333	14547	22796	8249	84.62	Orthopolintovirales	Metazoa	Arthropoda	Insecta	Orthoptera	Tettigoniidae	Meconema	Meconema thalassinum	Integration	0.85	Passed	65.900000000000006
GCA_943193665.1	CALPDQ010063212.1	vr1	Yes	36289	1101	9348	8247	90	Orthopolintovirales	Metazoa	Arthropoda	Insecta	Orthoptera	Tettigoniidae	Meconema	Meconema thalassinum	Integration	1	Passed	65.900000000000006
GCA_943193665.1	CALPDQ010002415.1	vr1	Yes	245332	76035	84275	8240	87.5	Orthopolintovirales	Metazoa	Arthropoda	Insecta	Orthoptera	Tettigoniidae	Meconema	Meconema thalassinum	Integration	1	Passed	65.900000000000006
GCA_943193665.1	CALPDQ010012569.1	vr1	Yes	81865	73466	81702	8236	93.33	Orthopolintovirales	Metazoa	Arthropoda	Insecta	Orthoptera	Tettigoniidae	Meconema	Meconema thalassinum	Integration	0.67	Passed	65.900000000000006
GCA_943193665.1	CALPDQ010003755.1	vr1	Yes	1629811	131360	139593	8233	90	Orthopolintovirales	Metazoa	Arthropoda	Insecta	Orthoptera	Tettigoniidae	Meconema	Meconema thalassinum	Integration	0.9	Passed	65.900000000000006
GCA_943193665.1	CALPDQ010067471.1	vr1	Yes	1469368	986716	994940	8224	90	Orthopolintovirales	Metazoa	Arthropoda	Insecta	Orthoptera	Tettigoniidae	Meconema	Meconema thalassinum	Integration	0.9	Passed	65.900000000000006
GCA_943193665.1	CALPDQ010051677.1	vr1	Yes	118265	109464	117688	8224	92.31	Orthopolintovirales	Metazoa	Arthropoda	Insecta	Orthoptera	Tettigoniidae	Meconema	Meconema thalassinum	Integration	0.77	Passed	65.900000000000006
GCA_943193665.1	CALPDQ010033161.1	vr1	Yes	115359	90	8313	8223	90.91	Orthopolintovirales	Metazoa	Arthropoda	Insecta	Orthoptera	Tettigoniidae	Meconema	Meconema thalassinum	Integration	1	Passed	65.900000000000006
GCA_943193665.1	CALPDQ010054967.1	vr1	Yes	26343	78	8298	8220	90.91	Orthopolintovirales	Metazoa	Arthropoda	Insecta	Orthoptera	Tettigoniidae	Meconema	Meconema thalassinum	Integration	1	Passed	65.900000000000006
GCA_943193665.1	CALPDQ010006626.1	vr1	Yes	557366	2	8219	8217	90.91	Orthopolintovirales	Metazoa	Arthropoda	Insecta	Orthoptera	Tettigoniidae	Meconema	Meconema thalassinum	Integration	1	Passed	65.900000000000006
GCA_943193665.1	CALPDQ010009507.1	vr1	Yes	45300	36998	45214	8216	87.5	Orthopolintovirales	Metazoa	Arthropoda	Insecta	Orthoptera	Tettigoniidae	Meconema	Meconema thalassinum	Integration	0.75	Passed	65.900000000000006
GCA_943193665.1	CALPDQ010005594.1	vr1	Yes	750470	1024	9237	8213	90.91	Orthopolintovirales	Metazoa	Arthropoda	Insecta	Orthoptera	Tettigoniidae	Meconema	Meconema thalassinum	Integration	1	Passed	65.900000000000006
GCA_943193665.1	CALPDQ010027442.1	vr1	Yes	95584	79554	87757	8203	76.92	Orthopolintovirales	Metazoa	Arthropoda	Insecta	Orthoptera	Tettigoniidae	Meconema	Meconema thalassinum	Integration	0.85	Passed	65.900000000000006
GCA_943193665.1	CALPDQ010033645.1	vr1	Yes	31520	16513	24707	8194	84.62	Orthopolintovirales	Metazoa	Arthropoda	Insecta	Orthoptera	Tettigoniidae	Meconema	Meconema thalassinum	Integration	0.85	Passed	65.900000000000006
GCA_943193665.1	CALPDQ010023309.1	vr1	Yes	30607	20338	28532	8194	75	Orthopolintovirales	Metazoa	Arthropoda	Insecta	Orthoptera	Tettigoniidae	Meconema	Meconema thalassinum	Integration	0.92	Passed	65.900000000000006
GCA_943193665.1	CALPDQ010031372.1	vr1	Yes	66446	15292	23477	8185	100	Orthopolintovirales	Metazoa	Arthropoda	Insecta	Orthoptera	Tettigoniidae	Meconema	Meconema thalassinum	Integration	1	Passed	65.900000000000006
GCA_943193665.1	CALPDQ010026451.1	vr1	Yes	97069	2666	10851	8185	100	Orthopolintovirales	Metazoa	Arthropoda	Insecta	Orthoptera	Tettigoniidae	Meconema	Meconema thalassinum	Integration	1	Passed	65.900000000000006
GCA_943193665.1	CALPDQ010009824.1	vr1	Yes	88161	72	8250	8178	100	Orthopolintovirales	Metazoa	Arthropoda	Insecta	Orthoptera	Tettigoniidae	Meconema	Meconema thalassinum	Integration	1	Passed	65.900000000000006
GCA_943193665.1	CALPDQ010021253.1	vr1	Yes	28732	20557	28730	8173	90.91	Orthopolintovirales	Metazoa	Arthropoda	Insecta	Orthoptera	Tettigoniidae	Meconema	Meconema thalassinum	Integration	1	Passed	65.900000000000006
GCA_943193665.1	CALPDQ010013752.1	vr1	Yes	48532	22215	30381	8166	92.86	Orthopolintovirales	Metazoa	Arthropoda	Insecta	Orthoptera	Tettigoniidae	Meconema	Meconema thalassinum	Integration	0.79	Passed	65.900000000000006
GCA_943193665.1	CALPDQ010031935.1	vr1	Yes	43081	153	8308	8155	100	Orthopolintovirales	Metazoa	Arthropoda	Insecta	Orthoptera	Tettigoniidae	Meconema	Meconema thalassinum	Integration	1	Passed	65.900000000000006
GCA_943193665.1	CALPDQ010037105.1	vr1	Yes	47480	3	8155	8152	90	Orthopolintovirales	Metazoa	Arthropoda	Insecta	Orthoptera	Tettigoniidae	Meconema	Meconema thalassinum	Integration	1	Passed	65.900000000000006
GCA_943193665.1	CALPDQ010037527.1	vr1	Yes	29935	146	8296	8150	100	Orthopolintovirales	Metazoa	Arthropoda	Insecta	Orthoptera	Tettigoniidae	Meconema	Meconema thalassinum	Integration	1	Passed	65.900000000000006
GCA_943193665.1	CALPDQ010060655.1	vr1	Yes	34983	23817	31963	8146	85.71	Orthopolintovirales	Metazoa	Arthropoda	Insecta	Orthoptera	Tettigoniidae	Meconema	Meconema thalassinum	Integration	0.79	Passed	65.900000000000006
GCA_943193665.1	CALPDQ010006418.1	vr1	Yes	1055810	611724	619866	8142	100	Orthopolintovirales	Metazoa	Arthropoda	Insecta	Orthoptera	Tettigoniidae	Meconema	Meconema thalassinum	Integration	0.9	Passed	65.900000000000006
GCA_943193665.1	CALPDQ010028430.1	vr1	Yes	23781	1025	9121	8096	90.91	Orthopolintovirales	Metazoa	Arthropoda	Insecta	Orthoptera	Tettigoniidae	Meconema	Meconema thalassinum	Integration	1	Passed	65.900000000000006
GCA_943193665.1	CALPDQ010045514.1	vr1	Yes	26503	18407	26502	8095	90	Orthopolintovirales	Metazoa	Arthropoda	Insecta	Orthoptera	Tettigoniidae	Meconema	Meconema thalassinum	Integration	1	Passed	65.900000000000006
GCA_943193665.1	CALPDQ010024743.1	vr1	Yes	79523	23	8118	8095	100	Orthopolintovirales	Metazoa	Arthropoda	Insecta	Orthoptera	Tettigoniidae	Meconema	Meconema thalassinum	Integration	0.78	Passed	65.900000000000006
GCA_943193665.1	CALPDQ010067871.1	vr1	Yes	135888	109	8194	8085	90.91	Orthopolintovirales	Metazoa	Arthropoda	Insecta	Orthoptera	Tettigoniidae	Meconema	Meconema thalassinum	Integration	0.91	Passed	65.900000000000006
GCA_943193665.1	CALPDQ010032122.1	vr1	Yes	32742	3	8082	8079	90.91	Orthopolintovirales	Metazoa	Arthropoda	Insecta	Orthoptera	Tettigoniidae	Meconema	Meconema thalassinum	Integration	1	Passed	65.900000000000006
GCA_943193665.1	CALPDQ010031861.1	vr1	Yes	131615	91053	99125	8072	90	Orthopolintovirales	Metazoa	Arthropoda	Insecta	Orthoptera	Tettigoniidae	Meconema	Meconema thalassinum	Integration	0.9	Passed	65.900000000000006
GCA_943193665.1	CALPDQ010027652.1	vr1	Yes	84147	69925	77997	8072	100	Orthopolintovirales	Metazoa	Arthropoda	Insecta	Orthoptera	Tettigoniidae	Meconema	Meconema thalassinum	Integration	1	Passed	65.900000000000006
GCA_943193665.1	CALPDQ010060251.1	vr1	Yes	35688	1	8063	8062	90	Orthopolintovirales	Metazoa	Arthropoda	Insecta	Orthoptera	Tettigoniidae	Meconema	Meconema thalassinum	Integration	1	Passed	65.900000000000006
GCA_943193665.1	CALPDQ010048315.1	vr1	Yes	64900	56662	64715	8053	100	Orthopolintovirales	Metazoa	Arthropoda	Insecta	Orthoptera	Tettigoniidae	Meconema	Meconema thalassinum	Integration	1	Passed	65.900000000000006
GCA_943193665.1	CALPDQ010060081.1	vr1	Yes	44905	1216	9264	8048	92.86	Orthopolintovirales	Metazoa	Arthropoda	Insecta	Orthoptera	Tettigoniidae	Meconema	Meconema thalassinum	Integration	0.71	Passed	65.900000000000006
GCA_943193665.1	CALPDQ010021017.1	vr1	Yes	47818	39768	47816	8048	100	Orthopolintovirales	Metazoa	Arthropoda	Insecta	Orthoptera	Tettigoniidae	Meconema	Meconema thalassinum	Integration	1	Passed	65.900000000000006
GCA_943193665.1	CALPDQ010020547.1	vr1	Yes	43500	35454	43499	8045	90.91	Orthopolintovirales	Metazoa	Arthropoda	Insecta	Orthoptera	Tettigoniidae	Meconema	Meconema thalassinum	Integration	0.91	Passed	65.900000000000006
GCA_943193665.1	CALPDQ010010192.1	vr1	Yes	93678	85660	93677	8017	90.91	Orthopolintovirales	Metazoa	Arthropoda	Insecta	Orthoptera	Tettigoniidae	Meconema	Meconema thalassinum	Integration	1	Passed	65.900000000000006
GCA_943193665.1	CALPDQ010018087.1	vr1	Yes	61659	49737	57716	7979	88.89	Orthopolintovirales	Metazoa	Arthropoda	Insecta	Orthoptera	Tettigoniidae	Meconema	Meconema thalassinum	Integration	1	Passed	65.900000000000006
GCA_943193665.1	CALPDQ010010313.1	vr1	Yes	165308	2	7976	7974	90.91	Orthopolintovirales	Metazoa	Arthropoda	Insecta	Orthoptera	Tettigoniidae	Meconema	Meconema thalassinum	Integration	0.91	Passed	65.900000000000006
GCA_943193665.1	CALPDQ010063702.1	vr1	Yes	28786	14506	22479	7973	90.91	Orthopolintovirales	Metazoa	Arthropoda	Insecta	Orthoptera	Tettigoniidae	Meconema	Meconema thalassinum	Integration	1	Passed	65.900000000000006
GCA_943193665.1	CALPDQ010064611.1	vr1	Yes	37931	29960	37929	7969	91.67	Orthopolintovirales	Metazoa	Arthropoda	Insecta	Orthoptera	Tettigoniidae	Meconema	Meconema thalassinum	Integration	0.83	Passed	65.900000000000006
GCA_943193665.1	CALPDQ010018669.1	vr1	Yes	33367	22869	30834	7965	90	Orthopolintovirales	Metazoa	Arthropoda	Insecta	Orthoptera	Tettigoniidae	Meconema	Meconema thalassinum	Integration	0.9	Passed	65.900000000000006
GCA_943193665.1	CALPDQ010023029.1	vr1	Yes	154583	146626	154581	7955	90.91	Orthopolintovirales	Metazoa	Arthropoda	Insecta	Orthoptera	Tettigoniidae	Meconema	Meconema thalassinum	Integration	1	Passed	65.900000000000006
GCA_943193665.1	CALPDQ010002432.1	vr1	Yes	82784	74834	82784	7950	92.86	Orthopolintovirales	Metazoa	Arthropoda	Insecta	Orthoptera	Tettigoniidae	Meconema	Meconema thalassinum	Integration	0.79	Passed	65.900000000000006
GCA_943193665.1	CALPDQ010065427.1	vr1	Yes	22434	14497	22433	7936	90	Orthopolintovirales	Metazoa	Arthropoda	Insecta	Orthoptera	Tettigoniidae	Meconema	Meconema thalassinum	Integration	1	Passed	65.900000000000006
GCA_943193665.1	CALPDQ010031710.1	vr1	Yes	72093	1	7909	7908	100	Orthopolintovirales	Metazoa	Arthropoda	Insecta	Orthoptera	Tettigoniidae	Meconema	Meconema thalassinum	Integration	1	Passed	65.900000000000006
GCA_943193665.1	CALPDQ010023720.1	vr1	Yes	88169	53485	61377	7892	85.71	Orthopolintovirales	Metazoa	Arthropoda	Insecta	Orthoptera	Tettigoniidae	Meconema	Meconema thalassinum	Integration	0.79	Passed	65.900000000000006
GCA_943193665.1	CALPDQ010057368.1	vr1	Yes	38468	30350	38233	7883	91.67	Orthopolintovirales	Metazoa	Arthropoda	Insecta	Orthoptera	Tettigoniidae	Meconema	Meconema thalassinum	Integration	0.83	Passed	65.900000000000006
GCA_943193665.1	CALPDQ010002635.1	vr1	Yes	1725972	1097193	1105053	7860	100	Orthopolintovirales	Metazoa	Arthropoda	Insecta	Orthoptera	Tettigoniidae	Meconema	Meconema thalassinum	Integration	0.9	Passed	65.900000000000006
GCA_943193665.1	CALPDQ010047747.1	vr1	Yes	70741	18907	26750	7843	80	Orthopolintovirales	Metazoa	Arthropoda	Insecta	Orthoptera	Tettigoniidae	Meconema	Meconema thalassinum	Integration	0.8	Passed	65.900000000000006
GCA_943193665.1	CALPDQ010007490.1	vr1	Yes	226188	95254	103018	7764	91.67	Orthopolintovirales	Metazoa	Arthropoda	Insecta	Orthoptera	Tettigoniidae	Meconema	Meconema thalassinum	Integration	0.75	Passed	65.900000000000006
GCA_943193665.1	CALPDQ010024819.1	vr1	Yes	26858	19029	26789	7760	100	Orthopolintovirales	Metazoa	Arthropoda	Insecta	Orthoptera	Tettigoniidae	Meconema	Meconema thalassinum	Integration	0.9	Passed	65.900000000000006
GCA_943193665.1	CALPDQ010056206.1	vr1	Yes	95518	14837	22542	7705	100	Orthopolintovirales	Metazoa	Arthropoda	Insecta	Orthoptera	Tettigoniidae	Meconema	Meconema thalassinum	Integration	1	Passed	65.900000000000006
GCA_943193665.1	CALPDQ010048869.1	vr1	Yes	146987	25092	32794	7702	84.62	Orthopolintovirales	Metazoa	Arthropoda	Insecta	Orthoptera	Tettigoniidae	Meconema	Meconema thalassinum	Integration	0.92	Passed	65.900000000000006
GCA_943193665.1	CALPDQ010037055.1	vr1	Yes	47996	40179	47832	7653	90.91	Orthopolintovirales	Metazoa	Arthropoda	Insecta	Orthoptera	Tettigoniidae	Meconema	Meconema thalassinum	Integration	1	Passed	65.900000000000006
GCA_943193665.1	CALPDQ010016163.1	vr1	Yes	135588	127761	135379	7618	90	Orthopolintovirales	Metazoa	Arthropoda	Insecta	Orthoptera	Tettigoniidae	Meconema	Meconema thalassinum	Integration	1	Passed	65.900000000000006
GCA_943193665.1	CALPDQ010059045.1	vr1	Yes	34468	26819	34413	7594	92.86	Orthopolintovirales	Metazoa	Arthropoda	Insecta	Orthoptera	Tettigoniidae	Meconema	Meconema thalassinum	Integration	0.79	Passed	65.900000000000006
GCA_943193665.1	CALPDQ010059519.1	vr1	Yes	42993	998	8577	7579	72.73	Orthopolintovirales	Metazoa	Arthropoda	Insecta	Orthoptera	Tettigoniidae	Meconema	Meconema thalassinum	Integration	0.91	Passed	65.900000000000006
GCA_943193665.1	CALPDQ010051243.1	vr1	Yes	54946	82	7661	7579	100	Orthopolintovirales	Metazoa	Arthropoda	Insecta	Orthoptera	Tettigoniidae	Meconema	Meconema thalassinum	Integration	1	Passed	65.900000000000006
GCA_943193665.1	CALPDQ010063402.1	vr1	Yes	27502	1	7554	7553	100	Orthopolintovirales	Metazoa	Arthropoda	Insecta	Orthoptera	Tettigoniidae	Meconema	Meconema thalassinum	Integration	0.75	Passed	65.900000000000006
GCA_943193665.1	CALPDQ010042845.1	vr1	Yes	34407	1	7506	7505	100	Orthopolintovirales	Metazoa	Arthropoda	Insecta	Orthoptera	Tettigoniidae	Meconema	Meconema thalassinum	Integration	0.9	Passed	65.900000000000006
GCA_943193665.1	CALPDQ010055988.1	vr1	Yes	49821	42155	49586	7431	100	Orthopolintovirales	Metazoa	Arthropoda	Insecta	Orthoptera	Tettigoniidae	Meconema	Meconema thalassinum	Integration	1	Passed	65.900000000000006
GCA_943193665.1	CALPDQ010011029.1	vr1	Yes	587092	64406	71819	7413	91.67	Orthopolintovirales	Metazoa	Arthropoda	Insecta	Orthoptera	Tettigoniidae	Meconema	Meconema thalassinum	Integration	0.58	Passed	65.900000000000006
GCA_943193665.1	CALPDQ010006918.1	vr1	Yes	87100	66889	74301	7412	84.62	Orthopolintovirales	Metazoa	Arthropoda	Insecta	Orthoptera	Tettigoniidae	Meconema	Meconema thalassinum	Integration	0.85	Passed	65.900000000000006
GCA_943193665.1	CALPDQ010014027.1	vr1	Yes	193237	17228	24638	7410	91.67	Orthopolintovirales	Metazoa	Arthropoda	Insecta	Orthoptera	Tettigoniidae	Meconema	Meconema thalassinum	Integration	0.83	Passed	65.900000000000006
GCA_943193665.1	CALPDQ010024601.1	vr1	Yes	263436	86109	93411	7302	100	Orthopolintovirales	Metazoa	Arthropoda	Insecta	Orthoptera	Tettigoniidae	Meconema	Meconema thalassinum	Integration	0.77	Passed	65.900000000000006
GCA_943193665.1	CALPDQ010036616.1	vr1	Yes	63297	9849	17060	7211	84.62	Orthopolintovirales	Metazoa	Arthropoda	Insecta	Orthoptera	Tettigoniidae	Meconema	Meconema thalassinum	Integration	0.85	Passed	65.900000000000006
GCA_943193665.1	CALPDQ010010199.1	vr1	Yes	31927	222	7287	7065	88.89	Orthopolintovirales	Metazoa	Arthropoda	Insecta	Orthoptera	Tettigoniidae	Meconema	Meconema thalassinum	Integration	0.89	Passed	65.900000000000006
GCA_943193665.1	CALPDQ010004013.1	vr1	Yes	632112	271957	278974	7017	100	Orthopolintovirales	Metazoa	Arthropoda	Insecta	Orthoptera	Tettigoniidae	Meconema	Meconema thalassinum	Integration	0.73	Passed	65.900000000000006
GCA_943193665.1	CALPDQ010000835.1	vr1	Yes	1323241	1	7006	7005	90	Orthopolintovirales	Metazoa	Arthropoda	Insecta	Orthoptera	Tettigoniidae	Meconema	Meconema thalassinum	Integration	0.8	Passed	65.900000000000006
GCA_943193665.1	CALPDQ010037956.1	vr1	Yes	30641	374	7161	6787	90	Orthopolintovirales	Metazoa	Arthropoda	Insecta	Orthoptera	Tettigoniidae	Meconema	Meconema thalassinum	Integration	0.9	Passed	65.900000000000006
GCA_943193665.1	CALPDQ010067380.1	vr1	Yes	752408	399036	405598	6562	100	Orthopolintovirales	Metazoa	Arthropoda	Insecta	Orthoptera	Tettigoniidae	Meconema	Meconema thalassinum	Integration	0.62	Passed	65.900000000000006
GCA_943193665.1	CALPDQ010003967.1	vr1	Yes	515290	61449	67963	6514	88.89	Orthopolintovirales	Metazoa	Arthropoda	Insecta	Orthoptera	Tettigoniidae	Meconema	Meconema thalassinum	Integration	0.89	Passed	65.900000000000006
GCA_943193665.1	CALPDQ010037605.1	vr1	Yes	46262	293	6758	6465	100	Orthopolintovirales	Metazoa	Arthropoda	Insecta	Orthoptera	Tettigoniidae	Meconema	Meconema thalassinum	Integration	0.8	Passed	65.900000000000006
GCA_943193665.1	CALPDQ010010911.1	vr1	Yes	23353	16936	23270	6334	77.78	Orthopolintovirales	Metazoa	Arthropoda	Insecta	Orthoptera	Tettigoniidae	Meconema	Meconema thalassinum	Integration	0.89	Passed	65.900000000000006
GCA_943193665.1	CALPDQ010003740.1	vr1	Yes	70101	63380	69640	6260	88.89	Orthopolintovirales	Metazoa	Arthropoda	Insecta	Orthoptera	Tettigoniidae	Meconema	Meconema thalassinum	Integration	1	Passed	65.900000000000006
GCA_943193665.1	CALPDQ010010046.1	vr1	Yes	82106	61096	67323	6227	100	Orthopolintovirales	Metazoa	Arthropoda	Insecta	Orthoptera	Tettigoniidae	Meconema	Meconema thalassinum	Integration	0.8	Passed	65.900000000000006
GCA_943193665.1	CALPDQ010027679.1	vr1	Yes	191114	28720	34621	5901	70	Orthopolintovirales	Metazoa	Arthropoda	Insecta	Orthoptera	Tettigoniidae	Meconema	Meconema thalassinum	Integration	1	Passed	65.900000000000006
GCA_943193665.1	CALPDQ010065138.1	vr1	Yes	30575	675	5864	5189	90	Orthopolintovirales	Metazoa	Arthropoda	Insecta	Orthoptera	Tettigoniidae	Meconema	Meconema thalassinum	Integration	0.8	Passed	65.900000000000006
GCA_943193665.1	CALPDQ010000293.1	vr1	Yes	644294	215343	220236	4893	85.71	Orthopolintovirales	Metazoa	Arthropoda	Insecta	Orthoptera	Tettigoniidae	Meconema	Meconema thalassinum	Integration	1	Passed	65.900000000000006
GCA_943193665.1	CALPDQ010037437.1	vr1	Yes	51495	95	4767	4672	100	Orthopolintovirales	Metazoa	Arthropoda	Insecta	Orthoptera	Tettigoniidae	Meconema	Meconema thalassinum	Integration	0.86	Passed	65.900000000000006
GCA_943193665.1	CALPDQ010009031.1	vr1	Yes	243710	129	4744	4615	100	Orthopolintovirales	Metazoa	Arthropoda	Insecta	Orthoptera	Tettigoniidae	Meconema	Meconema thalassinum	Integration	1	Passed	65.900000000000006
GCA_943193665.1	CALPDQ010039465.1	vr1	Yes	31677	496	4994	4498	100	Orthopolintovirales	Metazoa	Arthropoda	Insecta	Orthoptera	Tettigoniidae	Meconema	Meconema thalassinum	Integration	0.67	Passed	65.900000000000006
GCA_943142095.1	OW964836.1	vr9	Yes	40650109	17541264	17568584	27320	67.5	Orthopolintovirales	Metazoa	Arthropoda	Insecta	Coleoptera	Carabidae	Ophonus	Ophonus ardosiacus	Integration	0.53	Passed	98.1
GCA_943142095.1	OW964834.1	vr9	Yes	45488813	25236504	25255634	19130	85	Orthopolintovirales	Metazoa	Arthropoda	Insecta	Coleoptera	Carabidae	Ophonus	Ophonus ardosiacus	Integration	0.55	Passed	98.1
GCA_943142095.1	OW964831.1	vr9	Yes	51220733	25378261	25391254	12993	85.71	Orthopolintovirales	Metazoa	Arthropoda	Insecta	Coleoptera	Carabidae	Ophonus	Ophonus ardosiacus	Integration	0.57	Passed	98.1
GCA_943142095.1	OW964841.1	vr8	Yes	15717982	8500405	8520758	20353	83.33	Orthopolintovirales	Metazoa	Arthropoda	Insecta	Coleoptera	Carabidae	Ophonus	Ophonus ardosiacus	Integration	0.78	Passed	98.1
GCA_943142095.1	OW964835.1	vr7	Yes	43562793	18571463	18589061	17598	66.67	Orthopolintovirales	Metazoa	Arthropoda	Insecta	Coleoptera	Carabidae	Ophonus	Ophonus ardosiacus	Integration	0.67	Passed	98.1
GCA_943142095.1	OW964825.1	vr7	Yes	64204204	25453186	25466734	13548	84.62	Orthopolintovirales	Metazoa	Arthropoda	Insecta	Coleoptera	Carabidae	Ophonus	Ophonus ardosiacus	Integration	0.92	Passed	98.1
GCA_943142095.1	OW964834.1	vr6	Yes	45488813	24672817	24694299	21482	62.5	Orthopolintovirales	Metazoa	Arthropoda	Insecta	Coleoptera	Carabidae	Ophonus	Ophonus ardosiacus	Integration	0.69	Passed	98.1
GCA_943142095.1	OW964825.1	vr6	Yes	64204204	25177606	25191163	13557	83.33	Orthopolintovirales	Metazoa	Arthropoda	Insecta	Coleoptera	Carabidae	Ophonus	Ophonus ardosiacus	Integration	1	Passed	98.1
GCA_943142095.1	OW964841.1	vr6	Yes	15717982	7423250	7436790	13540	76.92	Orthopolintovirales	Metazoa	Arthropoda	Insecta	Coleoptera	Carabidae	Ophonus	Ophonus ardosiacus	Integration	1	Passed	98.1
GCA_943142095.1	OW964832.1	vr5	Yes	50420637	21574453	21602149	27696	85	Orthopolintovirales	Metazoa	Arthropoda	Insecta	Coleoptera	Carabidae	Ophonus	Ophonus ardosiacus	Integration	0.7	Passed	98.1
GCA_943142095.1	OW964828.1	vr5	Yes	56143928	25687246	25703979	16733	100	Orthopolintovirales	Metazoa	Arthropoda	Insecta	Coleoptera	Carabidae	Ophonus	Ophonus ardosiacus	Integration	1	Passed	98.1
GCA_943142095.1	OW964841.1	vr5	Yes	15717982	7378192	7384589	6397	91.67	Orthopolintovirales	Metazoa	Arthropoda	Insecta	Coleoptera	Carabidae	Ophonus	Ophonus ardosiacus	Integration	0.83	Passed	98.1
GCA_943142095.1	OW964837.1	vr4	Yes	39024823	18320764	18335111	14347	90.91	Orthopolintovirales	Metazoa	Arthropoda	Insecta	Coleoptera	Carabidae	Ophonus	Ophonus ardosiacus	Integration	0.82	Passed	98.1
GCA_943142095.1	OW964834.1	vr4	Yes	45488813	20944572	20958118	13546	83.33	Orthopolintovirales	Metazoa	Arthropoda	Insecta	Coleoptera	Carabidae	Ophonus	Ophonus ardosiacus	Integration	1	Passed	98.1
GCA_943142095.1	OW964835.1	vr36	Yes	43562793	31256817	31270344	13527	83.33	Orthopolintovirales	Metazoa	Arthropoda	Insecta	Coleoptera	Carabidae	Ophonus	Ophonus ardosiacus	Integration	1	Passed	98.1
GCA_943142095.1	OW964836.1	vr32	Yes	40650109	24714085	24727650	13565	68.75	Orthopolintovirales	Metazoa	Arthropoda	Insecta	Coleoptera	Carabidae	Ophonus	Ophonus ardosiacus	Integration	0.81	Passed	98.1
GCA_943142095.1	OW964835.1	vr31	Yes	43562793	26958553	26976165	17612	100	Orthopolintovirales	Metazoa	Arthropoda	Insecta	Coleoptera	Carabidae	Ophonus	Ophonus ardosiacus	Integration	0.73	Passed	98.1
GCA_943142095.1	OW964836.1	vr31	Yes	40650109	24408088	24421641	13553	66.67	Orthopolintovirales	Metazoa	Arthropoda	Insecta	Coleoptera	Carabidae	Ophonus	Ophonus ardosiacus	Integration	0.87	Passed	98.1
GCA_943142095.1	OW964837.1	vr30	Yes	39024823	35305729	35320050	14321	84.21	Orthopolintovirales	Metazoa	Arthropoda	Insecta	Coleoptera	Carabidae	Ophonus	Ophonus ardosiacus	Integration	0.68	Passed	98.1
GCA_943142095.1	OW964835.1	vr29	Yes	43562793	25879973	25891399	11426	100	Orthopolintovirales	Metazoa	Arthropoda	Insecta	Coleoptera	Carabidae	Ophonus	Ophonus ardosiacus	Integration	0.83	Passed	98.1
GCA_943142095.1	OW964837.1	vr26	Yes	39024823	33302823	33325070	22247	75	Orthopolintovirales	Metazoa	Arthropoda	Insecta	Coleoptera	Carabidae	Ophonus	Ophonus ardosiacus	Integration	0.7	Passed	98.1
GCA_943142095.1	OW964839.1	vr25	Yes	28011810	20903882	20916366	12484	50	Orthopolintovirales	Metazoa	Arthropoda	Insecta	Coleoptera	Carabidae	Ophonus	Ophonus ardosiacus	Integration	0.75	Passed	98.1
GCA_943142095.1	OW964836.1	vr25	Yes	40650109	21929480	21941938	12458	83.33	Orthopolintovirales	Metazoa	Arthropoda	Insecta	Coleoptera	Carabidae	Ophonus	Ophonus ardosiacus	Integration	0.78	Passed	98.1
GCA_943142095.1	OW964839.1	vr21	Yes	28011810	18250579	18270325	19746	85.71	Orthopolintovirales	Metazoa	Arthropoda	Insecta	Coleoptera	Carabidae	Ophonus	Ophonus ardosiacus	Integration	0.93	Passed	98.1
GCA_943142095.1	OW964841.1	vr2	Yes	15717982	6547534	6555045	7511	90.91	Orthopolintovirales	Metazoa	Arthropoda	Insecta	Coleoptera	Carabidae	Ophonus	Ophonus ardosiacus	Integration	0.91	Passed	98.1
GCA_943142095.1	OW964829.1	vr18	Yes	52059326	18698908	18724413	25505	80.95	Orthopolintovirales	Metazoa	Arthropoda	Insecta	Coleoptera	Carabidae	Ophonus	Ophonus ardosiacus	Integration	0.71	Passed	98.1
GCA_943142095.1	OW964839.1	vr18	Yes	28011810	17511947	17536640	24693	61.11	Orthopolintovirales	Metazoa	Arthropoda	Insecta	Coleoptera	Carabidae	Ophonus	Ophonus ardosiacus	Integration	0.72	Passed	98.1
GCA_943142095.1	OW964828.1	vr16	Yes	56143928	32313378	32337074	23696	85.71	Orthopolintovirales	Metazoa	Arthropoda	Insecta	Coleoptera	Carabidae	Ophonus	Ophonus ardosiacus	Integration	0.93	Passed	98.1
GCA_943142095.1	OW964834.1	vr16	Yes	45488813	26290039	26306165	16126	87.5	Orthopolintovirales	Metazoa	Arthropoda	Insecta	Coleoptera	Carabidae	Ophonus	Ophonus ardosiacus	Integration	0.69	Passed	98.1
GCA_943142095.1	OW964831.1	vr16	Yes	51220733	30459167	30472706	13539	83.33	Orthopolintovirales	Metazoa	Arthropoda	Insecta	Coleoptera	Carabidae	Ophonus	Ophonus ardosiacus	Integration	1	Passed	98.1
GCA_943142095.1	OW964839.1	vr16	Yes	28011810	16647748	16660369	12621	100	Orthopolintovirales	Metazoa	Arthropoda	Insecta	Coleoptera	Carabidae	Ophonus	Ophonus ardosiacus	Integration	0.77	Passed	98.1
GCA_943142095.1	OW964828.1	vr15	Yes	56143928	32007492	32025154	17662	93.75	Orthopolintovirales	Metazoa	Arthropoda	Insecta	Coleoptera	Carabidae	Ophonus	Ophonus ardosiacus	Integration	0.62	Passed	98.1
GCA_943142095.1	OW964838.1	vr15	Yes	31939453	23957420	23972639	15219	80	Orthopolintovirales	Metazoa	Arthropoda	Insecta	Coleoptera	Carabidae	Ophonus	Ophonus ardosiacus	Integration	0.73	Passed	98.1
GCA_943142095.1	OW964834.1	vr14	Yes	45488813	25948218	25969964	21746	77.27	Orthopolintovirales	Metazoa	Arthropoda	Insecta	Coleoptera	Carabidae	Ophonus	Ophonus ardosiacus	Integration	0.59	Passed	98.1
GCA_943142095.1	OW964835.1	vr14	Yes	43562793	20302193	20315482	13289	78.57	Orthopolintovirales	Metazoa	Arthropoda	Insecta	Coleoptera	Carabidae	Ophonus	Ophonus ardosiacus	Integration	0.93	Passed	98.1
GCA_943142095.1	OW964828.1	vr14	Yes	56143928	31916139	31929377	13238	94.12	Orthopolintovirales	Metazoa	Arthropoda	Insecta	Coleoptera	Carabidae	Ophonus	Ophonus ardosiacus	Integration	0.71	Passed	98.1
GCA_943142095.1	OW964839.1	vr14	Yes	28011810	16084260	16097226	12966	92.86	Orthopolintovirales	Metazoa	Arthropoda	Insecta	Coleoptera	Carabidae	Ophonus	Ophonus ardosiacus	Integration	0.79	Passed	98.1
GCA_943142095.1	OW964836.1	vr13	Yes	40650109	17882981	17893202	10221	75	Orthopolintovirales	Metazoa	Arthropoda	Insecta	Coleoptera	Carabidae	Ophonus	Ophonus ardosiacus	Integration	0.83	Passed	98.1
GCA_943142095.1	OW964835.1	vr11	Yes	43562793	18947951	18970278	22327	85	Orthopolintovirales	Metazoa	Arthropoda	Insecta	Coleoptera	Carabidae	Ophonus	Ophonus ardosiacus	Integration	0.6	Passed	98.1
GCA_943142095.1	OW964839.1	vr1	Yes	28011810	11024346	11037899	13553	83.33	Orthopolintovirales	Metazoa	Arthropoda	Insecta	Coleoptera	Carabidae	Ophonus	Ophonus ardosiacus	Integration	1	Passed	98.1
GCA_943142095.1	OW964825.1	vr1	Yes	64204204	19058912	19071884	12972	93.33	Orthopolintovirales	Metazoa	Arthropoda	Insecta	Coleoptera	Carabidae	Ophonus	Ophonus ardosiacus	Integration	0.8	Passed	98.1
GCA_943142095.1	OW964834.1	vr1	Yes	45488813	18985638	18998170	12532	90.48	Orthopolintovirales	Metazoa	Arthropoda	Insecta	Coleoptera	Carabidae	Ophonus	Ophonus ardosiacus	Integration	0.57	Passed	98.1
GCA_943138245.1	CALPBP010000974.1	vr4	Yes	958151	471693	483159	11466	93.33	Orthopolintovirales	Metazoa	Arthropoda	Insecta	Coleoptera	Carabidae	Ophonus	Ophonus ardosiacus	Integration	0.67	Passed	97.7
GCA_943138245.1	CALPBP010002657.1	vr3	Yes	288247	240503	276536	36033	68.57	Orthopolintovirales	Metazoa	Arthropoda	Insecta	Coleoptera	Carabidae	Ophonus	Ophonus ardosiacus	Integration	0.57	Passed	97.7
GCA_943138245.1	CALPBP010000137.1	vr3	Yes	324443	222781	253903	31122	81.25	Orthopolintovirales	Metazoa	Arthropoda	Insecta	Coleoptera	Carabidae	Ophonus	Ophonus ardosiacus	Integration	0.53	Passed	97.7
GCA_943138245.1	CALPBP010002753.1	vr3	Yes	726762	186234	199999	13765	94.12	Orthopolintovirales	Metazoa	Arthropoda	Insecta	Coleoptera	Carabidae	Ophonus	Ophonus ardosiacus	Integration	0.76	Passed	97.7
GCA_943138245.1	CALPBP010000191.1	vr3	Yes	770379	749505	762091	12586	76.92	Orthopolintovirales	Metazoa	Arthropoda	Insecta	Coleoptera	Carabidae	Ophonus	Ophonus ardosiacus	Integration	0.92	Passed	97.7
GCA_943138245.1	CALPBP010000236.1	vr3	Yes	1521415	649869	658886	9017	92.31	Orthopolintovirales	Metazoa	Arthropoda	Insecta	Coleoptera	Carabidae	Ophonus	Ophonus ardosiacus	Integration	0.92	Passed	97.7
GCA_943138245.1	CALPBP010000109.1	vr3	Yes	415514	189824	198803	8979	100	Orthopolintovirales	Metazoa	Arthropoda	Insecta	Coleoptera	Carabidae	Ophonus	Ophonus ardosiacus	Integration	0.67	Passed	97.7
GCA_943138245.1	CALPBP010000574.1	vr2	Yes	473738	245856	286832	40976	64.29	Orthopolintovirales	Metazoa	Arthropoda	Insecta	Coleoptera	Carabidae	Ophonus	Ophonus ardosiacus	Integration	0.57	Passed	97.7
GCA_943138245.1	CALPBP010000154.1	vr2	Yes	827117	208026	240612	32586	68.18	Orthopolintovirales	Metazoa	Arthropoda	Insecta	Coleoptera	Carabidae	Ophonus	Ophonus ardosiacus	Integration	0.64	Passed	97.7
GCA_943138245.1	CALPBP010002606.1	vr2	Yes	423178	329142	350214	21072	73.08	Orthopolintovirales	Metazoa	Arthropoda	Insecta	Coleoptera	Carabidae	Ophonus	Ophonus ardosiacus	Integration	0.62	Passed	97.7
GCA_943138245.1	CALPBP010000191.1	vr2	Yes	770379	704750	722866	18116	60	Orthopolintovirales	Metazoa	Arthropoda	Insecta	Coleoptera	Carabidae	Ophonus	Ophonus ardosiacus	Integration	0.67	Passed	97.7
GCA_943138245.1	CALPBP010000109.1	vr2	Yes	415514	110225	125731	15506	73.33	Orthopolintovirales	Metazoa	Arthropoda	Insecta	Coleoptera	Carabidae	Ophonus	Ophonus ardosiacus	Integration	0.93	Passed	97.7
GCA_943138245.1	CALPBP010000236.1	vr2	Yes	1521415	561839	574811	12972	92.86	Orthopolintovirales	Metazoa	Arthropoda	Insecta	Coleoptera	Carabidae	Ophonus	Ophonus ardosiacus	Integration	0.86	Passed	97.7
GCA_943138245.1	CALPBP010000200.1	vr2	Yes	576093	435815	448596	12781	87.5	Orthopolintovirales	Metazoa	Arthropoda	Insecta	Coleoptera	Carabidae	Ophonus	Ophonus ardosiacus	Integration	0.75	Passed	97.7
GCA_943138245.1	CALPBP010002598.1	vr2	Yes	457396	142516	149046	6530	90.91	Orthopolintovirales	Metazoa	Arthropoda	Insecta	Coleoptera	Carabidae	Ophonus	Ophonus ardosiacus	Integration	0.64	Passed	97.7
GCA_943138245.1	CALPBP010001688.1	vr2	Yes	282803	192529	198925	6396	91.67	Orthopolintovirales	Metazoa	Arthropoda	Insecta	Coleoptera	Carabidae	Ophonus	Ophonus ardosiacus	Integration	0.83	Passed	97.7
GCA_943138245.1	CALPBP010002707.1	vr1	Yes	153349	7175	47507	40332	51.35	Orthopolintovirales	Metazoa	Arthropoda	Insecta	Coleoptera	Carabidae	Ophonus	Ophonus ardosiacus	Integration	0.78	Passed	97.7
GCA_943138245.1	CALPBP010000733.1	vr1	Yes	1207713	121951	157872	35921	75	Orthopolintovirales	Metazoa	Arthropoda	Insecta	Coleoptera	Carabidae	Ophonus	Ophonus ardosiacus	Integration	0.53	Passed	97.7
GCA_943138245.1	CALPBP010001173.1	vr1	Yes	392762	188927	223813	34886	60	Orthopolintovirales	Metazoa	Arthropoda	Insecta	Coleoptera	Carabidae	Ophonus	Ophonus ardosiacus	Integration	0.63	Passed	97.7
GCA_943138245.1	CALPBP010001057.1	vr1	Yes	442309	38556	68604	30048	72.41	Orthopolintovirales	Metazoa	Arthropoda	Insecta	Coleoptera	Carabidae	Ophonus	Ophonus ardosiacus	Integration	0.62	Passed	97.7
GCA_943138245.1	CALPBP010002752.1	vr1	Yes	941587	1967	29516	27549	67.86	Orthopolintovirales	Metazoa	Arthropoda	Insecta	Coleoptera	Carabidae	Ophonus	Ophonus ardosiacus	Integration	0.75	Passed	97.7
GCA_943138245.1	CALPBP010000969.1	vr1	Yes	153868	73926	101357	27431	69.23	Orthopolintovirales	Metazoa	Arthropoda	Insecta	Coleoptera	Carabidae	Ophonus	Ophonus ardosiacus	Integration	0.65	Passed	97.7
GCA_943138245.1	CALPBP010000281.1	vr1	Yes	1223898	829667	855634	25967	76.19	Orthopolintovirales	Metazoa	Arthropoda	Insecta	Coleoptera	Carabidae	Ophonus	Ophonus ardosiacus	Integration	0.71	Passed	97.7
GCA_943138245.1	CALPBP010001753.1	vr1	Yes	117765	38959	63655	24696	55	Orthopolintovirales	Metazoa	Arthropoda	Insecta	Coleoptera	Carabidae	Ophonus	Ophonus ardosiacus	Integration	0.75	Passed	97.7
GCA_943138245.1	CALPBP010000215.1	vr1	Yes	51214	25257	49368	24111	47.83	Orthopolintovirales	Metazoa	Arthropoda	Insecta	Coleoptera	Carabidae	Ophonus	Ophonus ardosiacus	Integration	0.74	Passed	97.7
GCA_943138245.1	CALPBP010000974.1	vr1	Yes	958151	162779	182943	20164	58.33	Orthopolintovirales	Metazoa	Arthropoda	Insecta	Coleoptera	Carabidae	Ophonus	Ophonus ardosiacus	Integration	1	Passed	97.7
GCA_943138245.1	CALPBP010000120.1	vr1	Yes	116735	78528	98147	19619	80	Orthopolintovirales	Metazoa	Arthropoda	Insecta	Coleoptera	Carabidae	Ophonus	Ophonus ardosiacus	Integration	0.65	Passed	97.7
GCA_943138245.1	CALPBP010000983.1	vr1	Yes	551137	477593	495578	17985	84.21	Orthopolintovirales	Metazoa	Arthropoda	Insecta	Coleoptera	Carabidae	Ophonus	Ophonus ardosiacus	Integration	0.68	Passed	97.7
GCA_943138245.1	CALPBP010002587.1	vr1	Yes	185407	67024	84947	17923	55.56	Orthopolintovirales	Metazoa	Arthropoda	Insecta	Coleoptera	Carabidae	Ophonus	Ophonus ardosiacus	Integration	0.72	Passed	97.7
GCA_943138245.1	CALPBP010001022.1	vr1	Yes	233369	23588	40775	17187	72.73	Orthopolintovirales	Metazoa	Arthropoda	Insecta	Coleoptera	Carabidae	Ophonus	Ophonus ardosiacus	Integration	0.59	Passed	97.7
GCA_943138245.1	CALPBP010001462.1	vr1	Yes	479658	368090	384889	16799	79.17	Orthopolintovirales	Metazoa	Arthropoda	Insecta	Coleoptera	Carabidae	Ophonus	Ophonus ardosiacus	Integration	0.67	Passed	97.7
GCA_943138245.1	CALPBP010002761.1	vr1	Yes	339790	164993	181226	16233	80	Orthopolintovirales	Metazoa	Arthropoda	Insecta	Coleoptera	Carabidae	Ophonus	Ophonus ardosiacus	Integration	0.87	Passed	97.7
GCA_943138245.1	CALPBP010002710.1	vr1	Yes	114838	86649	101717	15068	75	Orthopolintovirales	Metazoa	Arthropoda	Insecta	Coleoptera	Carabidae	Ophonus	Ophonus ardosiacus	Integration	0.88	Passed	97.7
GCA_943138245.1	CALPBP010000931.1	vr1	Yes	372097	190286	205303	15017	95.24	Orthopolintovirales	Metazoa	Arthropoda	Insecta	Coleoptera	Carabidae	Ophonus	Ophonus ardosiacus	Integration	0.57	Passed	97.7
GCA_943138245.1	CALPBP010000927.1	vr1	Yes	331776	51477	66085	14608	75	Orthopolintovirales	Metazoa	Arthropoda	Insecta	Coleoptera	Carabidae	Ophonus	Ophonus ardosiacus	Integration	0.75	Passed	97.7
GCA_943138245.1	CALPBP010002571.1	vr1	Yes	93088	51635	65833	14198	89.47	Orthopolintovirales	Metazoa	Arthropoda	Insecta	Coleoptera	Carabidae	Ophonus	Ophonus ardosiacus	Integration	0.68	Passed	97.7
GCA_943138245.1	CALPBP010000703.1	vr1	Yes	202699	102124	115986	13862	78.57	Orthopolintovirales	Metazoa	Arthropoda	Insecta	Coleoptera	Carabidae	Ophonus	Ophonus ardosiacus	Integration	0.93	Passed	97.7
GCA_943138245.1	CALPBP010000574.1	vr1	Yes	473738	201345	214902	13557	71.43	Orthopolintovirales	Metazoa	Arthropoda	Insecta	Coleoptera	Carabidae	Ophonus	Ophonus ardosiacus	Integration	1	Passed	97.7
GCA_943138245.1	CALPBP010002433.1	vr1	Yes	40864	20006	33561	13555	62.5	Orthopolintovirales	Metazoa	Arthropoda	Insecta	Coleoptera	Carabidae	Ophonus	Ophonus ardosiacus	Integration	1	Passed	97.7
GCA_943138245.1	CALPBP010002705.1	vr1	Yes	404988	89097	102651	13554	71.43	Orthopolintovirales	Metazoa	Arthropoda	Insecta	Coleoptera	Carabidae	Ophonus	Ophonus ardosiacus	Integration	1	Passed	97.7
GCA_943138245.1	CALPBP010001965.1	vr1	Yes	71886	33039	46592	13553	66.67	Orthopolintovirales	Metazoa	Arthropoda	Insecta	Coleoptera	Carabidae	Ophonus	Ophonus ardosiacus	Integration	1	Passed	97.7
GCA_943138245.1	CALPBP010001688.1	vr1	Yes	282803	140321	153862	13541	71.43	Orthopolintovirales	Metazoa	Arthropoda	Insecta	Coleoptera	Carabidae	Ophonus	Ophonus ardosiacus	Integration	1	Passed	97.7
GCA_943138245.1	CALPBP010001188.1	vr1	Yes	203149	30620	44152	13532	78.57	Orthopolintovirales	Metazoa	Arthropoda	Insecta	Coleoptera	Carabidae	Ophonus	Ophonus ardosiacus	Integration	0.93	Passed	97.7
GCA_943138245.1	CALPBP010000154.1	vr1	Yes	827117	42854	56381	13527	71.43	Orthopolintovirales	Metazoa	Arthropoda	Insecta	Coleoptera	Carabidae	Ophonus	Ophonus ardosiacus	Integration	1	Passed	97.7
GCA_943138245.1	CALPBP010000131.1	vr1	Yes	522060	304275	317792	13517	73.33	Orthopolintovirales	Metazoa	Arthropoda	Insecta	Coleoptera	Carabidae	Ophonus	Ophonus ardosiacus	Integration	0.93	Passed	97.7
GCA_943138245.1	CALPBP010002664.1	vr1	Yes	235698	128573	141915	13342	83.33	Orthopolintovirales	Metazoa	Arthropoda	Insecta	Coleoptera	Carabidae	Ophonus	Ophonus ardosiacus	Integration	0.67	Passed	97.7
GCA_943138245.1	CALPBP010001069.1	vr1	Yes	39045	13036	26286	13250	93.75	Orthopolintovirales	Metazoa	Arthropoda	Insecta	Coleoptera	Carabidae	Ophonus	Ophonus ardosiacus	Integration	0.75	Passed	97.7
GCA_943138245.1	CALPBP010001630.1	vr1	Yes	55052	3	13207	13204	64.29	Orthopolintovirales	Metazoa	Arthropoda	Insecta	Coleoptera	Carabidae	Ophonus	Ophonus ardosiacus	Integration	0.71	Passed	97.7
GCA_943138245.1	CALPBP010002137.1	vr1	Yes	29458	5140	18110	12970	87.5	Orthopolintovirales	Metazoa	Arthropoda	Insecta	Coleoptera	Carabidae	Ophonus	Ophonus ardosiacus	Integration	0.81	Passed	97.7
GCA_943138245.1	CALPBP010000493.1	vr1	Yes	309808	293077	305850	12773	86.67	Orthopolintovirales	Metazoa	Arthropoda	Insecta	Coleoptera	Carabidae	Ophonus	Ophonus ardosiacus	Integration	0.8	Passed	97.7
GCA_943138245.1	CALPBP010000121.1	vr1	Yes	245545	184580	196972	12392	68.75	Orthopolintovirales	Metazoa	Arthropoda	Insecta	Coleoptera	Carabidae	Ophonus	Ophonus ardosiacus	Integration	0.88	Passed	97.7
GCA_943138245.1	CALPBP010001995.1	vr1	Yes	22568	1575	8776	7201	92.31	Orthopolintovirales	Metazoa	Arthropoda	Insecta	Coleoptera	Carabidae	Ophonus	Ophonus ardosiacus	Integration	0.77	Passed	97.7
GCA_943138245.1	CALPBP010000695.1	vr1	Yes	685471	128383	135549	7166	75	Orthopolintovirales	Metazoa	Arthropoda	Insecta	Coleoptera	Carabidae	Ophonus	Ophonus ardosiacus	Integration	0.75	Passed	97.7
GCA_943138245.1	CALPBP010000770.1	vr1	Yes	75869	62089	67949	5860	90	Orthopolintovirales	Metazoa	Arthropoda	Insecta	Coleoptera	Carabidae	Ophonus	Ophonus ardosiacus	Integration	0.8	Passed	97.7
GCA_943138245.1	CALPBP010001193.1	vr1	Yes	792564	408042	412628	4586	100	Orthopolintovirales	Metazoa	Arthropoda	Insecta	Coleoptera	Carabidae	Ophonus	Ophonus ardosiacus	Integration	0.8	Passed	97.7
GCA_943138245.1	CALPBP010000673.1	vr1	Yes	232376	16713	19720	3007	100	Orthopolintovirales	Metazoa	Arthropoda	Insecta	Coleoptera	Carabidae	Ophonus	Ophonus ardosiacus	Integration	0.6	Passed	97.7
GCA_943138005.2	CALPBQ020004110.1	vr5	Yes	1404206	907986	929475	21489	81.25	Orthopolintovirales	Metazoa	Arthropoda	Insecta	Lepidoptera	Noctuidae	Tholera	Tholera decimalis	Integration	0.81	Passed	93.1
GCA_940337035.1	OW679199.1	vr33	Yes	145124474	64970012	64985269	15257	71.43	Orthopolintovirales	Metazoa	Arthropoda	Insecta	Coleoptera	Elateridae	Agriotes	Agriotes lineatus	Integration	0.71	Passed	93.7
GCA_940337035.1	CALNHX010002349.1	vr3	Yes	182469	172380	181393	9013	84.62	Orthopolintovirales	Metazoa	Arthropoda	Insecta	Coleoptera	Elateridae	Agriotes	Agriotes lineatus	Integration	0.85	Passed	93.7
GCA_940337035.1	CALNHX010001146.1	vr2	Yes	248129	151917	175792	23875	64.71	Orthopolintovirales	Metazoa	Arthropoda	Insecta	Coleoptera	Elateridae	Agriotes	Agriotes lineatus	Integration	0.94	Passed	93.7
GCA_940337035.1	CALNHX010000264.1	vr2	Yes	397029	216854	233002	16148	76.92	Orthopolintovirales	Metazoa	Arthropoda	Insecta	Coleoptera	Elateridae	Agriotes	Agriotes lineatus	Integration	0.92	Passed	93.7
GCA_940337035.1	CALNHX010000345.1	vr2	Yes	363026	130380	146519	16139	78.57	Orthopolintovirales	Metazoa	Arthropoda	Insecta	Coleoptera	Elateridae	Agriotes	Agriotes lineatus	Integration	0.93	Passed	93.7
GCA_940337035.1	CALNHX010000019.1	vr2	Yes	766743	219642	226749	7107	100	Naldaviricetes	Metazoa	Arthropoda	Insecta	Coleoptera	Elateridae	Agriotes	Agriotes lineatus	Integration	1	Passed	93.7
GCA_940337035.1	OW679197.1	vr13	Yes	175590292	20238117	20251031	12914	100	Orthopolintovirales	Metazoa	Arthropoda	Insecta	Coleoptera	Elateridae	Agriotes	Agriotes lineatus	Integration	1	Passed	93.7
GCA_940337035.1	CALNHX010000967.1	vr1	Yes	264721	162752	232560	69808	65.45	Orthopolintovirales	Metazoa	Arthropoda	Insecta	Coleoptera	Elateridae	Agriotes	Agriotes lineatus	Integration	0.53	Passed	93.7
GCA_940337035.1	CALNHX010001435.1	vr1	Yes	226699	8541	41106	32565	85	Orthopolintovirales	Metazoa	Arthropoda	Insecta	Coleoptera	Elateridae	Agriotes	Agriotes lineatus	Integration	0.65	Passed	93.7
GCA_940337035.1	CALNHX010000621.1	vr1	Yes	306204	242160	271563	29403	79.41	Orthopolintovirales	Metazoa	Arthropoda	Insecta	Coleoptera	Elateridae	Agriotes	Agriotes lineatus	Integration	0.53	Passed	93.7
GCA_940337035.1	CALNHX010002986.1	vr1	Yes	161940	83428	105108	21680	65	Orthopolintovirales	Metazoa	Arthropoda	Insecta	Coleoptera	Elateridae	Agriotes	Agriotes lineatus	Integration	0.85	Passed	93.7
GCA_940337035.1	CALNHX010011375.1	vr1	Yes	32612	3188	24800	21612	72.22	Orthopolintovirales	Metazoa	Arthropoda	Insecta	Coleoptera	Elateridae	Agriotes	Agriotes lineatus	Integration	0.78	Passed	93.7
GCA_940337035.1	CALNHX010000375.1	vr1	Yes	351138	85484	106479	20995	63.64	Orthopolintovirales	Metazoa	Arthropoda	Insecta	Coleoptera	Elateridae	Agriotes	Agriotes lineatus	Integration	0.82	Passed	93.7
GCA_940337035.1	CALNHX010004563.1	vr1	Yes	124874	96104	116475	20371	68.18	Orthopolintovirales	Metazoa	Arthropoda	Insecta	Coleoptera	Elateridae	Agriotes	Agriotes lineatus	Integration	0.77	Passed	93.7
GCA_940337035.1	CALNHX010000185.1	vr1	Yes	443019	128340	146378	18038	84.62	Orthopolintovirales	Metazoa	Arthropoda	Insecta	Coleoptera	Elateridae	Agriotes	Agriotes lineatus	Integration	0.85	Passed	93.7
GCA_940337035.1	CALNHX010008801.1	vr1	Yes	56518	37653	55500	17847	81.82	Orthopolintovirales	Metazoa	Arthropoda	Insecta	Coleoptera	Elateridae	Agriotes	Agriotes lineatus	Integration	0.68	Passed	93.7
GCA_940337035.1	CALNHX010000411.1	vr1	Yes	344851	57602	75181	17579	73.68	Orthopolintovirales	Metazoa	Arthropoda	Insecta	Coleoptera	Elateridae	Agriotes	Agriotes lineatus	Integration	0.74	Passed	93.7
GCA_940337035.1	CALNHX010000919.1	vr1	Yes	269884	109551	126986	17435	77.78	Orthopolintovirales	Metazoa	Arthropoda	Insecta	Coleoptera	Elateridae	Agriotes	Agriotes lineatus	Integration	0.78	Passed	93.7
GCA_940337035.1	CALNHX010005291.1	vr1	Yes	109748	36743	53460	16717	80	Orthopolintovirales	Metazoa	Arthropoda	Insecta	Coleoptera	Elateridae	Agriotes	Agriotes lineatus	Integration	0.8	Passed	93.7
GCA_940337035.1	CALNHX010006182.1	vr1	Yes	94180	2619	19121	16502	78.57	Orthopolintovirales	Metazoa	Arthropoda	Insecta	Coleoptera	Elateridae	Agriotes	Agriotes lineatus	Integration	0.86	Passed	93.7
GCA_940337035.1	CALNHX010005132.1	vr1	Yes	113144	37345	53772	16427	76.47	Orthopolintovirales	Metazoa	Arthropoda	Insecta	Coleoptera	Elateridae	Agriotes	Agriotes lineatus	Integration	0.76	Passed	93.7
GCA_940337035.1	CALNHX010004939.1	vr1	Yes	117088	3221	19397	16176	76.92	Orthopolintovirales	Metazoa	Arthropoda	Insecta	Coleoptera	Elateridae	Agriotes	Agriotes lineatus	Integration	0.92	Passed	93.7
GCA_940337035.1	CALNHX010002237.1	vr1	Yes	187424	48775	64950	16175	78.57	Orthopolintovirales	Metazoa	Arthropoda	Insecta	Coleoptera	Elateridae	Agriotes	Agriotes lineatus	Integration	0.93	Passed	93.7
GCA_940337035.1	CALNHX010000384.1	vr1	Yes	348944	9123	25298	16175	78.57	Orthopolintovirales	Metazoa	Arthropoda	Insecta	Coleoptera	Elateridae	Agriotes	Agriotes lineatus	Integration	0.93	Passed	93.7
GCA_940337035.1	CALNHX010006221.1	vr1	Yes	93404	35187	51361	16174	80	Orthopolintovirales	Metazoa	Arthropoda	Insecta	Coleoptera	Elateridae	Agriotes	Agriotes lineatus	Integration	0.87	Passed	93.7
GCA_940337035.1	CALNHX010004076.1	vr1	Yes	135278	2868	19025	16157	73.33	Orthopolintovirales	Metazoa	Arthropoda	Insecta	Coleoptera	Elateridae	Agriotes	Agriotes lineatus	Integration	0.93	Passed	93.7
GCA_940337035.1	CALNHX010000892.1	vr1	Yes	272956	20688	36845	16157	80	Orthopolintovirales	Metazoa	Arthropoda	Insecta	Coleoptera	Elateridae	Agriotes	Agriotes lineatus	Integration	0.87	Passed	93.7
GCA_940337035.1	CALNHX010005043.1	vr1	Yes	115098	55172	71264	16092	80	Orthopolintovirales	Metazoa	Arthropoda	Insecta	Coleoptera	Elateridae	Agriotes	Agriotes lineatus	Integration	0.87	Passed	93.7
GCA_940337035.1	CALNHX010002475.1	vr1	Yes	177623	1575	17274	15699	78.57	Orthopolintovirales	Metazoa	Arthropoda	Insecta	Coleoptera	Elateridae	Agriotes	Agriotes lineatus	Integration	0.86	Passed	93.7
GCA_940337035.1	CALNHX010002635.1	vr1	Yes	172534	43	15195	15152	68.75	Orthopolintovirales	Metazoa	Arthropoda	Insecta	Coleoptera	Elateridae	Agriotes	Agriotes lineatus	Integration	0.94	Passed	93.7
GCA_940337035.1	CALNHX010001043.1	vr1	Yes	257341	214387	229230	14843	81.25	Orthopolintovirales	Metazoa	Arthropoda	Insecta	Coleoptera	Elateridae	Agriotes	Agriotes lineatus	Integration	0.75	Passed	93.7
GCA_940337035.1	CALNHX010002110.1	vr1	Yes	192338	162025	176845	14820	72.22	Orthopolintovirales	Metazoa	Arthropoda	Insecta	Coleoptera	Elateridae	Agriotes	Agriotes lineatus	Integration	0.83	Passed	93.7
GCA_940337035.1	CALNHX010001980.1	vr1	Yes	197527	14722	29368	14646	75	Orthopolintovirales	Metazoa	Arthropoda	Insecta	Coleoptera	Elateridae	Agriotes	Agriotes lineatus	Integration	0.88	Passed	93.7
GCA_940337035.1	CALNHX010000396.1	vr1	Yes	347264	201129	215355	14226	84.62	Orthopolintovirales	Metazoa	Arthropoda	Insecta	Coleoptera	Elateridae	Agriotes	Agriotes lineatus	Integration	0.92	Passed	93.7
GCA_940337035.1	CALNHX010001429.1	vr1	Yes	226933	80797	94947	14150	71.43	Orthopolintovirales	Metazoa	Arthropoda	Insecta	Coleoptera	Elateridae	Agriotes	Agriotes lineatus	Integration	0.93	Passed	93.7
GCA_940337035.1	CALNHX010004652.1	vr1	Yes	122441	59165	72680	13515	68.75	Orthopolintovirales	Metazoa	Arthropoda	Insecta	Coleoptera	Elateridae	Agriotes	Agriotes lineatus	Integration	0.94	Passed	93.7
GCA_940337035.1	CALNHX010002763.1	vr1	Yes	168585	45300	58815	13515	70.59	Orthopolintovirales	Metazoa	Arthropoda	Insecta	Coleoptera	Elateridae	Agriotes	Agriotes lineatus	Integration	0.88	Passed	93.7
GCA_940337035.1	CALNHX010000260.1	vr1	Yes	399284	30141	43497	13356	83.33	Orthopolintovirales	Metazoa	Arthropoda	Insecta	Coleoptera	Elateridae	Agriotes	Agriotes lineatus	Integration	1	Passed	93.7
GCA_940337035.1	CALNHX010010193.1	vr1	Yes	42510	28977	41883	12906	76.92	Orthopolintovirales	Metazoa	Arthropoda	Insecta	Coleoptera	Elateridae	Agriotes	Agriotes lineatus	Integration	0.92	Passed	93.7
GCA_940337035.1	CALNHX010003773.1	vr1	Yes	141998	108117	121021	12904	83.33	Orthopolintovirales	Metazoa	Arthropoda	Insecta	Coleoptera	Elateridae	Agriotes	Agriotes lineatus	Integration	0.72	Passed	93.7
GCA_940337035.1	CALNHX010000060.1	vr1	Yes	616529	231216	244002	12786	84.62	Orthopolintovirales	Metazoa	Arthropoda	Insecta	Coleoptera	Elateridae	Agriotes	Agriotes lineatus	Integration	0.85	Passed	93.7
GCA_940337035.1	CALNHX010008033.1	vr1	Yes	65821	1650	14244	12594	76.92	Orthopolintovirales	Metazoa	Arthropoda	Insecta	Coleoptera	Elateridae	Agriotes	Agriotes lineatus	Integration	0.92	Passed	93.7
GCA_940337035.1	CALNHX010006183.1	vr1	Yes	94149	81183	93428	12245	64.29	Orthopolintovirales	Metazoa	Arthropoda	Insecta	Coleoptera	Elateridae	Agriotes	Agriotes lineatus	Integration	1	Passed	93.7
GCA_940337035.1	CALNHX010000444.1	vr1	Yes	338011	250046	261704	11658	75	Orthopolintovirales	Metazoa	Arthropoda	Insecta	Coleoptera	Elateridae	Agriotes	Agriotes lineatus	Integration	0.88	Passed	93.7
GCA_940337035.1	CALNHX010010657.1	vr1	Yes	38332	27416	38332	10916	100	Orthopolintovirales	Metazoa	Arthropoda	Insecta	Coleoptera	Elateridae	Agriotes	Agriotes lineatus	Integration	0.83	Passed	93.7
GCA_940337035.1	CALNHX010000999.1	vr1	Yes	261548	131486	140499	9013	84.62	Orthopolintovirales	Metazoa	Arthropoda	Insecta	Coleoptera	Elateridae	Agriotes	Agriotes lineatus	Integration	0.85	Passed	93.7
GCA_940337035.1	CALNHX010000117.1	vr1	Yes	505077	276391	285402	9011	84.62	Orthopolintovirales	Metazoa	Arthropoda	Insecta	Coleoptera	Elateridae	Agriotes	Agriotes lineatus	Integration	0.85	Passed	93.7
GCA_940337035.1	CALNHX010010513.1	vr1	Yes	39538	16829	23541	6712	87.5	Orthopolintovirales	Metazoa	Arthropoda	Insecta	Coleoptera	Elateridae	Agriotes	Agriotes lineatus	Integration	0.75	Passed	93.7
GCA_940337035.1	CALNHX010004459.1	vr1	Yes	127240	6260	12526	6266	88.89	Orthopolintovirales	Metazoa	Arthropoda	Insecta	Coleoptera	Elateridae	Agriotes	Agriotes lineatus	Integration	0.89	Passed	93.7
GCA_940337035.1	CALNHX010001146.1	vr1	Yes	248129	108901	114456	5555	100	Orthopolintovirales	Metazoa	Arthropoda	Insecta	Coleoptera	Elateridae	Agriotes	Agriotes lineatus	Integration	0.71	Passed	93.7
GCA_940337035.1	CALNHX010000378.1	vr1	Yes	350942	104768	109170	4402	85.71	Orthopolintovirales	Metazoa	Arthropoda	Insecta	Coleoptera	Elateridae	Agriotes	Agriotes lineatus	Integration	1	Passed	93.7
GCA_940306215.1	OW675802.1	vr9	Yes	16239215	12103048	12123422	20374	93.75	Orthopolintovirales	Metazoa	Arthropoda	Insecta	Hymenoptera	Braconidae	Microctonus	Microctonus brassicae	Integration	0.62	Passed	99.3
GCA_940306215.1	OW675811.1	vr8	Yes	8479279	8148056	8160798	12742	100	Orthopolintovirales	Metazoa	Arthropoda	Insecta	Hymenoptera	Braconidae	Microctonus	Microctonus brassicae	Integration	0.92	Passed	99.3
GCA_940306215.1	OW675810.1	vr6	Yes	8677940	686903	699672	12769	100	Orthopolintovirales	Metazoa	Arthropoda	Insecta	Hymenoptera	Braconidae	Microctonus	Microctonus brassicae	Integration	0.73	Passed	99.3
GCA_940306215.1	OW675802.1	vr6	Yes	16239215	11916792	11927492	10700	94.12	Orthopolintovirales	Metazoa	Arthropoda	Insecta	Hymenoptera	Braconidae	Microctonus	Microctonus brassicae	Integration	0.59	Passed	99.3
GCA_940306215.1	OW675802.1	vr45	Yes	16239215	15240694	15253181	12487	90.91	Orthopolintovirales	Metazoa	Arthropoda	Insecta	Hymenoptera	Braconidae	Microctonus	Microctonus brassicae	Integration	0.91	Passed	99.3
GCA_940306215.1	OW675809.1	vr3	Yes	9036319	5319354	5341123	21769	50	Orthopolintovirales	Metazoa	Arthropoda	Insecta	Hymenoptera	Braconidae	Microctonus	Microctonus brassicae	Integration	0.57	Passed	99.3
GCA_940306215.1	OW675807.1	vr3	Yes	11077635	10334290	10347894	13604	92.31	Orthopolintovirales	Metazoa	Arthropoda	Insecta	Hymenoptera	Braconidae	Microctonus	Microctonus brassicae	Integration	0.77	Passed	99.3
GCA_940306215.1	OW675810.1	vr3	Yes	8677940	466805	480029	13224	93.75	Orthopolintovirales	Metazoa	Arthropoda	Insecta	Hymenoptera	Braconidae	Microctonus	Microctonus brassicae	Integration	0.69	Passed	99.3
GCA_940306215.1	OW675812.1	vr3	Yes	4752512	530976	543720	12744	90.91	Orthopolintovirales	Metazoa	Arthropoda	Insecta	Hymenoptera	Braconidae	Microctonus	Microctonus brassicae	Integration	1	Passed	99.3
GCA_940306215.1	OW675809.1	vr24	Yes	9036319	8367530	8385353	17823	64	Orthopolintovirales	Metazoa	Arthropoda	Insecta	Hymenoptera	Braconidae	Microctonus	Microctonus brassicae	Integration	0.72	Passed	99.3
GCA_940306215.1	OW675809.1	vr23	Yes	9036319	8327727	8351521	23794	76	Orthopolintovirales	Metazoa	Arthropoda	Insecta	Hymenoptera	Braconidae	Microctonus	Microctonus brassicae	Integration	0.6	Passed	99.3
GCA_940306215.1	OW675805.1	vr18	Yes	11810569	11145151	11168850	23699	100	Orthopolintovirales	Metazoa	Arthropoda	Insecta	Hymenoptera	Braconidae	Microctonus	Microctonus brassicae	Integration	0.62	Passed	99.3
GCA_940306215.1	OW675810.1	vr18	Yes	8677940	1576210	1597228	21018	94.44	Orthopolintovirales	Metazoa	Arthropoda	Insecta	Hymenoptera	Braconidae	Microctonus	Microctonus brassicae	Integration	0.61	Passed	99.3
GCA_940306215.1	OW675809.1	vr18	Yes	9036319	7798045	7813641	15596	72.22	Orthopolintovirales	Metazoa	Arthropoda	Insecta	Hymenoptera	Braconidae	Microctonus	Microctonus brassicae	Integration	0.72	Passed	99.3
GCA_940306215.1	OW675803.1	vr14	Yes	15577000	2589480	2615632	26152	90	Orthopolintovirales	Metazoa	Arthropoda	Insecta	Hymenoptera	Braconidae	Microctonus	Microctonus brassicae	Integration	0.6	Passed	99.3
GCA_940306215.1	OW675812.1	vr13	Yes	4752512	1299223	1312496	13273	91.67	Orthopolintovirales	Metazoa	Arthropoda	Insecta	Hymenoptera	Braconidae	Microctonus	Microctonus brassicae	Integration	0.92	Passed	99.3
GCA_940306215.1	OW675810.1	vr11	Yes	8677940	865927	887544	21617	94.12	Orthopolintovirales	Metazoa	Arthropoda	Insecta	Hymenoptera	Braconidae	Microctonus	Microctonus brassicae	Integration	0.65	Passed	99.3
GCA_940306215.1	OW675809.1	vr11	Yes	9036319	6377737	6387597	9860	58.33	Orthopolintovirales	Metazoa	Arthropoda	Insecta	Hymenoptera	Braconidae	Microctonus	Microctonus brassicae	Integration	1	Passed	99.3
GCA_940306215.1	OW675810.1	vr10	Yes	8677940	820276	842232	21956	92.86	Orthopolintovirales	Metazoa	Arthropoda	Insecta	Hymenoptera	Braconidae	Microctonus	Microctonus brassicae	Integration	0.79	Passed	99.3
GCA_940306215.1	OW675802.1	vr10	Yes	16239215	12213022	12224568	11546	81.82	Orthopolintovirales	Metazoa	Arthropoda	Insecta	Hymenoptera	Braconidae	Microctonus	Microctonus brassicae	Integration	0.82	Passed	99.3
GCA_939628115.1	OW626793.1	vr7	Yes	7169944	2000547	2013439	12892	94.12	Orthopolintovirales	Metazoa	Arthropoda	Insecta	Coleoptera	Tenebrionidae	Tribolium	Tribolium freemani	Integration	0.65	Passed	99.6
GCA_939628115.1	OW626789.1	vr32	Yes	38628193	38095638	38120764	25126	70.37	Orthopolintovirales	Metazoa	Arthropoda	Insecta	Coleoptera	Tenebrionidae	Tribolium	Tribolium freemani	Integration	0.63	Passed	99.6
GCA_939628115.1	OW626789.1	vr20	Yes	38628193	31993350	32006397	13047	91.67	Orthopolintovirales	Metazoa	Arthropoda	Insecta	Coleoptera	Tenebrionidae	Tribolium	Tribolium freemani	Integration	1	Passed	99.6
GCA_939628115.1	OW626793.1	vr2	Yes	7169944	1220616	1262143	41527	73.33	Orthopolintovirales	Metazoa	Arthropoda	Insecta	Coleoptera	Tenebrionidae	Tribolium	Tribolium freemani	Integration	0.67	Passed	99.6
GCA_939628115.1	OW626789.1	vr10	Yes	38628193	26428320	26471060	42740	82.61	Orthopolintovirales	Metazoa	Arthropoda	Insecta	Coleoptera	Tenebrionidae	Tribolium	Tribolium freemani	Integration	0.7	Passed	99.6
GCA_939192785.1	CALNDV010001375.1	vr1	Yes	38815	14957	35771	20814	66.67	Orthopolintovirales	Metazoa	Arthropoda	Insecta	Diptera	Bombyliidae	Bombylius	Bombylius discolor	Integration	0.86	Passed	83.4
GCA_937662695.2	OW569413.2	vr9	Yes	111959600	6929538	6942954	13416	93.33	Orthopolintovirales	Metazoa	Arthropoda	Insecta	Coleoptera	Coccinellidae	Halyzia	Halyzia sedecimguttata	Integration	0.73	Passed	98.9
GCA_937662695.2	OW569413.2	vr7	Yes	111959600	2583443	2603555	20112	90.91	Orthopolintovirales	Metazoa	Arthropoda	Insecta	Coleoptera	Coccinellidae	Halyzia	Halyzia sedecimguttata	Integration	0.91	Passed	98.9
GCA_937662695.2	OW569411.2	vr7	Yes	147779010	48810018	48826612	16594	91.67	Orthopolintovirales	Metazoa	Arthropoda	Insecta	Coleoptera	Coccinellidae	Halyzia	Halyzia sedecimguttata	Integration	0.92	Passed	98.9
GCA_937662695.2	OW569417.2	vr6	Yes	79879707	55249742	55266523	16781	93.33	Orthopolintovirales	Metazoa	Arthropoda	Insecta	Coleoptera	Coccinellidae	Halyzia	Halyzia sedecimguttata	Integration	0.73	Passed	98.9
GCA_937662695.2	OW569411.2	vr46	Yes	147779010	144043653	144068916	25263	70	Orthopolintovirales	Metazoa	Arthropoda	Insecta	Coleoptera	Coccinellidae	Halyzia	Halyzia sedecimguttata	Integration	0.8	Passed	98.9
GCA_937662695.2	OW569411.2	vr42	Yes	147779010	142012615	142028492	15877	93.33	Orthopolintovirales	Metazoa	Arthropoda	Insecta	Coleoptera	Coccinellidae	Halyzia	Halyzia sedecimguttata	Integration	0.73	Passed	98.9
GCA_937662695.2	OW569411.2	vr41	Yes	147779010	141496816	141519000	22184	76.47	Orthopolintovirales	Metazoa	Arthropoda	Insecta	Coleoptera	Coccinellidae	Halyzia	Halyzia sedecimguttata	Integration	0.82	Passed	98.9
GCA_937662695.2	OW569415.2	vr35	Yes	95565082	86499831	86516486	16655	91.67	Orthopolintovirales	Metazoa	Arthropoda	Insecta	Coleoptera	Coccinellidae	Halyzia	Halyzia sedecimguttata	Integration	0.92	Passed	98.9
GCA_937662695.2	OW569414.2	vr32	Yes	111009446	57396014	57412708	16694	92.31	Orthopolintovirales	Metazoa	Arthropoda	Insecta	Coleoptera	Coccinellidae	Halyzia	Halyzia sedecimguttata	Integration	0.85	Passed	98.9
GCA_937662695.2	OW569418.2	vr32	Yes	69572830	30221190	30237836	16646	91.67	Orthopolintovirales	Metazoa	Arthropoda	Insecta	Coleoptera	Coccinellidae	Halyzia	Halyzia sedecimguttata	Integration	0.92	Passed	98.9
GCA_937662695.2	OW569413.2	vr31	Yes	111959600	38292075	38313097	21022	84.21	Orthopolintovirales	Metazoa	Arthropoda	Insecta	Coleoptera	Coccinellidae	Halyzia	Halyzia sedecimguttata	Integration	0.68	Passed	98.9
GCA_937662695.2	CALNDA020000012.1	vr3	Yes	2801757	2457533	2472585	15052	90.91	Orthopolintovirales	Metazoa	Arthropoda	Insecta	Coleoptera	Coccinellidae	Halyzia	Halyzia sedecimguttata	Integration	0.82	Passed	98.9
GCA_937662695.2	OW569412.2	vr26	Yes	121603293	112781167	112810928	29761	76.19	Orthopolintovirales	Metazoa	Arthropoda	Insecta	Coleoptera	Coccinellidae	Halyzia	Halyzia sedecimguttata	Integration	0.67	Passed	98.9
GCA_937662695.2	OW569415.2	vr26	Yes	95565082	12099911	12116261	16350	93.75	Orthopolintovirales	Metazoa	Arthropoda	Insecta	Coleoptera	Coccinellidae	Halyzia	Halyzia sedecimguttata	Integration	0.69	Passed	98.9
GCA_937662695.2	OW569417.2	vr24	Yes	79879707	79590034	79628481	38447	82.76	Orthopolintovirales	Metazoa	Arthropoda	Insecta	Coleoptera	Coccinellidae	Halyzia	Halyzia sedecimguttata	Integration	0.55	Passed	98.9
GCA_937662695.2	OW569419.2	vr23	Yes	47019456	42743439	42752795	9356	87.5	Orthopolintovirales	Metazoa	Arthropoda	Insecta	Coleoptera	Coccinellidae	Halyzia	Halyzia sedecimguttata	Integration	0.75	Passed	98.9
GCA_937662695.2	OW569418.2	vr21	Yes	69572830	19766787	19803908	37121	88	Orthopolintovirales	Metazoa	Arthropoda	Insecta	Coleoptera	Coccinellidae	Halyzia	Halyzia sedecimguttata	Integration	0.52	Passed	98.9
GCA_937662695.2	OW569417.2	vr20	Yes	79879707	78737223	78759822	22599	85.71	Orthopolintovirales	Metazoa	Arthropoda	Insecta	Coleoptera	Coccinellidae	Halyzia	Halyzia sedecimguttata	Integration	0.86	Passed	98.9
GCA_937662695.2	OW569412.2	vr20	Yes	121603293	107132505	107149758	17253	82.35	Orthopolintovirales	Metazoa	Arthropoda	Insecta	Coleoptera	Coccinellidae	Halyzia	Halyzia sedecimguttata	Integration	0.76	Passed	98.9
GCA_937662695.2	OW569419.2	vr20	Yes	47019456	41916742	41926932	10190	87.5	Orthopolintovirales	Metazoa	Arthropoda	Insecta	Coleoptera	Coccinellidae	Halyzia	Halyzia sedecimguttata	Integration	0.88	Passed	98.9
GCA_937662695.2	OW569416.2	vr17	Yes	87189661	19936964	19959431	22467	86.67	Orthopolintovirales	Metazoa	Arthropoda	Insecta	Coleoptera	Coccinellidae	Halyzia	Halyzia sedecimguttata	Integration	0.87	Passed	98.9
GCA_937662695.2	OW569419.2	vr17	Yes	47019456	41140947	41159585	18638	81.82	Orthopolintovirales	Metazoa	Arthropoda	Insecta	Coleoptera	Coccinellidae	Halyzia	Halyzia sedecimguttata	Integration	0.73	Passed	98.9
GCA_937662695.2	OW569411.2	vr17	Yes	147779010	74668768	74685453	16685	92.86	Orthopolintovirales	Metazoa	Arthropoda	Insecta	Coleoptera	Coccinellidae	Halyzia	Halyzia sedecimguttata	Integration	0.79	Passed	98.9
GCA_937662695.2	OW569417.2	vr16	Yes	79879707	73978450	74010685	32235	66.67	Orthopolintovirales	Metazoa	Arthropoda	Insecta	Coleoptera	Coccinellidae	Halyzia	Halyzia sedecimguttata	Integration	0.86	Passed	98.9
GCA_937662695.2	OW569413.2	vr16	Yes	111959600	10940802	10957488	16686	91.67	Orthopolintovirales	Metazoa	Arthropoda	Insecta	Coleoptera	Coccinellidae	Halyzia	Halyzia sedecimguttata	Integration	0.92	Passed	98.9
GCA_937662695.2	OW569413.2	vr15	Yes	111959600	9595076	9610550	15474	92.86	Orthopolintovirales	Metazoa	Arthropoda	Insecta	Coleoptera	Coccinellidae	Halyzia	Halyzia sedecimguttata	Integration	0.86	Passed	98.9
GCA_937662695.2	OW569417.2	vr13	Yes	79879707	64544962	64570306	25344	80	Orthopolintovirales	Metazoa	Arthropoda	Insecta	Coleoptera	Coccinellidae	Halyzia	Halyzia sedecimguttata	Integration	0.87	Passed	98.9
GCA_937662695.2	OW569416.2	vr12	Yes	87189661	15648334	15667096	18762	93.75	Orthopolintovirales	Metazoa	Arthropoda	Insecta	Coleoptera	Coccinellidae	Halyzia	Halyzia sedecimguttata	Integration	0.69	Passed	98.9
GCA_937662695.2	CALNDA020000010.1	vr1	Yes	2969749	2247705	2264233	16528	81.25	Orthopolintovirales	Metazoa	Arthropoda	Insecta	Coleoptera	Coccinellidae	Halyzia	Halyzia sedecimguttata	Integration	0.81	Passed	98.9
GCA_937629555.1	CALMEY010000336.1	vr1	Yes	206044	190045	202427	12382	91.67	Orthopolintovirales	Metazoa	Arthropoda	Insecta	Lepidoptera	Lycaenidae	Polyommatus	Polyommatus icarus	Integration	1	Passed	98.3
GCA_937625935.1	OW569385.1	vr1	Yes	429638	1	13062	13061	63.64	Megaviricetes	Protist	Heterolobosea			Vahlkampfiidae	Tetramitus	Tetramitus jugosus	Integration	1	Passed	85.9
GCA_937616445.2	CALLYI020000697.1	vr4	Yes	1397020	1210906	1228150	17244	87.5	Orthopolintovirales	Metazoa	Arthropoda	Insecta	Coleoptera	Coccinellidae	Halyzia	Halyzia sedecimguttata	Integration	0.69	Passed	95.9
GCA_937616445.2	CALLYI020001177.1	vr3	Yes	624102	454658	464770	10112	77.78	Orthopolintovirales	Metazoa	Arthropoda	Insecta	Coleoptera	Coccinellidae	Halyzia	Halyzia sedecimguttata	Integration	0.89	Passed	95.9
GCA_937616445.2	CALLYI020000214.1	vr2	Yes	2241405	1530479	1558933	28454	94.12	Orthopolintovirales	Metazoa	Arthropoda	Insecta	Coleoptera	Coccinellidae	Halyzia	Halyzia sedecimguttata	Integration	0.71	Passed	95.9
GCA_937616445.2	CALLYI020000076.1	vr2	Yes	978902	929324	955731	26407	100	Orthopolintovirales	Metazoa	Arthropoda	Insecta	Coleoptera	Coccinellidae	Halyzia	Halyzia sedecimguttata	Integration	0.82	Passed	95.9
GCA_937616445.2	CALLYI020001181.1	vr2	Yes	681813	426949	446772	19823	76.47	Orthopolintovirales	Metazoa	Arthropoda	Insecta	Coleoptera	Coccinellidae	Halyzia	Halyzia sedecimguttata	Integration	0.76	Passed	95.9
GCA_937616445.2	CALLYI020000673.1	vr2	Yes	1579522	939924	955528	15604	86.67	Orthopolintovirales	Metazoa	Arthropoda	Insecta	Coleoptera	Coccinellidae	Halyzia	Halyzia sedecimguttata	Integration	0.8	Passed	95.9
GCA_937616445.2	CALLYI020000084.1	vr2	Yes	1315229	1032542	1047956	15414	91.67	Orthopolintovirales	Metazoa	Arthropoda	Insecta	Coleoptera	Coccinellidae	Halyzia	Halyzia sedecimguttata	Integration	0.92	Passed	95.9
GCA_937616445.2	CALLYI020000615.1	vr2	Yes	1258735	1022702	1036122	13420	86.67	Orthopolintovirales	Metazoa	Arthropoda	Insecta	Coleoptera	Coccinellidae	Halyzia	Halyzia sedecimguttata	Integration	0.73	Passed	95.9
GCA_937616445.2	CALLYI020001126.1	vr1	Yes	292448	1773	37592	35819	59.26	Orthopolintovirales	Metazoa	Arthropoda	Insecta	Coleoptera	Coccinellidae	Halyzia	Halyzia sedecimguttata	Integration	0.63	Passed	95.9
GCA_937616445.2	CALLYI020000963.1	vr1	Yes	521297	291758	321521	29763	80	Orthopolintovirales	Metazoa	Arthropoda	Insecta	Coleoptera	Coccinellidae	Halyzia	Halyzia sedecimguttata	Integration	0.7	Passed	95.9
GCA_937616445.2	CALLYI020000086.1	vr1	Yes	746363	25301	54571	29270	85	Orthopolintovirales	Metazoa	Arthropoda	Insecta	Coleoptera	Coccinellidae	Halyzia	Halyzia sedecimguttata	Integration	0.6	Passed	95.9
GCA_937616445.2	CALLYI020001636.1	vr1	Yes	35827	8758	35826	27068	50	Orthopolintovirales	Metazoa	Arthropoda	Insecta	Coleoptera	Coccinellidae	Halyzia	Halyzia sedecimguttata	Integration	0.92	Passed	95.9
GCA_937616445.2	CALLYI020000930.1	vr1	Yes	484684	307484	332960	25476	78.95	Orthopolintovirales	Metazoa	Arthropoda	Insecta	Coleoptera	Coccinellidae	Halyzia	Halyzia sedecimguttata	Integration	0.74	Passed	95.9
GCA_937616445.2	CALLYI020000152.1	vr1	Yes	562792	36954	59601	22647	92.31	Orthopolintovirales	Metazoa	Arthropoda	Insecta	Coleoptera	Coccinellidae	Halyzia	Halyzia sedecimguttata	Integration	0.92	Passed	95.9
GCA_937616445.2	CALLYI020001052.1	vr1	Yes	670020	119102	137844	18742	87.5	Orthopolintovirales	Metazoa	Arthropoda	Insecta	Coleoptera	Coccinellidae	Halyzia	Halyzia sedecimguttata	Integration	0.75	Passed	95.9
GCA_937616445.2	CALLYI020001108.1	vr1	Yes	401630	259162	277378	18216	84.62	Orthopolintovirales	Metazoa	Arthropoda	Insecta	Coleoptera	Coccinellidae	Halyzia	Halyzia sedecimguttata	Integration	0.92	Passed	95.9
GCA_937616445.2	CALLYI020000316.1	vr1	Yes	129744	14451	32498	18047	85.71	Orthopolintovirales	Metazoa	Arthropoda	Insecta	Coleoptera	Coccinellidae	Halyzia	Halyzia sedecimguttata	Integration	0.86	Passed	95.9
GCA_937616445.2	CALLYI020000628.1	vr1	Yes	903709	203752	221459	17707	84.62	Orthopolintovirales	Metazoa	Arthropoda	Insecta	Coleoptera	Coccinellidae	Halyzia	Halyzia sedecimguttata	Integration	0.92	Passed	95.9
GCA_937616445.2	CALLYI020000084.1	vr1	Yes	1315229	964741	982185	17444	93.75	Orthopolintovirales	Metazoa	Arthropoda	Insecta	Coleoptera	Coccinellidae	Halyzia	Halyzia sedecimguttata	Integration	0.69	Passed	95.9
GCA_937616445.2	CALLYI020000936.1	vr1	Yes	656208	166915	183706	16791	83.33	Orthopolintovirales	Metazoa	Arthropoda	Insecta	Coleoptera	Coccinellidae	Halyzia	Halyzia sedecimguttata	Integration	0.72	Passed	95.9
GCA_937616445.2	CALLYI020002475.1	vr1	Yes	631374	541774	558535	16761	81.25	Orthopolintovirales	Metazoa	Arthropoda	Insecta	Coleoptera	Coccinellidae	Halyzia	Halyzia sedecimguttata	Integration	0.81	Passed	95.9
GCA_937616445.2	CALLYI020000188.1	vr1	Yes	454683	399787	416504	16717	84.62	Orthopolintovirales	Metazoa	Arthropoda	Insecta	Coleoptera	Coccinellidae	Halyzia	Halyzia sedecimguttata	Integration	0.92	Passed	95.9
GCA_937616445.2	CALLYI020001804.1	vr1	Yes	34395	6741	23445	16704	78.57	Orthopolintovirales	Metazoa	Arthropoda	Insecta	Coleoptera	Coccinellidae	Halyzia	Halyzia sedecimguttata	Integration	0.93	Passed	95.9
GCA_937616445.2	CALLYI020001875.1	vr1	Yes	23454	5669	22350	16681	78.57	Orthopolintovirales	Metazoa	Arthropoda	Insecta	Coleoptera	Coccinellidae	Halyzia	Halyzia sedecimguttata	Integration	0.93	Passed	95.9
GCA_937616445.2	CALLYI020001966.1	vr1	Yes	44079	11483	28095	16612	85.71	Orthopolintovirales	Metazoa	Arthropoda	Insecta	Coleoptera	Coccinellidae	Halyzia	Halyzia sedecimguttata	Integration	0.86	Passed	95.9
GCA_937616445.2	CALLYI020000518.1	vr1	Yes	2108386	841681	858288	16607	91.67	Orthopolintovirales	Metazoa	Arthropoda	Insecta	Coleoptera	Coccinellidae	Halyzia	Halyzia sedecimguttata	Integration	0.92	Passed	95.9
GCA_937616445.2	CALLYI020000604.1	vr1	Yes	589597	2	16581	16579	84.62	Orthopolintovirales	Metazoa	Arthropoda	Insecta	Coleoptera	Coccinellidae	Halyzia	Halyzia sedecimguttata	Integration	0.92	Passed	95.9
GCA_937616445.2	CALLYI020000601.1	vr1	Yes	1072255	396115	412671	16556	84.62	Orthopolintovirales	Metazoa	Arthropoda	Insecta	Coleoptera	Coccinellidae	Halyzia	Halyzia sedecimguttata	Integration	0.92	Passed	95.9
GCA_937616445.2	CALLYI020000886.1	vr1	Yes	350154	123280	139660	16380	86.67	Orthopolintovirales	Metazoa	Arthropoda	Insecta	Coleoptera	Coccinellidae	Halyzia	Halyzia sedecimguttata	Integration	0.8	Passed	95.9
GCA_937616445.2	CALLYI020001199.1	vr1	Yes	176513	71152	87523	16371	94.12	Orthopolintovirales	Metazoa	Arthropoda	Insecta	Coleoptera	Coccinellidae	Halyzia	Halyzia sedecimguttata	Integration	0.65	Passed	95.9
GCA_937616445.2	CALLYI020000697.1	vr1	Yes	1397020	220321	236493	16172	93.33	Orthopolintovirales	Metazoa	Arthropoda	Insecta	Coleoptera	Coccinellidae	Halyzia	Halyzia sedecimguttata	Integration	0.73	Passed	95.9
GCA_937616445.2	CALLYI020001421.1	vr1	Yes	132907	85820	101856	16036	80	Orthopolintovirales	Metazoa	Arthropoda	Insecta	Coleoptera	Coccinellidae	Halyzia	Halyzia sedecimguttata	Integration	0.87	Passed	95.9
GCA_937616445.2	CALLYI020000237.1	vr1	Yes	1394668	944984	960582	15598	84.62	Orthopolintovirales	Metazoa	Arthropoda	Insecta	Coleoptera	Coccinellidae	Halyzia	Halyzia sedecimguttata	Integration	0.92	Passed	95.9
GCA_937616445.2	CALLYI020001177.1	vr1	Yes	624102	148038	163182	15144	86.67	Orthopolintovirales	Metazoa	Arthropoda	Insecta	Coleoptera	Coccinellidae	Halyzia	Halyzia sedecimguttata	Integration	0.8	Passed	95.9
GCA_937616445.2	CALLYI020001181.1	vr1	Yes	681813	374649	388869	14220	92.86	Orthopolintovirales	Metazoa	Arthropoda	Insecta	Coleoptera	Coccinellidae	Halyzia	Halyzia sedecimguttata	Integration	0.79	Passed	95.9
GCA_937616445.2	CALLYI020002295.1	vr1	Yes	26347	14757	25187	10430	85.71	Orthopolintovirales	Metazoa	Arthropoda	Insecta	Coleoptera	Coccinellidae	Halyzia	Halyzia sedecimguttata	Integration	1	Passed	95.9
GCA_937616445.2	CALLYI020001672.1	vr1	Yes	59931	25060	34635	9575	90.91	Orthopolintovirales	Metazoa	Arthropoda	Insecta	Coleoptera	Coccinellidae	Halyzia	Halyzia sedecimguttata	Integration	0.55	Passed	95.9
GCA_937616445.2	CALLYI020001794.1	vr1	Yes	35049	20325	27921	7596	87.5	Orthopolintovirales	Metazoa	Arthropoda	Insecta	Coleoptera	Coccinellidae	Halyzia	Halyzia sedecimguttata	Integration	0.88	Passed	95.9
GCA_937616445.2	CALLYI020000901.1	vr1	Yes	521366	85396	91596	6200	75	Orthopolintovirales	Metazoa	Arthropoda	Insecta	Coleoptera	Coccinellidae	Halyzia	Halyzia sedecimguttata	Integration	1	Passed	95.9
GCA_937001695.2	CAKZJU020000037.1	vr1	Yes	1632665	386100	405903	19803	76.92	Orthopolintovirales	Metazoa	Arthropoda	Insecta	Lepidoptera	Pyralidae	Hypsopygia	Hypsopygia costalis	Integration	1	Passed	96.9
GCA_937001695.2	CAKZJU020000378.1	vr1	Yes	207026	29098	47182	18084	85.71	Orthopolintovirales	Metazoa	Arthropoda	Insecta	Lepidoptera	Pyralidae	Hypsopygia	Hypsopygia costalis	Integration	1	Passed	96.9
GCA_936448955.1	CAKZFS010000626.1	vr1	Yes	79202	34353	57780	23427	35.71	Mirusviricota	Metazoa	Annelida	Polychaeta	Phyllodocida	Polynoidae	Lepidonotus	Lepidonotus clava	Integration	0.93	Passed	93.9
GCA_936443135.2	CAKZFM020000026.1	vr6	Yes	824481	730619	766662	36043	74.07	Orthopolintovirales	Metazoa	Arthropoda	Insecta	Coleoptera	Cerambycidae	Rutpela	Rutpela maculata	Integration	0.63	Passed	83.7
GCA_936443135.2	CAKZFM020000165.1	vr5	Yes	480591	428105	440161	12056	86.67	Orthopolintovirales	Metazoa	Arthropoda	Insecta	Coleoptera	Cerambycidae	Rutpela	Rutpela maculata	Integration	0.8	Passed	83.7
GCA_936443135.2	CAKZFM020004897.1	vr4	Yes	301063	252985	269656	16671	87.5	Orthopolintovirales	Metazoa	Arthropoda	Insecta	Coleoptera	Cerambycidae	Rutpela	Rutpela maculata	Integration	0.75	Passed	83.7
GCA_936443135.2	CAKZFM020001224.1	vr4	Yes	596851	262515	278018	15503	81.82	Orthopolintovirales	Metazoa	Arthropoda	Insecta	Coleoptera	Cerambycidae	Rutpela	Rutpela maculata	Integration	1	Passed	83.7
GCA_936443135.2	CAKZFM020000026.1	vr4	Yes	824481	619731	634994	15263	100	Orthopolintovirales	Metazoa	Arthropoda	Insecta	Coleoptera	Cerambycidae	Rutpela	Rutpela maculata	Integration	0.83	Passed	83.7
GCA_936443135.2	CAKZFM020004170.1	vr3	Yes	237781	155970	175178	19208	76.47	Orthopolintovirales	Metazoa	Arthropoda	Insecta	Coleoptera	Cerambycidae	Rutpela	Rutpela maculata	Integration	0.88	Passed	83.7
GCA_936443135.2	CAKZFM020004459.1	vr3	Yes	221452	177139	193792	16653	83.33	Orthopolintovirales	Metazoa	Arthropoda	Insecta	Coleoptera	Cerambycidae	Rutpela	Rutpela maculata	Integration	0.78	Passed	83.7
GCA_936443135.2	CAKZFM020001268.1	vr3	Yes	510729	446730	458940	12210	87.5	Orthopolintovirales	Metazoa	Arthropoda	Insecta	Coleoptera	Cerambycidae	Rutpela	Rutpela maculata	Integration	0.62	Passed	83.7
GCA_936443135.2	CAKZFM020001078.1	vr2	Yes	704578	86970	115582	28612	76	Orthopolintovirales	Metazoa	Arthropoda	Insecta	Coleoptera	Cerambycidae	Rutpela	Rutpela maculata	Integration	0.64	Passed	83.7
GCA_936443135.2	CAKZFM020000207.1	vr2	Yes	846688	482071	507668	25597	71.43	Orthopolintovirales	Metazoa	Arthropoda	Insecta	Coleoptera	Cerambycidae	Rutpela	Rutpela maculata	Integration	0.81	Passed	83.7
GCA_936443135.2	CAKZFM020001890.1	vr2	Yes	488532	240200	262713	22513	69.23	Orthopolintovirales	Metazoa	Arthropoda	Insecta	Coleoptera	Cerambycidae	Rutpela	Rutpela maculata	Integration	0.65	Passed	83.7
GCA_936443135.2	CAKZFM020006995.1	vr2	Yes	256990	129225	150797	21572	75	Orthopolintovirales	Metazoa	Arthropoda	Insecta	Coleoptera	Cerambycidae	Rutpela	Rutpela maculata	Integration	0.85	Passed	83.7
GCA_936443135.2	CAKZFM020001447.1	vr2	Yes	542406	360468	379220	18752	73.33	Orthopolintovirales	Metazoa	Arthropoda	Insecta	Coleoptera	Cerambycidae	Rutpela	Rutpela maculata	Integration	1	Passed	83.7
GCA_936443135.2	CAKZFM020000026.1	vr2	Yes	824481	157707	175404	17697	81.25	Orthopolintovirales	Metazoa	Arthropoda	Insecta	Coleoptera	Cerambycidae	Rutpela	Rutpela maculata	Integration	0.88	Passed	83.7
GCA_936443135.2	CAKZFM020000844.1	vr2	Yes	349893	140248	156893	16645	78.57	Orthopolintovirales	Metazoa	Arthropoda	Insecta	Coleoptera	Cerambycidae	Rutpela	Rutpela maculata	Integration	1	Passed	83.7
GCA_936443135.2	CAKZFM020000394.1	vr2	Yes	877920	95721	112103	16382	100	Orthopolintovirales	Metazoa	Arthropoda	Insecta	Coleoptera	Cerambycidae	Rutpela	Rutpela maculata	Integration	1	Passed	83.7
GCA_936443135.2	CAKZFM020001598.1	vr2	Yes	770825	692768	709074	16306	94.12	Orthopolintovirales	Metazoa	Arthropoda	Insecta	Coleoptera	Cerambycidae	Rutpela	Rutpela maculata	Integration	0.65	Passed	83.7
GCA_936443135.2	CAKZFM020003261.1	vr2	Yes	232619	206064	221710	15646	70.59	Orthopolintovirales	Metazoa	Arthropoda	Insecta	Coleoptera	Cerambycidae	Rutpela	Rutpela maculata	Integration	0.88	Passed	83.7
GCA_936443135.2	CAKZFM020000980.1	vr2	Yes	43588	20475	36104	15629	73.33	Orthopolintovirales	Metazoa	Arthropoda	Insecta	Coleoptera	Cerambycidae	Rutpela	Rutpela maculata	Integration	0.87	Passed	83.7
GCA_936443135.2	CAKZFM020001607.1	vr2	Yes	450731	167272	182851	15579	100	Orthopolintovirales	Metazoa	Arthropoda	Insecta	Coleoptera	Cerambycidae	Rutpela	Rutpela maculata	Integration	0.91	Passed	83.7
GCA_936443135.2	CAKZFM020003347.1	vr2	Yes	344430	151534	164854	13320	91.67	Orthopolintovirales	Metazoa	Arthropoda	Insecta	Coleoptera	Cerambycidae	Rutpela	Rutpela maculata	Integration	0.83	Passed	83.7
GCA_936443135.2	CAKZFM020002354.1	vr2	Yes	436263	86288	99354	13066	80	Orthopolintovirales	Metazoa	Arthropoda	Insecta	Coleoptera	Cerambycidae	Rutpela	Rutpela maculata	Integration	0.9	Passed	83.7
GCA_936443135.2	CAKZFM020001610.1	vr2	Yes	1797408	688982	701969	12987	92.86	Orthopolintovirales	Metazoa	Arthropoda	Insecta	Coleoptera	Cerambycidae	Rutpela	Rutpela maculata	Integration	0.86	Passed	83.7
GCA_936443135.2	CAKZFM020001040.1	vr2	Yes	368268	295510	308458	12948	94.12	Orthopolintovirales	Metazoa	Arthropoda	Insecta	Coleoptera	Cerambycidae	Rutpela	Rutpela maculata	Integration	0.65	Passed	83.7
GCA_936443135.2	CAKZFM020004897.1	vr2	Yes	301063	140978	151100	10122	85.71	Orthopolintovirales	Metazoa	Arthropoda	Insecta	Coleoptera	Cerambycidae	Rutpela	Rutpela maculata	Integration	0.79	Passed	83.7
GCA_936443135.2	CAKZFM020003095.1	vr2	Yes	366835	176812	184808	7996	84.62	Orthopolintovirales	Metazoa	Arthropoda	Insecta	Coleoptera	Cerambycidae	Rutpela	Rutpela maculata	Integration	0.85	Passed	83.7
GCA_936443135.2	CAKZFM020001887.1	vr2	Yes	377052	362799	370716	7917	100	Orthopolintovirales	Metazoa	Arthropoda	Insecta	Coleoptera	Cerambycidae	Rutpela	Rutpela maculata	Integration	0.83	Passed	83.7
GCA_936443135.2	CAKZFM020000121.1	vr2	Yes	465178	104808	111920	7112	76.92	Orthopolintovirales	Metazoa	Arthropoda	Insecta	Coleoptera	Cerambycidae	Rutpela	Rutpela maculata	Integration	0.77	Passed	83.7
GCA_936443135.2	CAKZFM020003362.1	vr1	Yes	557627	315524	354462	38938	78.79	Orthopolintovirales	Metazoa	Arthropoda	Insecta	Coleoptera	Cerambycidae	Rutpela	Rutpela maculata	Integration	0.52	Passed	83.7
GCA_936443135.2	CAKZFM020003095.1	vr1	Yes	366835	43723	78810	35087	61.54	Orthopolintovirales	Metazoa	Arthropoda	Insecta	Coleoptera	Cerambycidae	Rutpela	Rutpela maculata	Integration	0.65	Passed	83.7
GCA_936443135.2	CAKZFM020008614.1	vr1	Yes	71363	15427	48928	33501	67.65	Orthopolintovirales	Metazoa	Arthropoda	Insecta	Coleoptera	Cerambycidae	Rutpela	Rutpela maculata	Integration	0.65	Passed	83.7
GCA_936443135.2	CAKZFM020002499.1	vr1	Yes	158890	102771	135404	32633	74.07	Orthopolintovirales	Metazoa	Arthropoda	Insecta	Coleoptera	Cerambycidae	Rutpela	Rutpela maculata	Integration	0.67	Passed	83.7
GCA_936443135.2	CAKZFM020003042.1	vr1	Yes	489086	120927	151939	31012	60	Orthopolintovirales	Metazoa	Arthropoda	Insecta	Coleoptera	Cerambycidae	Rutpela	Rutpela maculata	Integration	0.9	Passed	83.7
GCA_936443135.2	CAKZFM020000111.1	vr1	Yes	504804	165520	194897	29377	84	Orthopolintovirales	Metazoa	Arthropoda	Insecta	Coleoptera	Cerambycidae	Rutpela	Rutpela maculata	Integration	0.56	Passed	83.7
GCA_936443135.2	CAKZFM020000122.1	vr1	Yes	719766	519035	547256	28221	70	Orthopolintovirales	Metazoa	Arthropoda	Insecta	Coleoptera	Cerambycidae	Rutpela	Rutpela maculata	Integration	0.8	Passed	83.7
GCA_936443135.2	CAKZFM020007755.1	vr1	Yes	35150	3487	30324	26837	60	Orthopolintovirales	Metazoa	Arthropoda	Insecta	Coleoptera	Cerambycidae	Rutpela	Rutpela maculata	Integration	0.8	Passed	83.7
GCA_936443135.2	CAKZFM020003198.1	vr1	Yes	291579	106291	128805	22514	72.22	Orthopolintovirales	Metazoa	Arthropoda	Insecta	Coleoptera	Cerambycidae	Rutpela	Rutpela maculata	Integration	0.83	Passed	83.7
GCA_936443135.2	CAKZFM020017438.1	vr1	Yes	499475	339528	361860	22332	73.68	Orthopolintovirales	Metazoa	Arthropoda	Insecta	Coleoptera	Cerambycidae	Rutpela	Rutpela maculata	Integration	0.89	Passed	83.7
GCA_936443135.2	CAKZFM020000044.1	vr1	Yes	473145	826	22582	21756	81.25	Orthopolintovirales	Metazoa	Arthropoda	Insecta	Coleoptera	Cerambycidae	Rutpela	Rutpela maculata	Integration	0.81	Passed	83.7
GCA_936443135.2	CAKZFM020005166.1	vr1	Yes	40681	15229	36421	21192	79.17	Orthopolintovirales	Metazoa	Arthropoda	Insecta	Coleoptera	Cerambycidae	Rutpela	Rutpela maculata	Integration	0.62	Passed	83.7
GCA_936443135.2	CAKZFM020000156.1	vr1	Yes	911381	174864	195907	21043	84.62	Orthopolintovirales	Metazoa	Arthropoda	Insecta	Coleoptera	Cerambycidae	Rutpela	Rutpela maculata	Integration	0.92	Passed	83.7
GCA_936443135.2	CAKZFM020000186.1	vr1	Yes	161411	81240	102159	20919	95.24	Orthopolintovirales	Metazoa	Arthropoda	Insecta	Coleoptera	Cerambycidae	Rutpela	Rutpela maculata	Integration	0.52	Passed	83.7
GCA_936443135.2	CAKZFM020000007.1	vr1	Yes	274025	115577	136300	20723	68.75	Orthopolintovirales	Metazoa	Arthropoda	Insecta	Coleoptera	Cerambycidae	Rutpela	Rutpela maculata	Integration	0.94	Passed	83.7
GCA_936443135.2	CAKZFM020004790.1	vr1	Yes	40110	2319	22645	20326	75	Orthopolintovirales	Metazoa	Arthropoda	Insecta	Coleoptera	Cerambycidae	Rutpela	Rutpela maculata	Integration	0.8	Passed	83.7
GCA_936443135.2	CAKZFM020000615.1	vr1	Yes	586436	244165	263914	19749	72.22	Orthopolintovirales	Metazoa	Arthropoda	Insecta	Coleoptera	Cerambycidae	Rutpela	Rutpela maculata	Integration	0.89	Passed	83.7
GCA_936443135.2	CAKZFM020003662.1	vr1	Yes	219225	93710	113322	19612	73.68	Orthopolintovirales	Metazoa	Arthropoda	Insecta	Coleoptera	Cerambycidae	Rutpela	Rutpela maculata	Integration	0.79	Passed	83.7
GCA_936443135.2	CAKZFM020002150.1	vr1	Yes	259137	143903	163264	19361	81.25	Orthopolintovirales	Metazoa	Arthropoda	Insecta	Coleoptera	Cerambycidae	Rutpela	Rutpela maculata	Integration	0.75	Passed	83.7
GCA_936443135.2	CAKZFM020001040.1	vr1	Yes	368268	110334	129397	19063	80	Orthopolintovirales	Metazoa	Arthropoda	Insecta	Coleoptera	Cerambycidae	Rutpela	Rutpela maculata	Integration	1	Passed	83.7
GCA_936443135.2	CAKZFM020007337.1	vr1	Yes	103668	79886	98809	18923	73.33	Orthopolintovirales	Metazoa	Arthropoda	Insecta	Coleoptera	Cerambycidae	Rutpela	Rutpela maculata	Integration	1	Passed	83.7
GCA_936443135.2	CAKZFM020001285.1	vr1	Yes	308620	27204	45982	18778	73.33	Orthopolintovirales	Metazoa	Arthropoda	Insecta	Coleoptera	Cerambycidae	Rutpela	Rutpela maculata	Integration	1	Passed	83.7
GCA_936443135.2	CAKZFM020000844.1	vr1	Yes	349893	84404	103182	18778	73.33	Orthopolintovirales	Metazoa	Arthropoda	Insecta	Coleoptera	Cerambycidae	Rutpela	Rutpela maculata	Integration	1	Passed	83.7
GCA_936443135.2	CAKZFM020004573.1	vr1	Yes	309156	225202	243893	18691	73.33	Orthopolintovirales	Metazoa	Arthropoda	Insecta	Coleoptera	Cerambycidae	Rutpela	Rutpela maculata	Integration	1	Passed	83.7
GCA_936443135.2	CAKZFM020006547.1	vr1	Yes	113970	35671	54240	18569	77.78	Orthopolintovirales	Metazoa	Arthropoda	Insecta	Coleoptera	Cerambycidae	Rutpela	Rutpela maculata	Integration	0.83	Passed	83.7
GCA_936443135.2	CAKZFM020003359.1	vr1	Yes	221844	134017	152556	18539	78.95	Orthopolintovirales	Metazoa	Arthropoda	Insecta	Coleoptera	Cerambycidae	Rutpela	Rutpela maculata	Integration	0.79	Passed	83.7
GCA_936443135.2	CAKZFM020013626.1	vr1	Yes	25631	7089	25610	18521	64.29	Orthopolintovirales	Metazoa	Arthropoda	Insecta	Coleoptera	Cerambycidae	Rutpela	Rutpela maculata	Integration	1	Passed	83.7
GCA_936443135.2	CAKZFM020007535.1	vr1	Yes	37881	16083	34598	18515	75	Orthopolintovirales	Metazoa	Arthropoda	Insecta	Coleoptera	Cerambycidae	Rutpela	Rutpela maculata	Integration	0.94	Passed	83.7
GCA_936443135.2	CAKZFM020015674.1	vr1	Yes	27949	2962	21409	18447	75	Orthopolintovirales	Metazoa	Arthropoda	Insecta	Coleoptera	Cerambycidae	Rutpela	Rutpela maculata	Integration	0.94	Passed	83.7
GCA_936443135.2	CAKZFM020016667.1	vr1	Yes	23098	1223	19646	18423	75	Orthopolintovirales	Metazoa	Arthropoda	Insecta	Coleoptera	Cerambycidae	Rutpela	Rutpela maculata	Integration	0.94	Passed	83.7
GCA_936443135.2	CAKZFM020000074.1	vr1	Yes	257602	158650	176965	18315	73.68	Orthopolintovirales	Metazoa	Arthropoda	Insecta	Coleoptera	Cerambycidae	Rutpela	Rutpela maculata	Integration	0.84	Passed	83.7
GCA_936443135.2	CAKZFM020006612.1	vr1	Yes	215815	121691	139793	18102	78.57	Orthopolintovirales	Metazoa	Arthropoda	Insecta	Coleoptera	Cerambycidae	Rutpela	Rutpela maculata	Integration	1	Passed	83.7
GCA_936443135.2	CAKZFM020006413.1	vr1	Yes	30331	11745	29844	18099	78.95	Orthopolintovirales	Metazoa	Arthropoda	Insecta	Coleoptera	Cerambycidae	Rutpela	Rutpela maculata	Integration	0.79	Passed	83.7
GCA_936443135.2	CAKZFM020011121.1	vr1	Yes	26398	4761	22820	18059	85	Orthopolintovirales	Metazoa	Arthropoda	Insecta	Coleoptera	Cerambycidae	Rutpela	Rutpela maculata	Viral contig	0.7	Passed	83.7
GCA_936443135.2	CAKZFM020001964.1	vr1	Yes	361921	246791	264758	17967	75	Orthopolintovirales	Metazoa	Arthropoda	Insecta	Coleoptera	Cerambycidae	Rutpela	Rutpela maculata	Integration	0.94	Passed	83.7
GCA_936443135.2	CAKZFM020000640.1	vr1	Yes	748940	167056	184950	17894	70.59	Orthopolintovirales	Metazoa	Arthropoda	Insecta	Coleoptera	Cerambycidae	Rutpela	Rutpela maculata	Integration	0.88	Passed	83.7
GCA_936443135.2	CAKZFM020007311.1	vr1	Yes	50629	20452	38222	17770	73.33	Orthopolintovirales	Metazoa	Arthropoda	Insecta	Coleoptera	Cerambycidae	Rutpela	Rutpela maculata	Integration	1	Passed	83.7
GCA_936443135.2	CAKZFM020005327.1	vr1	Yes	342238	52904	70633	17729	68.75	Orthopolintovirales	Metazoa	Arthropoda	Insecta	Coleoptera	Cerambycidae	Rutpela	Rutpela maculata	Integration	0.94	Passed	83.7
GCA_936443135.2	CAKZFM020003512.1	vr1	Yes	491506	169392	187079	17687	78.57	Orthopolintovirales	Metazoa	Arthropoda	Insecta	Coleoptera	Cerambycidae	Rutpela	Rutpela maculata	Integration	1	Passed	83.7
GCA_936443135.2	CAKZFM020005280.1	vr1	Yes	370727	429	18114	17685	73.33	Orthopolintovirales	Metazoa	Arthropoda	Insecta	Coleoptera	Cerambycidae	Rutpela	Rutpela maculata	Integration	1	Passed	83.7
GCA_936443135.2	CAKZFM020002230.1	vr1	Yes	502872	375905	393587	17682	73.33	Orthopolintovirales	Metazoa	Arthropoda	Insecta	Coleoptera	Cerambycidae	Rutpela	Rutpela maculata	Integration	1	Passed	83.7
GCA_936443135.2	CAKZFM020007092.1	vr1	Yes	119644	89856	107514	17658	71.43	Orthopolintovirales	Metazoa	Arthropoda	Insecta	Coleoptera	Cerambycidae	Rutpela	Rutpela maculata	Integration	0.71	Passed	83.7
GCA_936443135.2	CAKZFM020004345.1	vr1	Yes	303775	68225	85878	17653	82.35	Orthopolintovirales	Metazoa	Arthropoda	Insecta	Coleoptera	Cerambycidae	Rutpela	Rutpela maculata	Integration	0.82	Passed	83.7
GCA_936443135.2	CAKZFM020001505.1	vr1	Yes	366625	76090	93623	17533	66.67	Orthopolintovirales	Metazoa	Arthropoda	Insecta	Coleoptera	Cerambycidae	Rutpela	Rutpela maculata	Integration	0.93	Passed	83.7
GCA_936443135.2	CAKZFM020003466.1	vr1	Yes	504237	445338	462745	17407	80	Orthopolintovirales	Metazoa	Arthropoda	Insecta	Coleoptera	Cerambycidae	Rutpela	Rutpela maculata	Integration	0.75	Passed	83.7
GCA_936443135.2	CAKZFM020001307.1	vr1	Yes	563808	151921	169239	17318	68.75	Orthopolintovirales	Metazoa	Arthropoda	Insecta	Coleoptera	Cerambycidae	Rutpela	Rutpela maculata	Integration	0.94	Passed	83.7
GCA_936443135.2	CAKZFM020013299.1	vr1	Yes	27934	2	17271	17269	71.43	Orthopolintovirales	Metazoa	Arthropoda	Insecta	Coleoptera	Cerambycidae	Rutpela	Rutpela maculata	Integration	1	Passed	83.7
GCA_936443135.2	CAKZFM020012224.1	vr1	Yes	61381	11022	28267	17245	66.67	Orthopolintovirales	Metazoa	Arthropoda	Insecta	Coleoptera	Cerambycidae	Rutpela	Rutpela maculata	Integration	1	Passed	83.7
GCA_936443135.2	CAKZFM020001758.1	vr1	Yes	369714	119301	136494	17193	73.33	Orthopolintovirales	Metazoa	Arthropoda	Insecta	Coleoptera	Cerambycidae	Rutpela	Rutpela maculata	Integration	1	Passed	83.7
GCA_936443135.2	CAKZFM020000382.1	vr1	Yes	755735	527871	545043	17172	78.57	Orthopolintovirales	Metazoa	Arthropoda	Insecta	Coleoptera	Cerambycidae	Rutpela	Rutpela maculata	Integration	1	Passed	83.7
GCA_936443135.2	CAKZFM020004459.1	vr1	Yes	221452	27171	44276	17105	84.21	Orthopolintovirales	Metazoa	Arthropoda	Insecta	Coleoptera	Cerambycidae	Rutpela	Rutpela maculata	Integration	0.74	Passed	83.7
GCA_936443135.2	CAKZFM020017265.1	vr1	Yes	704163	221190	238164	16974	78.57	Orthopolintovirales	Metazoa	Arthropoda	Insecta	Coleoptera	Cerambycidae	Rutpela	Rutpela maculata	Integration	1	Passed	83.7
GCA_936443135.2	CAKZFM020000246.1	vr1	Yes	583012	561972	578943	16971	84.62	Orthopolintovirales	Metazoa	Arthropoda	Insecta	Coleoptera	Cerambycidae	Rutpela	Rutpela maculata	Integration	0.92	Passed	83.7
GCA_936443135.2	CAKZFM020013142.1	vr1	Yes	58100	832	17681	16849	78.57	Orthopolintovirales	Metazoa	Arthropoda	Insecta	Coleoptera	Cerambycidae	Rutpela	Rutpela maculata	Integration	1	Passed	83.7
GCA_936443135.2	CAKZFM020007162.1	vr1	Yes	90120	11707	28389	16682	66.67	Orthopolintovirales	Metazoa	Arthropoda	Insecta	Coleoptera	Cerambycidae	Rutpela	Rutpela maculata	Integration	1	Passed	83.7
GCA_936443135.2	CAKZFM020000768.1	vr1	Yes	967340	791310	807990	16680	84.62	Orthopolintovirales	Metazoa	Arthropoda	Insecta	Coleoptera	Cerambycidae	Rutpela	Rutpela maculata	Integration	1	Passed	83.7
GCA_936443135.2	CAKZFM020012644.1	vr1	Yes	36758	15467	32143	16676	66.67	Orthopolintovirales	Metazoa	Arthropoda	Insecta	Coleoptera	Cerambycidae	Rutpela	Rutpela maculata	Integration	1	Passed	83.7
GCA_936443135.2	CAKZFM020000364.1	vr1	Yes	471708	187964	204639	16675	78.57	Orthopolintovirales	Metazoa	Arthropoda	Insecta	Coleoptera	Cerambycidae	Rutpela	Rutpela maculata	Integration	1	Passed	83.7
GCA_936443135.2	CAKZFM020003661.1	vr1	Yes	385096	186044	202718	16674	76.92	Orthopolintovirales	Metazoa	Arthropoda	Insecta	Coleoptera	Cerambycidae	Rutpela	Rutpela maculata	Integration	1	Passed	83.7
GCA_936443135.2	CAKZFM020001241.1	vr1	Yes	446944	213178	229848	16670	71.43	Orthopolintovirales	Metazoa	Arthropoda	Insecta	Coleoptera	Cerambycidae	Rutpela	Rutpela maculata	Integration	1	Passed	83.7
GCA_936443135.2	CAKZFM020000581.1	vr1	Yes	661638	468667	485336	16669	71.43	Orthopolintovirales	Metazoa	Arthropoda	Insecta	Coleoptera	Cerambycidae	Rutpela	Rutpela maculata	Integration	1	Passed	83.7
GCA_936443135.2	CAKZFM020015756.1	vr1	Yes	38797	934	17600	16666	78.57	Orthopolintovirales	Metazoa	Arthropoda	Insecta	Coleoptera	Cerambycidae	Rutpela	Rutpela maculata	Integration	0.93	Passed	83.7
GCA_936443135.2	CAKZFM020006624.1	vr1	Yes	253181	48034	64699	16665	66.67	Orthopolintovirales	Metazoa	Arthropoda	Insecta	Coleoptera	Cerambycidae	Rutpela	Rutpela maculata	Integration	1	Passed	83.7
GCA_936443135.2	CAKZFM020000029.1	vr1	Yes	417342	276000	292661	16661	71.43	Orthopolintovirales	Metazoa	Arthropoda	Insecta	Coleoptera	Cerambycidae	Rutpela	Rutpela maculata	Integration	1	Passed	83.7
GCA_936443135.2	CAKZFM020001447.1	vr1	Yes	542406	236527	253103	16576	78.57	Orthopolintovirales	Metazoa	Arthropoda	Insecta	Coleoptera	Cerambycidae	Rutpela	Rutpela maculata	Integration	0.93	Passed	83.7
GCA_936443135.2	CAKZFM020000113.1	vr1	Yes	550963	424004	440579	16575	76.92	Orthopolintovirales	Metazoa	Arthropoda	Insecta	Coleoptera	Cerambycidae	Rutpela	Rutpela maculata	Integration	1	Passed	83.7
GCA_936443135.2	CAKZFM020006369.1	vr1	Yes	61536	14374	30946	16572	70.59	Orthopolintovirales	Metazoa	Arthropoda	Insecta	Coleoptera	Cerambycidae	Rutpela	Rutpela maculata	Integration	0.88	Passed	83.7
GCA_936443135.2	CAKZFM020010783.1	vr1	Yes	37736	9634	26204	16570	71.43	Orthopolintovirales	Metazoa	Arthropoda	Insecta	Coleoptera	Cerambycidae	Rutpela	Rutpela maculata	Integration	1	Passed	83.7
GCA_936443135.2	CAKZFM020001306.1	vr1	Yes	592697	546669	563233	16564	71.43	Orthopolintovirales	Metazoa	Arthropoda	Insecta	Coleoptera	Cerambycidae	Rutpela	Rutpela maculata	Integration	1	Passed	83.7
GCA_936443135.2	CAKZFM020015652.1	vr1	Yes	59778	13373	29930	16557	83.33	Orthopolintovirales	Metazoa	Arthropoda	Insecta	Coleoptera	Cerambycidae	Rutpela	Rutpela maculata	Integration	0.75	Passed	83.7
GCA_936443135.2	CAKZFM020001761.1	vr1	Yes	400571	206764	223321	16557	78.57	Orthopolintovirales	Metazoa	Arthropoda	Insecta	Coleoptera	Cerambycidae	Rutpela	Rutpela maculata	Integration	1	Passed	83.7
GCA_936443135.2	CAKZFM020000313.1	vr1	Yes	1300699	818943	835496	16553	76.92	Orthopolintovirales	Metazoa	Arthropoda	Insecta	Coleoptera	Cerambycidae	Rutpela	Rutpela maculata	Integration	1	Passed	83.7
GCA_936443135.2	CAKZFM020001205.1	vr1	Yes	1713701	74010	90557	16547	83.33	Orthopolintovirales	Metazoa	Arthropoda	Insecta	Coleoptera	Cerambycidae	Rutpela	Rutpela maculata	Integration	1	Passed	83.7
GCA_936443135.2	CAKZFM020003335.1	vr1	Yes	421164	11246	27639	16393	72.22	Orthopolintovirales	Metazoa	Arthropoda	Insecta	Coleoptera	Cerambycidae	Rutpela	Rutpela maculata	Integration	0.83	Passed	83.7
GCA_936443135.2	CAKZFM020008272.1	vr1	Yes	96255	79268	95461	16193	88.89	Orthopolintovirales	Metazoa	Arthropoda	Insecta	Coleoptera	Cerambycidae	Rutpela	Rutpela maculata	Integration	0.67	Passed	83.7
GCA_936443135.2	CAKZFM020008993.1	vr1	Yes	167252	7980	24026	16046	76.92	Orthopolintovirales	Metazoa	Arthropoda	Insecta	Coleoptera	Cerambycidae	Rutpela	Rutpela maculata	Integration	1	Passed	83.7
GCA_936443135.2	CAKZFM020017367.1	vr1	Yes	43154	1912	17872	15960	73.33	Orthopolintovirales	Metazoa	Arthropoda	Insecta	Coleoptera	Cerambycidae	Rutpela	Rutpela maculata	Integration	0.93	Passed	83.7
GCA_936443135.2	CAKZFM020003415.1	vr1	Yes	392431	239527	255473	15946	69.57	Orthopolintovirales	Metazoa	Arthropoda	Insecta	Coleoptera	Cerambycidae	Rutpela	Rutpela maculata	Integration	0.78	Passed	83.7
GCA_936443135.2	CAKZFM020005282.1	vr1	Yes	164839	148901	164837	15936	68.75	Orthopolintovirales	Metazoa	Arthropoda	Insecta	Coleoptera	Cerambycidae	Rutpela	Rutpela maculata	Integration	0.94	Passed	83.7
GCA_936443135.2	CAKZFM020000426.1	vr1	Yes	603331	145255	161171	15916	83.33	Orthopolintovirales	Metazoa	Arthropoda	Insecta	Coleoptera	Cerambycidae	Rutpela	Rutpela maculata	Integration	1	Passed	83.7
GCA_936443135.2	CAKZFM020003624.1	vr1	Yes	230823	137670	153542	15872	76.92	Orthopolintovirales	Metazoa	Arthropoda	Insecta	Coleoptera	Cerambycidae	Rutpela	Rutpela maculata	Integration	1	Passed	83.7
GCA_936443135.2	CAKZFM020017321.1	vr1	Yes	1822246	231933	247767	15834	90.91	Orthopolintovirales	Metazoa	Arthropoda	Insecta	Coleoptera	Cerambycidae	Rutpela	Rutpela maculata	Integration	1	Passed	83.7
GCA_936443135.2	CAKZFM020004005.1	vr1	Yes	308111	33121	48947	15826	76.92	Orthopolintovirales	Metazoa	Arthropoda	Insecta	Coleoptera	Cerambycidae	Rutpela	Rutpela maculata	Integration	1	Passed	83.7
GCA_936443135.2	CAKZFM020004137.1	vr1	Yes	376339	97794	113619	15825	76.92	Orthopolintovirales	Metazoa	Arthropoda	Insecta	Coleoptera	Cerambycidae	Rutpela	Rutpela maculata	Integration	1	Passed	83.7
GCA_936443135.2	CAKZFM020007472.1	vr1	Yes	179957	108747	124559	15812	76.92	Orthopolintovirales	Metazoa	Arthropoda	Insecta	Coleoptera	Cerambycidae	Rutpela	Rutpela maculata	Integration	1	Passed	83.7
GCA_936443135.2	CAKZFM020004476.1	vr1	Yes	351124	12553	28363	15810	76.92	Orthopolintovirales	Metazoa	Arthropoda	Insecta	Coleoptera	Cerambycidae	Rutpela	Rutpela maculata	Integration	1	Passed	83.7
GCA_936443135.2	CAKZFM020002643.1	vr1	Yes	244143	88022	103829	15807	78.57	Orthopolintovirales	Metazoa	Arthropoda	Insecta	Coleoptera	Cerambycidae	Rutpela	Rutpela maculata	Integration	0.93	Passed	83.7
GCA_936443135.2	CAKZFM020004892.1	vr1	Yes	229918	213408	229190	15782	76.92	Orthopolintovirales	Metazoa	Arthropoda	Insecta	Coleoptera	Cerambycidae	Rutpela	Rutpela maculata	Integration	1	Passed	83.7
GCA_936443135.2	CAKZFM020006809.1	vr1	Yes	16476	699	16474	15775	78.57	Orthopolintovirales	Metazoa	Arthropoda	Insecta	Coleoptera	Cerambycidae	Rutpela	Rutpela maculata	Integration	0.93	Passed	83.7
GCA_936443135.2	CAKZFM020004392.1	vr1	Yes	29538	11605	27377	15772	76.92	Orthopolintovirales	Metazoa	Arthropoda	Insecta	Coleoptera	Cerambycidae	Rutpela	Rutpela maculata	Integration	1	Passed	83.7
GCA_936443135.2	CAKZFM020012316.1	vr1	Yes	39942	24173	39942	15769	90.91	Orthopolintovirales	Metazoa	Arthropoda	Insecta	Coleoptera	Cerambycidae	Rutpela	Rutpela maculata	Integration	0.91	Passed	83.7
GCA_936443135.2	CAKZFM020000026.1	vr1	Yes	824481	15276	31025	15749	83.33	Orthopolintovirales	Metazoa	Arthropoda	Insecta	Coleoptera	Cerambycidae	Rutpela	Rutpela maculata	Integration	1	Passed	83.7
GCA_936443135.2	CAKZFM020003292.1	vr1	Yes	272037	143277	159011	15734	76.92	Orthopolintovirales	Metazoa	Arthropoda	Insecta	Coleoptera	Cerambycidae	Rutpela	Rutpela maculata	Integration	1	Passed	83.7
GCA_936443135.2	CAKZFM020001391.1	vr1	Yes	141058	68272	84003	15731	78.57	Orthopolintovirales	Metazoa	Arthropoda	Insecta	Coleoptera	Cerambycidae	Rutpela	Rutpela maculata	Integration	0.93	Passed	83.7
GCA_936443135.2	CAKZFM020000575.1	vr1	Yes	874194	713	16432	15719	85.71	Orthopolintovirales	Metazoa	Arthropoda	Insecta	Coleoptera	Cerambycidae	Rutpela	Rutpela maculata	Integration	0.86	Passed	83.7
GCA_936443135.2	CAKZFM020007359.1	vr1	Yes	53244	5184	20891	15707	84.62	Orthopolintovirales	Metazoa	Arthropoda	Insecta	Coleoptera	Cerambycidae	Rutpela	Rutpela maculata	Integration	0.92	Passed	83.7
GCA_936443135.2	CAKZFM020002965.1	vr1	Yes	455262	175336	191037	15701	76.92	Orthopolintovirales	Metazoa	Arthropoda	Insecta	Coleoptera	Cerambycidae	Rutpela	Rutpela maculata	Integration	1	Passed	83.7
GCA_936443135.2	CAKZFM020000517.1	vr1	Yes	229105	190132	205833	15701	80	Orthopolintovirales	Metazoa	Arthropoda	Insecta	Coleoptera	Cerambycidae	Rutpela	Rutpela maculata	Integration	0.87	Passed	83.7
GCA_936443135.2	CAKZFM020005568.1	vr1	Yes	51599	22410	38106	15696	76.92	Orthopolintovirales	Metazoa	Arthropoda	Insecta	Coleoptera	Cerambycidae	Rutpela	Rutpela maculata	Integration	1	Passed	83.7
GCA_936443135.2	CAKZFM020001019.1	vr1	Yes	530769	171811	187477	15666	83.33	Orthopolintovirales	Metazoa	Arthropoda	Insecta	Coleoptera	Cerambycidae	Rutpela	Rutpela maculata	Integration	1	Passed	83.7
GCA_936443135.2	CAKZFM020003131.1	vr1	Yes	147581	116614	132226	15612	71.43	Orthopolintovirales	Metazoa	Arthropoda	Insecta	Coleoptera	Cerambycidae	Rutpela	Rutpela maculata	Integration	1	Passed	83.7
GCA_936443135.2	CAKZFM020002565.1	vr1	Yes	252835	63948	79556	15608	76.92	Orthopolintovirales	Metazoa	Arthropoda	Insecta	Coleoptera	Cerambycidae	Rutpela	Rutpela maculata	Integration	1	Passed	83.7
GCA_936443135.2	CAKZFM020006591.1	vr1	Yes	60705	32235	47842	15607	71.43	Orthopolintovirales	Metazoa	Arthropoda	Insecta	Coleoptera	Cerambycidae	Rutpela	Rutpela maculata	Integration	0.93	Passed	83.7
GCA_936443135.2	CAKZFM020000330.1	vr1	Yes	195929	3888	19493	15605	90	Orthopolintovirales	Metazoa	Arthropoda	Insecta	Coleoptera	Cerambycidae	Rutpela	Rutpela maculata	Integration	0.6	Passed	83.7
GCA_936443135.2	CAKZFM020001100.1	vr1	Yes	345462	94787	110340	15553	80	Orthopolintovirales	Metazoa	Arthropoda	Insecta	Coleoptera	Cerambycidae	Rutpela	Rutpela maculata	Integration	0.93	Passed	83.7
GCA_936443135.2	CAKZFM020000045.1	vr1	Yes	375507	233849	249395	15546	80	Orthopolintovirales	Metazoa	Arthropoda	Insecta	Coleoptera	Cerambycidae	Rutpela	Rutpela maculata	Integration	0.87	Passed	83.7
GCA_936443135.2	CAKZFM020001607.1	vr1	Yes	450731	126689	142218	15529	84.62	Orthopolintovirales	Metazoa	Arthropoda	Insecta	Coleoptera	Cerambycidae	Rutpela	Rutpela maculata	Integration	0.92	Passed	83.7
GCA_936443135.2	CAKZFM020003279.1	vr1	Yes	112109	1544	17004	15460	86.67	Orthopolintovirales	Metazoa	Arthropoda	Insecta	Coleoptera	Cerambycidae	Rutpela	Rutpela maculata	Integration	0.67	Passed	83.7
GCA_936443135.2	CAKZFM020017357.1	vr1	Yes	542304	273126	288494	15368	90.91	Orthopolintovirales	Metazoa	Arthropoda	Insecta	Coleoptera	Cerambycidae	Rutpela	Rutpela maculata	Integration	1	Passed	83.7
GCA_936443135.2	CAKZFM020008128.1	vr1	Yes	40119	22779	38086	15307	46.15	Orthopolintovirales	Metazoa	Arthropoda	Insecta	Coleoptera	Cerambycidae	Rutpela	Rutpela maculata	Integration	1	Passed	83.7
GCA_936443135.2	CAKZFM020000077.1	vr1	Yes	570700	481469	496747	15278	83.33	Orthopolintovirales	Metazoa	Arthropoda	Insecta	Coleoptera	Cerambycidae	Rutpela	Rutpela maculata	Integration	1	Passed	83.7
GCA_936443135.2	CAKZFM020001058.1	vr1	Yes	469624	120641	135903	15262	93.33	Orthopolintovirales	Metazoa	Arthropoda	Insecta	Coleoptera	Cerambycidae	Rutpela	Rutpela maculata	Integration	0.8	Passed	83.7
GCA_936443135.2	CAKZFM020005474.1	vr1	Yes	29717	570	15813	15243	92.86	Orthopolintovirales	Metazoa	Arthropoda	Insecta	Coleoptera	Cerambycidae	Rutpela	Rutpela maculata	Viral contig	0.71	Passed	83.7
GCA_936443135.2	CAKZFM020015271.1	vr1	Yes	45184	3	15146	15143	75	Orthopolintovirales	Metazoa	Arthropoda	Insecta	Coleoptera	Cerambycidae	Rutpela	Rutpela maculata	Integration	1	Passed	83.7
GCA_936443135.2	CAKZFM020006567.1	vr1	Yes	180282	3	15099	15096	76.92	Orthopolintovirales	Metazoa	Arthropoda	Insecta	Coleoptera	Cerambycidae	Rutpela	Rutpela maculata	Integration	1	Passed	83.7
GCA_936443135.2	CAKZFM020002231.1	vr1	Yes	589211	417632	432654	15022	92.31	Orthopolintovirales	Metazoa	Arthropoda	Insecta	Coleoptera	Cerambycidae	Rutpela	Rutpela maculata	Integration	0.85	Passed	83.7
GCA_936443135.2	CAKZFM020000260.1	vr1	Yes	375970	259135	274088	14953	80	Orthopolintovirales	Metazoa	Arthropoda	Insecta	Coleoptera	Cerambycidae	Rutpela	Rutpela maculata	Integration	0.93	Passed	83.7
GCA_936443135.2	CAKZFM020002424.1	vr1	Yes	56627	31073	46021	14948	85.71	Orthopolintovirales	Metazoa	Arthropoda	Insecta	Coleoptera	Cerambycidae	Rutpela	Rutpela maculata	Integration	0.93	Passed	83.7
GCA_936443135.2	CAKZFM020006046.1	vr1	Yes	152230	78721	93660	14939	73.33	Orthopolintovirales	Metazoa	Arthropoda	Insecta	Coleoptera	Cerambycidae	Rutpela	Rutpela maculata	Integration	0.93	Passed	83.7
GCA_936443135.2	CAKZFM020000927.1	vr1	Yes	82180	3	14909	14906	76.92	Orthopolintovirales	Metazoa	Arthropoda	Insecta	Coleoptera	Cerambycidae	Rutpela	Rutpela maculata	Integration	1	Passed	83.7
GCA_936443135.2	CAKZFM020000339.1	vr1	Yes	633564	141975	156833	14858	82.35	Orthopolintovirales	Metazoa	Arthropoda	Insecta	Coleoptera	Cerambycidae	Rutpela	Rutpela maculata	Integration	0.71	Passed	83.7
GCA_936443135.2	CAKZFM020000016.1	vr1	Yes	200740	83583	98342	14759	86.67	Orthopolintovirales	Metazoa	Arthropoda	Insecta	Coleoptera	Cerambycidae	Rutpela	Rutpela maculata	Integration	0.8	Passed	83.7
GCA_936443135.2	CAKZFM020001890.1	vr1	Yes	488532	3	14759	14756	66.67	Orthopolintovirales	Metazoa	Arthropoda	Insecta	Coleoptera	Cerambycidae	Rutpela	Rutpela maculata	Integration	1	Passed	83.7
GCA_936443135.2	CAKZFM020003148.1	vr1	Yes	256643	238117	252802	14685	78.57	Orthopolintovirales	Metazoa	Arthropoda	Insecta	Coleoptera	Cerambycidae	Rutpela	Rutpela maculata	Integration	0.93	Passed	83.7
GCA_936443135.2	CAKZFM020009435.1	vr1	Yes	28369	14018	28367	14349	75	Orthopolintovirales	Metazoa	Arthropoda	Insecta	Coleoptera	Cerambycidae	Rutpela	Rutpela maculata	Integration	1	Passed	83.7
GCA_936443135.2	CAKZFM020002294.1	vr1	Yes	117551	83650	97789	14139	66.67	Orthopolintovirales	Metazoa	Arthropoda	Insecta	Coleoptera	Cerambycidae	Rutpela	Rutpela maculata	Integration	0.92	Passed	83.7
GCA_936443135.2	CAKZFM020003058.1	vr1	Yes	260968	62427	76284	13857	93.33	Orthopolintovirales	Metazoa	Arthropoda	Insecta	Coleoptera	Cerambycidae	Rutpela	Rutpela maculata	Integration	0.6	Passed	83.7
GCA_936443135.2	CAKZFM020008532.1	vr1	Yes	34542	315	14024	13709	75	Orthopolintovirales	Metazoa	Arthropoda	Insecta	Coleoptera	Cerambycidae	Rutpela	Rutpela maculata	Integration	0.88	Passed	83.7
GCA_936443135.2	CAKZFM020000129.1	vr1	Yes	42495	22680	36306	13626	92.86	Orthopolintovirales	Metazoa	Arthropoda	Insecta	Coleoptera	Cerambycidae	Rutpela	Rutpela maculata	Integration	0.79	Passed	83.7
GCA_936443135.2	CAKZFM020004694.1	vr1	Yes	125736	112087	125652	13565	72.73	Orthopolintovirales	Metazoa	Arthropoda	Insecta	Coleoptera	Cerambycidae	Rutpela	Rutpela maculata	Integration	1	Passed	83.7
GCA_936443135.2	CAKZFM020015378.1	vr1	Yes	25121	584	14130	13546	87.5	Orthopolintovirales	Metazoa	Arthropoda	Insecta	Coleoptera	Cerambycidae	Rutpela	Rutpela maculata	Viral contig	0.69	Passed	83.7
GCA_936443135.2	CAKZFM020001061.1	vr1	Yes	1188473	1072595	1086132	13537	93.75	Orthopolintovirales	Metazoa	Arthropoda	Insecta	Coleoptera	Cerambycidae	Rutpela	Rutpela maculata	Integration	0.69	Passed	83.7
GCA_936443135.2	CAKZFM020005173.1	vr1	Yes	191366	177836	191364	13528	72.73	Orthopolintovirales	Metazoa	Arthropoda	Insecta	Coleoptera	Cerambycidae	Rutpela	Rutpela maculata	Integration	1	Passed	83.7
GCA_936443135.2	CAKZFM020002233.1	vr1	Yes	120543	2	13524	13522	72.73	Orthopolintovirales	Metazoa	Arthropoda	Insecta	Coleoptera	Cerambycidae	Rutpela	Rutpela maculata	Integration	1	Passed	83.7
GCA_936443135.2	CAKZFM020000256.1	vr1	Yes	124729	2411	15919	13508	88.89	Orthopolintovirales	Metazoa	Arthropoda	Insecta	Coleoptera	Cerambycidae	Rutpela	Rutpela maculata	Integration	0.72	Passed	83.7
GCA_936443135.2	CAKZFM020002006.1	vr1	Yes	734706	449058	462393	13335	93.33	Orthopolintovirales	Metazoa	Arthropoda	Insecta	Coleoptera	Cerambycidae	Rutpela	Rutpela maculata	Integration	0.73	Passed	83.7
GCA_936443135.2	CAKZFM020005276.1	vr1	Yes	392512	58013	71228	13215	100	Orthopolintovirales	Metazoa	Arthropoda	Insecta	Coleoptera	Cerambycidae	Rutpela	Rutpela maculata	Integration	0.54	Passed	83.7
GCA_936443135.2	CAKZFM020003394.1	vr1	Yes	389085	365591	378564	12973	88.89	Orthopolintovirales	Metazoa	Arthropoda	Insecta	Coleoptera	Cerambycidae	Rutpela	Rutpela maculata	Integration	0.67	Passed	83.7
GCA_936443135.2	CAKZFM020003347.1	vr1	Yes	344430	2724	15693	12969	92.86	Orthopolintovirales	Metazoa	Arthropoda	Insecta	Coleoptera	Cerambycidae	Rutpela	Rutpela maculata	Integration	0.79	Passed	83.7
GCA_936443135.2	CAKZFM020000798.1	vr1	Yes	694506	513259	526222	12963	92.86	Orthopolintovirales	Metazoa	Arthropoda	Insecta	Coleoptera	Cerambycidae	Rutpela	Rutpela maculata	Integration	0.79	Passed	83.7
GCA_936443135.2	CAKZFM020001937.1	vr1	Yes	378620	20727	33682	12955	84.62	Orthopolintovirales	Metazoa	Arthropoda	Insecta	Coleoptera	Cerambycidae	Rutpela	Rutpela maculata	Integration	0.92	Passed	83.7
GCA_936443135.2	CAKZFM020000121.1	vr1	Yes	465178	47774	60726	12952	81.25	Orthopolintovirales	Metazoa	Arthropoda	Insecta	Coleoptera	Cerambycidae	Rutpela	Rutpela maculata	Integration	0.81	Passed	83.7
GCA_936443135.2	CAKZFM020003523.1	vr1	Yes	411250	360172	373109	12937	88.89	Orthopolintovirales	Metazoa	Arthropoda	Insecta	Coleoptera	Cerambycidae	Rutpela	Rutpela maculata	Integration	0.72	Passed	83.7
GCA_936443135.2	CAKZFM020003458.1	vr1	Yes	36115	22310	35195	12885	94.44	Orthopolintovirales	Metazoa	Arthropoda	Insecta	Coleoptera	Cerambycidae	Rutpela	Rutpela maculata	Integration	0.67	Passed	83.7
GCA_936443135.2	CAKZFM020001245.1	vr1	Yes	454712	224131	237004	12873	93.33	Orthopolintovirales	Metazoa	Arthropoda	Insecta	Coleoptera	Cerambycidae	Rutpela	Rutpela maculata	Integration	0.8	Passed	83.7
GCA_936443135.2	CAKZFM020007104.1	vr1	Yes	65335	46104	58970	12866	93.33	Orthopolintovirales	Metazoa	Arthropoda	Insecta	Coleoptera	Cerambycidae	Rutpela	Rutpela maculata	Integration	0.8	Passed	83.7
GCA_936443135.2	CAKZFM020002161.1	vr1	Yes	317295	86751	99604	12853	93.33	Orthopolintovirales	Metazoa	Arthropoda	Insecta	Coleoptera	Cerambycidae	Rutpela	Rutpela maculata	Integration	0.8	Passed	83.7
GCA_936443135.2	CAKZFM020000299.1	vr1	Yes	569096	49547	62400	12853	72.73	Orthopolintovirales	Metazoa	Arthropoda	Insecta	Coleoptera	Cerambycidae	Rutpela	Rutpela maculata	Integration	0.68	Passed	83.7
GCA_936443135.2	CAKZFM020013135.1	vr1	Yes	37519	24669	37519	12850	70	Orthopolintovirales	Metazoa	Arthropoda	Insecta	Coleoptera	Cerambycidae	Rutpela	Rutpela maculata	Integration	1	Passed	83.7
GCA_936443135.2	CAKZFM020001866.1	vr1	Yes	691565	509622	522462	12840	80	Orthopolintovirales	Metazoa	Arthropoda	Insecta	Coleoptera	Cerambycidae	Rutpela	Rutpela maculata	Integration	0.87	Passed	83.7
GCA_936443135.2	CAKZFM020009620.1	vr1	Yes	32725	19909	32723	12814	76.92	Orthopolintovirales	Metazoa	Arthropoda	Insecta	Coleoptera	Cerambycidae	Rutpela	Rutpela maculata	Integration	1	Passed	83.7
GCA_936443135.2	CAKZFM020016534.1	vr1	Yes	20326	3	12605	12602	72.73	Orthopolintovirales	Metazoa	Arthropoda	Insecta	Coleoptera	Cerambycidae	Rutpela	Rutpela maculata	Integration	0.91	Passed	83.7
GCA_936443135.2	CAKZFM020001952.1	vr1	Yes	332531	38790	51340	12550	93.33	Orthopolintovirales	Metazoa	Arthropoda	Insecta	Coleoptera	Cerambycidae	Rutpela	Rutpela maculata	Integration	0.73	Passed	83.7
GCA_936443135.2	CAKZFM020017586.1	vr1	Yes	154777	58476	71024	12548	90.91	Orthopolintovirales	Metazoa	Arthropoda	Insecta	Coleoptera	Cerambycidae	Rutpela	Rutpela maculata	Integration	1	Passed	83.7
GCA_936443135.2	CAKZFM020000354.1	vr1	Yes	487259	92475	104887	12412	86.67	Orthopolintovirales	Metazoa	Arthropoda	Insecta	Coleoptera	Cerambycidae	Rutpela	Rutpela maculata	Integration	0.8	Passed	83.7
GCA_936443135.2	CAKZFM020005440.1	vr1	Yes	141743	116259	128647	12388	100	Orthopolintovirales	Metazoa	Arthropoda	Insecta	Coleoptera	Cerambycidae	Rutpela	Rutpela maculata	Integration	1	Passed	83.7
GCA_936443135.2	CAKZFM020007325.1	vr1	Yes	31686	13236	25608	12372	83.33	Orthopolintovirales	Metazoa	Arthropoda	Insecta	Coleoptera	Cerambycidae	Rutpela	Rutpela maculata	Integration	1	Passed	83.7
GCA_936443135.2	CAKZFM020010130.1	vr1	Yes	34190	21889	34190	12301	70	Orthopolintovirales	Metazoa	Arthropoda	Insecta	Coleoptera	Cerambycidae	Rutpela	Rutpela maculata	Integration	1	Passed	83.7
GCA_936443135.2	CAKZFM020001148.1	vr1	Yes	27894	4466	16711	12245	92.31	Orthopolintovirales	Metazoa	Arthropoda	Insecta	Coleoptera	Cerambycidae	Rutpela	Rutpela maculata	Integration	0.85	Passed	83.7
GCA_936443135.2	CAKZFM020002599.1	vr1	Yes	676098	275074	287272	12198	91.67	Orthopolintovirales	Metazoa	Arthropoda	Insecta	Coleoptera	Cerambycidae	Rutpela	Rutpela maculata	Integration	0.83	Passed	83.7
GCA_936443135.2	CAKZFM020007549.1	vr1	Yes	29296	3453	15615	12162	94.44	Orthopolintovirales	Metazoa	Arthropoda	Insecta	Coleoptera	Cerambycidae	Rutpela	Rutpela maculata	Integration	0.56	Passed	83.7
GCA_936443135.2	CAKZFM020012728.1	vr1	Yes	97425	42236	54305	12069	83.33	Orthopolintovirales	Metazoa	Arthropoda	Insecta	Coleoptera	Cerambycidae	Rutpela	Rutpela maculata	Integration	1	Passed	83.7
GCA_936443135.2	CAKZFM020005868.1	vr1	Yes	65617	34461	46144	11683	84.62	Orthopolintovirales	Metazoa	Arthropoda	Insecta	Coleoptera	Cerambycidae	Rutpela	Rutpela maculata	Integration	0.85	Passed	83.7
GCA_936443135.2	CAKZFM020000171.1	vr1	Yes	401428	251505	263067	11562	84.21	Orthopolintovirales	Metazoa	Arthropoda	Insecta	Coleoptera	Cerambycidae	Rutpela	Rutpela maculata	Integration	0.74	Passed	83.7
GCA_936443135.2	CAKZFM020009184.1	vr1	Yes	25125	2150	13699	11549	100	Orthopolintovirales	Metazoa	Arthropoda	Insecta	Coleoptera	Cerambycidae	Rutpela	Rutpela maculata	Integration	0.7	Passed	83.7
GCA_936443135.2	CAKZFM020000800.1	vr1	Yes	262452	118005	129412	11407	92.86	Orthopolintovirales	Metazoa	Arthropoda	Insecta	Coleoptera	Cerambycidae	Rutpela	Rutpela maculata	Integration	0.71	Passed	83.7
GCA_936443135.2	CAKZFM020000826.1	vr1	Yes	791196	98639	109797	11158	91.67	Orthopolintovirales	Metazoa	Arthropoda	Insecta	Coleoptera	Cerambycidae	Rutpela	Rutpela maculata	Integration	0.83	Passed	83.7
GCA_936443135.2	CAKZFM020014847.1	vr1	Yes	25770	472	11620	11148	91.67	Orthopolintovirales	Metazoa	Arthropoda	Insecta	Coleoptera	Cerambycidae	Rutpela	Rutpela maculata	Integration	0.83	Passed	83.7
GCA_936443135.2	CAKZFM020000620.1	vr1	Yes	654391	429350	440480	11130	91.67	Orthopolintovirales	Metazoa	Arthropoda	Insecta	Coleoptera	Cerambycidae	Rutpela	Rutpela maculata	Integration	0.83	Passed	83.7
GCA_936443135.2	CAKZFM020014115.1	vr1	Yes	25983	3	10429	10426	92.31	Orthopolintovirales	Metazoa	Arthropoda	Insecta	Coleoptera	Cerambycidae	Rutpela	Rutpela maculata	Integration	0.85	Passed	83.7
GCA_936443135.2	CAKZFM020005545.1	vr1	Yes	110645	17163	27532	10369	78.57	Orthopolintovirales	Metazoa	Arthropoda	Insecta	Coleoptera	Cerambycidae	Rutpela	Rutpela maculata	Integration	0.86	Passed	83.7
GCA_936443135.2	CAKZFM020005412.1	vr1	Yes	442113	107576	117840	10264	78.57	Orthopolintovirales	Metazoa	Arthropoda	Insecta	Coleoptera	Cerambycidae	Rutpela	Rutpela maculata	Integration	0.86	Passed	83.7
GCA_936443135.2	CAKZFM020010679.1	vr1	Yes	35186	13101	23345	10244	80	Orthopolintovirales	Metazoa	Arthropoda	Insecta	Coleoptera	Cerambycidae	Rutpela	Rutpela maculata	Integration	0.8	Passed	83.7
GCA_936443135.2	CAKZFM020000008.1	vr1	Yes	963605	123806	133922	10116	83.33	Orthopolintovirales	Metazoa	Arthropoda	Insecta	Coleoptera	Cerambycidae	Rutpela	Rutpela maculata	Integration	0.92	Passed	83.7
GCA_936443135.2	CAKZFM020003524.1	vr1	Yes	185428	170753	180586	9833	75	Orthopolintovirales	Metazoa	Arthropoda	Insecta	Coleoptera	Cerambycidae	Rutpela	Rutpela maculata	Integration	1	Passed	83.7
GCA_936443135.2	CAKZFM020016450.1	vr1	Yes	25366	13777	23389	9612	90.91	Orthopolintovirales	Metazoa	Arthropoda	Insecta	Coleoptera	Cerambycidae	Rutpela	Rutpela maculata	Integration	1	Passed	83.7
GCA_936443135.2	CAKZFM020000341.1	vr1	Yes	439232	275745	284131	8386	90	Orthopolintovirales	Metazoa	Arthropoda	Insecta	Coleoptera	Cerambycidae	Rutpela	Rutpela maculata	Integration	0.9	Passed	83.7
GCA_936443135.2	CAKZFM020002268.1	vr1	Yes	251593	138863	147023	8160	90.91	Orthopolintovirales	Metazoa	Arthropoda	Insecta	Coleoptera	Cerambycidae	Rutpela	Rutpela maculata	Integration	0.82	Passed	83.7
GCA_936443135.2	CAKZFM020006317.1	vr1	Yes	80664	67022	75155	8133	90.91	Orthopolintovirales	Metazoa	Arthropoda	Insecta	Coleoptera	Cerambycidae	Rutpela	Rutpela maculata	Integration	0.91	Passed	83.7
GCA_936443135.2	CAKZFM020017784.1	vr1	Yes	108784	6087	14108	8021	81.82	Orthopolintovirales	Metazoa	Arthropoda	Insecta	Coleoptera	Cerambycidae	Rutpela	Rutpela maculata	Integration	1	Passed	83.7
GCA_936443135.2	CAKZFM020017777.1	vr1	Yes	541378	327261	335282	8021	81.82	Orthopolintovirales	Metazoa	Arthropoda	Insecta	Coleoptera	Cerambycidae	Rutpela	Rutpela maculata	Integration	1	Passed	83.7
GCA_936443135.2	CAKZFM020009918.1	vr1	Yes	15052	1867	9887	8020	90.91	Orthopolintovirales	Metazoa	Arthropoda	Insecta	Coleoptera	Cerambycidae	Rutpela	Rutpela maculata	Viral contig	1	Passed	83.7
GCA_936443135.2	CAKZFM020014539.1	vr1	Yes	25556	15437	23448	8011	90.91	Orthopolintovirales	Metazoa	Arthropoda	Insecta	Coleoptera	Cerambycidae	Rutpela	Rutpela maculata	Integration	1	Passed	83.7
GCA_936443135.2	CAKZFM020008691.1	vr1	Yes	45926	35758	43769	8011	90.91	Orthopolintovirales	Metazoa	Arthropoda	Insecta	Coleoptera	Cerambycidae	Rutpela	Rutpela maculata	Integration	1	Passed	83.7
GCA_936443135.2	CAKZFM020007698.1	vr1	Yes	40821	29876	37887	8011	90.91	Orthopolintovirales	Metazoa	Arthropoda	Insecta	Coleoptera	Cerambycidae	Rutpela	Rutpela maculata	Integration	1	Passed	83.7
GCA_936443135.2	CAKZFM020000353.1	vr1	Yes	370218	359964	367906	7942	90.91	Orthopolintovirales	Metazoa	Arthropoda	Insecta	Coleoptera	Cerambycidae	Rutpela	Rutpela maculata	Integration	1	Passed	83.7
GCA_936443135.2	CAKZFM020002840.1	vr1	Yes	174532	2	7887	7885	90.91	Orthopolintovirales	Metazoa	Arthropoda	Insecta	Coleoptera	Cerambycidae	Rutpela	Rutpela maculata	Integration	1	Passed	83.7
GCA_936443135.2	CAKZFM020006891.1	vr1	Yes	38570	25923	33709	7786	100	Orthopolintovirales	Metazoa	Arthropoda	Insecta	Coleoptera	Cerambycidae	Rutpela	Rutpela maculata	Integration	0.71	Passed	83.7
GCA_936443135.2	CAKZFM020002413.1	vr1	Yes	96029	45090	52790	7700	91.67	Orthopolintovirales	Metazoa	Arthropoda	Insecta	Coleoptera	Cerambycidae	Rutpela	Rutpela maculata	Integration	0.75	Passed	83.7
GCA_936443135.2	CAKZFM020008865.1	vr1	Yes	135491	93197	100828	7631	84.62	Orthopolintovirales	Metazoa	Arthropoda	Insecta	Coleoptera	Cerambycidae	Rutpela	Rutpela maculata	Integration	0.77	Passed	83.7
GCA_936443135.2	CAKZFM020000308.1	vr1	Yes	255798	173480	181110	7630	84.62	Orthopolintovirales	Metazoa	Arthropoda	Insecta	Coleoptera	Cerambycidae	Rutpela	Rutpela maculata	Integration	0.77	Passed	83.7
GCA_936443135.2	CAKZFM020000264.1	vr1	Yes	572943	222905	230518	7613	90	Orthopolintovirales	Metazoa	Arthropoda	Insecta	Coleoptera	Cerambycidae	Rutpela	Rutpela maculata	Integration	0.9	Passed	83.7
GCA_936443135.2	CAKZFM020004977.1	vr1	Yes	245180	184346	191958	7612	81.82	Orthopolintovirales	Metazoa	Arthropoda	Insecta	Coleoptera	Cerambycidae	Rutpela	Rutpela maculata	Integration	0.91	Passed	83.7
GCA_936443135.2	CAKZFM020010999.1	vr1	Yes	23874	8275	15870	7595	91.67	Orthopolintovirales	Metazoa	Arthropoda	Insecta	Coleoptera	Cerambycidae	Rutpela	Rutpela maculata	Integration	0.75	Passed	83.7
GCA_936443135.2	CAKZFM020001132.1	vr1	Yes	1183585	809554	817133	7579	88.89	Orthopolintovirales	Metazoa	Arthropoda	Insecta	Coleoptera	Cerambycidae	Rutpela	Rutpela maculata	Integration	1	Passed	83.7
GCA_936443135.2	CAKZFM020017480.1	vr1	Yes	68342	22395	29944	7549	88.89	Orthopolintovirales	Metazoa	Arthropoda	Insecta	Coleoptera	Cerambycidae	Rutpela	Rutpela maculata	Integration	0.89	Passed	83.7
GCA_936443135.2	CAKZFM020012439.1	vr1	Yes	23483	15967	23481	7514	90.91	Orthopolintovirales	Metazoa	Arthropoda	Insecta	Coleoptera	Cerambycidae	Rutpela	Rutpela maculata	Integration	0.82	Passed	83.7
GCA_936443135.2	CAKZFM020000338.1	vr1	Yes	291444	72396	79771	7375	90	Orthopolintovirales	Metazoa	Arthropoda	Insecta	Coleoptera	Cerambycidae	Rutpela	Rutpela maculata	Integration	0.9	Passed	83.7
GCA_936443135.2	CAKZFM020003272.1	vr1	Yes	280646	6354	13671	7317	90	Orthopolintovirales	Metazoa	Arthropoda	Insecta	Coleoptera	Cerambycidae	Rutpela	Rutpela maculata	Integration	0.9	Passed	83.7
GCA_936443135.2	CAKZFM020015595.1	vr1	Yes	23461	274	7479	7205	100	Orthopolintovirales	Metazoa	Arthropoda	Insecta	Coleoptera	Cerambycidae	Rutpela	Rutpela maculata	Integration	1	Passed	83.7
GCA_936443135.2	CAKZFM020001319.1	vr1	Yes	618765	266143	273191	7048	85.71	Orthopolintovirales	Metazoa	Arthropoda	Insecta	Coleoptera	Cerambycidae	Rutpela	Rutpela maculata	Integration	0.79	Passed	83.7
GCA_936443135.2	CAKZFM020006644.1	vr1	Yes	24897	1	6907	6906	90	Orthopolintovirales	Metazoa	Arthropoda	Insecta	Coleoptera	Cerambycidae	Rutpela	Rutpela maculata	Integration	0.9	Passed	83.7
GCA_936443135.2	CAKZFM020016775.1	vr1	Yes	24247	889	7622	6733	83.33	Orthopolintovirales	Metazoa	Arthropoda	Insecta	Coleoptera	Cerambycidae	Rutpela	Rutpela maculata	Integration	0.92	Passed	83.7
GCA_936443135.2	CAKZFM020000043.1	vr1	Yes	399016	160259	166981	6722	87.5	Orthopolintovirales	Metazoa	Arthropoda	Insecta	Coleoptera	Cerambycidae	Rutpela	Rutpela maculata	Integration	1	Passed	83.7
GCA_936443135.2	CAKZFM020003759.1	vr1	Yes	332499	300350	306727	6377	100	Orthopolintovirales	Metazoa	Arthropoda	Insecta	Coleoptera	Cerambycidae	Rutpela	Rutpela maculata	Integration	0.88	Passed	83.7
GCA_936443135.2	CAKZFM020016747.1	vr1	Yes	24280	533	6400	5867	100	Orthopolintovirales	Metazoa	Arthropoda	Insecta	Coleoptera	Cerambycidae	Rutpela	Rutpela maculata	Integration	0.71	Passed	83.7
GCA_936443135.2	CAKZFM020012391.1	vr1	Yes	38958	223	5972	5749	100	Orthopolintovirales	Metazoa	Arthropoda	Insecta	Coleoptera	Cerambycidae	Rutpela	Rutpela maculata	Integration	1	Passed	83.7
GCA_936443135.2	CAKZFM020002217.1	vr1	Yes	107933	25646	31370	5724	100	Orthopolintovirales	Metazoa	Arthropoda	Insecta	Coleoptera	Cerambycidae	Rutpela	Rutpela maculata	Integration	0.88	Passed	83.7
GCA_936443135.2	CAKZFM020003319.1	vr1	Yes	273349	191	4669	4478	85.71	Orthopolintovirales	Metazoa	Arthropoda	Insecta	Coleoptera	Cerambycidae	Rutpela	Rutpela maculata	Integration	1	Passed	83.7
GCA_936443135.2	CAKZFM020000796.1	vr1	Yes	37170	24900	29305	4405	100	Orthopolintovirales	Metazoa	Arthropoda	Insecta	Coleoptera	Cerambycidae	Rutpela	Rutpela maculata	Integration	0.57	Passed	83.7
GCA_936443135.2	CAKZFM020007656.1	vr1	Yes	29472	1	3717	3716	85.71	Orthopolintovirales	Metazoa	Arthropoda	Insecta	Coleoptera	Cerambycidae	Rutpela	Rutpela maculata	Integration	1	Passed	83.7
GCA_936443135.2	CAKZFM020004077.1	vr1	Yes	46808	26190	29671	3481	100	Orthopolintovirales	Metazoa	Arthropoda	Insecta	Coleoptera	Cerambycidae	Rutpela	Rutpela maculata	Integration	0.75	Passed	83.7
GCA_936432065.2	OW386292.2	vr99	Yes	149967299	92756907	92787101	30194	68.97	Orthopolintovirales	Metazoa	Arthropoda	Insecta	Coleoptera	Cerambycidae	Rutpela	Rutpela maculata	Integration	0.62	Passed	99.2
GCA_936432065.2	OW386287.2	vr98	Yes	231232069	171319428	171334746	15318	93.33	Orthopolintovirales	Metazoa	Arthropoda	Insecta	Coleoptera	Cerambycidae	Rutpela	Rutpela maculata	Integration	0.8	Passed	99.2
GCA_936432065.2	OW386287.2	vr96	Yes	231232069	170808277	170826565	18288	100	Orthopolintovirales	Metazoa	Arthropoda	Insecta	Coleoptera	Cerambycidae	Rutpela	Rutpela maculata	Integration	1	Passed	99.2
GCA_936432065.2	OW386287.2	vr95	Yes	231232069	170420520	170437131	16611	100	Orthopolintovirales	Metazoa	Arthropoda	Insecta	Coleoptera	Cerambycidae	Rutpela	Rutpela maculata	Integration	1	Passed	99.2
GCA_936432065.2	OW386287.2	vr94	Yes	231232069	164959012	164974657	15645	100	Orthopolintovirales	Metazoa	Arthropoda	Insecta	Coleoptera	Cerambycidae	Rutpela	Rutpela maculata	Integration	1	Passed	99.2
GCA_936432065.2	OW386285.2	vr93	Yes	427500052	182669555	182708063	38508	86.36	Orthopolintovirales	Metazoa	Arthropoda	Insecta	Coleoptera	Cerambycidae	Rutpela	Rutpela maculata	Integration	0.64	Passed	99.2
GCA_936432065.2	OW386287.2	vr92	Yes	231232069	159614168	159630725	16557	100	Orthopolintovirales	Metazoa	Arthropoda	Insecta	Coleoptera	Cerambycidae	Rutpela	Rutpela maculata	Integration	1	Passed	99.2
GCA_936432065.2	OW386285.2	vr9	Yes	427500052	33057806	33076741	18935	100	Orthopolintovirales	Metazoa	Arthropoda	Insecta	Coleoptera	Cerambycidae	Rutpela	Rutpela maculata	Integration	1	Passed	99.2
GCA_936432065.2	OW386287.2	vr9	Yes	231232069	40653031	40671570	18539	100	Orthopolintovirales	Metazoa	Arthropoda	Insecta	Coleoptera	Cerambycidae	Rutpela	Rutpela maculata	Integration	1	Passed	99.2
GCA_936432065.2	OW386293.2	vr9	Yes	144226734	24393194	24409241	16047	76.92	Orthopolintovirales	Metazoa	Arthropoda	Insecta	Coleoptera	Cerambycidae	Rutpela	Rutpela maculata	Integration	1	Passed	99.2
GCA_936432065.2	OW386288.2	vr9	Yes	187008567	55102422	55115425	13003	92.86	Orthopolintovirales	Metazoa	Arthropoda	Insecta	Coleoptera	Cerambycidae	Rutpela	Rutpela maculata	Integration	0.86	Passed	99.2
GCA_936432065.2	OW386287.2	vr89	Yes	231232069	152635186	152642739	7553	100	Orthopolintovirales	Metazoa	Arthropoda	Insecta	Coleoptera	Cerambycidae	Rutpela	Rutpela maculata	Integration	0.89	Passed	99.2
GCA_936432065.2	OW386289.2	vr87	Yes	178953130	123393182	123409697	16515	84.62	Orthopolintovirales	Metazoa	Arthropoda	Insecta	Coleoptera	Cerambycidae	Rutpela	Rutpela maculata	Integration	1	Passed	99.2
GCA_936432065.2	OW386287.2	vr86	Yes	231232069	144127416	144146161	18745	100	Orthopolintovirales	Metazoa	Arthropoda	Insecta	Coleoptera	Cerambycidae	Rutpela	Rutpela maculata	Integration	1	Passed	99.2
GCA_936432065.2	OW386286.2	vr86	Yes	280788551	137707383	137722940	15557	100	Orthopolintovirales	Metazoa	Arthropoda	Insecta	Coleoptera	Cerambycidae	Rutpela	Rutpela maculata	Integration	1	Passed	99.2
GCA_936432065.2	OW386286.2	vr85	Yes	280788551	137035332	137052995	17663	100	Orthopolintovirales	Metazoa	Arthropoda	Insecta	Coleoptera	Cerambycidae	Rutpela	Rutpela maculata	Integration	0.73	Passed	99.2
GCA_936432065.2	OW386287.2	vr81	Yes	231232069	133920940	133933182	12242	100	Orthopolintovirales	Metazoa	Arthropoda	Insecta	Coleoptera	Cerambycidae	Rutpela	Rutpela maculata	Integration	0.91	Passed	99.2
GCA_936432065.2	OW386288.2	vr80	Yes	187008567	169283824	169299570	15746	100	Orthopolintovirales	Metazoa	Arthropoda	Insecta	Coleoptera	Cerambycidae	Rutpela	Rutpela maculata	Integration	1	Passed	99.2
GCA_936432065.2	OW386289.2	vr80	Yes	178953130	101583191	101595623	12432	82.35	Orthopolintovirales	Metazoa	Arthropoda	Insecta	Coleoptera	Cerambycidae	Rutpela	Rutpela maculata	Integration	0.82	Passed	99.2
GCA_936432065.2	OW386288.2	vr78	Yes	187008567	154214347	154221664	7317	100	Orthopolintovirales	Metazoa	Arthropoda	Insecta	Coleoptera	Cerambycidae	Rutpela	Rutpela maculata	Integration	0.89	Passed	99.2
GCA_936432065.2	OW386287.2	vr77	Yes	231232069	123680109	123695872	15763	100	Orthopolintovirales	Metazoa	Arthropoda	Insecta	Coleoptera	Cerambycidae	Rutpela	Rutpela maculata	Integration	0.69	Passed	99.2
GCA_936432065.2	OW386288.2	vr76	Yes	187008567	151811171	151827744	16573	100	Orthopolintovirales	Metazoa	Arthropoda	Insecta	Coleoptera	Cerambycidae	Rutpela	Rutpela maculata	Integration	1	Passed	99.2
GCA_936432065.2	OW386291.2	vr76	Yes	152320791	129181653	129187044	5391	100	Orthopolintovirales	Metazoa	Arthropoda	Insecta	Coleoptera	Cerambycidae	Rutpela	Rutpela maculata	Integration	0.86	Passed	99.2
GCA_936432065.2	OW386287.2	vr75	Yes	231232069	121908472	121926010	17538	100	Orthopolintovirales	Metazoa	Arthropoda	Insecta	Coleoptera	Cerambycidae	Rutpela	Rutpela maculata	Integration	0.67	Passed	99.2
GCA_936432065.2	OW386286.2	vr75	Yes	280788551	132095795	132106066	10271	90.91	Orthopolintovirales	Metazoa	Arthropoda	Insecta	Coleoptera	Cerambycidae	Rutpela	Rutpela maculata	Integration	0.91	Passed	99.2
GCA_936432065.2	OW386289.2	vr75	Yes	178953130	84583354	84590934	7580	80	Orthopolintovirales	Metazoa	Arthropoda	Insecta	Coleoptera	Cerambycidae	Rutpela	Rutpela maculata	Integration	1	Passed	99.2
GCA_936432065.2	OW386288.2	vr74	Yes	187008567	146289659	146307288	17629	100	Orthopolintovirales	Metazoa	Arthropoda	Insecta	Coleoptera	Cerambycidae	Rutpela	Rutpela maculata	Integration	1	Passed	99.2
GCA_936432065.2	OW386285.2	vr74	Yes	427500052	167983777	167991377	7600	100	Orthopolintovirales	Metazoa	Arthropoda	Insecta	Coleoptera	Cerambycidae	Rutpela	Rutpela maculata	Integration	0.89	Passed	99.2
GCA_936432065.2	OW386286.2	vr73	Yes	280788551	129545256	129562763	17507	100	Orthopolintovirales	Metazoa	Arthropoda	Insecta	Coleoptera	Cerambycidae	Rutpela	Rutpela maculata	Integration	0.82	Passed	99.2
GCA_936432065.2	OW386291.2	vr73	Yes	152320791	119008562	119024811	16249	100	Orthopolintovirales	Metazoa	Arthropoda	Insecta	Coleoptera	Cerambycidae	Rutpela	Rutpela maculata	Integration	1	Passed	99.2
GCA_936432065.2	OW386286.2	vr72	Yes	280788551	127087183	127094267	7084	100	Orthopolintovirales	Metazoa	Arthropoda	Insecta	Coleoptera	Cerambycidae	Rutpela	Rutpela maculata	Integration	0.78	Passed	99.2
GCA_936432065.2	OW386287.2	vr71	Yes	231232069	120785830	120809495	23665	100	Orthopolintovirales	Metazoa	Arthropoda	Insecta	Coleoptera	Cerambycidae	Rutpela	Rutpela maculata	Integration	0.62	Passed	99.2
GCA_936432065.2	OW386288.2	vr71	Yes	187008567	129099940	129116651	16711	100	Orthopolintovirales	Metazoa	Arthropoda	Insecta	Coleoptera	Cerambycidae	Rutpela	Rutpela maculata	Integration	1	Passed	99.2
GCA_936432065.2	OW386288.2	vr70	Yes	187008567	125339194	125356439	17245	100	Orthopolintovirales	Metazoa	Arthropoda	Insecta	Coleoptera	Cerambycidae	Rutpela	Rutpela maculata	Integration	1	Passed	99.2
GCA_936432065.2	OW386289.2	vr70	Yes	178953130	78440283	78453168	12885	77.27	Orthopolintovirales	Metazoa	Arthropoda	Insecta	Coleoptera	Cerambycidae	Rutpela	Rutpela maculata	Integration	0.73	Passed	99.2
GCA_936432065.2	OW386288.2	vr7	Yes	187008567	48406741	48423313	16572	100	Orthopolintovirales	Metazoa	Arthropoda	Insecta	Coleoptera	Cerambycidae	Rutpela	Rutpela maculata	Integration	0.91	Passed	99.2
GCA_936432065.2	OW386288.2	vr69	Yes	187008567	123955107	123973440	18333	100	Orthopolintovirales	Metazoa	Arthropoda	Insecta	Coleoptera	Cerambycidae	Rutpela	Rutpela maculata	Integration	1	Passed	99.2
GCA_936432065.2	OW386289.2	vr69	Yes	178953130	77707318	77723988	16670	84.62	Orthopolintovirales	Metazoa	Arthropoda	Insecta	Coleoptera	Cerambycidae	Rutpela	Rutpela maculata	Integration	1	Passed	99.2
GCA_936432065.2	OW386288.2	vr68	Yes	187008567	123238002	123256501	18499	100	Orthopolintovirales	Metazoa	Arthropoda	Insecta	Coleoptera	Cerambycidae	Rutpela	Rutpela maculata	Integration	0.91	Passed	99.2
GCA_936432065.2	OW386291.2	vr68	Yes	152320791	113603689	113620057	16368	100	Orthopolintovirales	Metazoa	Arthropoda	Insecta	Coleoptera	Cerambycidae	Rutpela	Rutpela maculata	Integration	1	Passed	99.2
GCA_936432065.2	OW386286.2	vr68	Yes	280788551	124979360	124995604	16244	100	Orthopolintovirales	Metazoa	Arthropoda	Insecta	Coleoptera	Cerambycidae	Rutpela	Rutpela maculata	Integration	0.91	Passed	99.2
GCA_936432065.2	OW386287.2	vr68	Yes	231232069	118941543	118954526	12983	92.86	Orthopolintovirales	Metazoa	Arthropoda	Insecta	Coleoptera	Cerambycidae	Rutpela	Rutpela maculata	Integration	0.86	Passed	99.2
GCA_936432065.2	OW386285.2	vr68	Yes	427500052	161262899	161275283	12384	92.31	Orthopolintovirales	Metazoa	Arthropoda	Insecta	Coleoptera	Cerambycidae	Rutpela	Rutpela maculata	Integration	0.85	Passed	99.2
GCA_936432065.2	OW386286.2	vr67	Yes	280788551	124017920	124036205	18285	100	Orthopolintovirales	Metazoa	Arthropoda	Insecta	Coleoptera	Cerambycidae	Rutpela	Rutpela maculata	Integration	0.92	Passed	99.2
GCA_936432065.2	OW386288.2	vr67	Yes	187008567	121994793	122010656	15863	100	Orthopolintovirales	Metazoa	Arthropoda	Insecta	Coleoptera	Cerambycidae	Rutpela	Rutpela maculata	Integration	1	Passed	99.2
GCA_936432065.2	OW386291.2	vr67	Yes	152320791	104095034	104108196	13162	100	Orthopolintovirales	Metazoa	Arthropoda	Insecta	Coleoptera	Cerambycidae	Rutpela	Rutpela maculata	Integration	0.71	Passed	99.2
GCA_936432065.2	OW386294.2	vr66	Yes	103235051	68320922	68339084	18162	100	Orthopolintovirales	Metazoa	Arthropoda	Insecta	Coleoptera	Cerambycidae	Rutpela	Rutpela maculata	Integration	1	Passed	99.2
GCA_936432065.2	OW386291.2	vr66	Yes	152320791	103904197	103921136	16939	100	Orthopolintovirales	Metazoa	Arthropoda	Insecta	Coleoptera	Cerambycidae	Rutpela	Rutpela maculata	Integration	1	Passed	99.2
GCA_936432065.2	OW386288.2	vr66	Yes	187008567	121212610	121229274	16664	100	Orthopolintovirales	Metazoa	Arthropoda	Insecta	Coleoptera	Cerambycidae	Rutpela	Rutpela maculata	Integration	1	Passed	99.2
GCA_936432065.2	OW386285.2	vr66	Yes	427500052	160884538	160900328	15790	100	Orthopolintovirales	Metazoa	Arthropoda	Insecta	Coleoptera	Cerambycidae	Rutpela	Rutpela maculata	Integration	0.83	Passed	99.2
GCA_936432065.2	OW386291.2	vr65	Yes	152320791	99427851	99443564	15713	100	Orthopolintovirales	Metazoa	Arthropoda	Insecta	Coleoptera	Cerambycidae	Rutpela	Rutpela maculata	Integration	1	Passed	99.2
GCA_936432065.2	OW386285.2	vr65	Yes	427500052	160135867	160151570	15703	100	Orthopolintovirales	Metazoa	Arthropoda	Insecta	Coleoptera	Cerambycidae	Rutpela	Rutpela maculata	Integration	1	Passed	99.2
GCA_936432065.2	OW386288.2	vr64	Yes	187008567	119241234	119257102	15868	100	Orthopolintovirales	Metazoa	Arthropoda	Insecta	Coleoptera	Cerambycidae	Rutpela	Rutpela maculata	Integration	0.91	Passed	99.2
GCA_936432065.2	OW386285.2	vr64	Yes	427500052	157231550	157241850	10300	91.67	Orthopolintovirales	Metazoa	Arthropoda	Insecta	Coleoptera	Cerambycidae	Rutpela	Rutpela maculata	Integration	0.83	Passed	99.2
GCA_936432065.2	OW386289.2	vr63	Yes	178953130	72506042	72522609	16567	84.62	Orthopolintovirales	Metazoa	Arthropoda	Insecta	Coleoptera	Cerambycidae	Rutpela	Rutpela maculata	Integration	1	Passed	99.2
GCA_936432065.2	OW386286.2	vr62	Yes	280788551	122075432	122091688	16256	100	Orthopolintovirales	Metazoa	Arthropoda	Insecta	Coleoptera	Cerambycidae	Rutpela	Rutpela maculata	Integration	0.91	Passed	99.2
GCA_936432065.2	OW386291.2	vr62	Yes	152320791	91426470	91442211	15741	100	Orthopolintovirales	Metazoa	Arthropoda	Insecta	Coleoptera	Cerambycidae	Rutpela	Rutpela maculata	Integration	0.91	Passed	99.2
GCA_936432065.2	OW386288.2	vr62	Yes	187008567	117924657	117940263	15606	100	Orthopolintovirales	Metazoa	Arthropoda	Insecta	Coleoptera	Cerambycidae	Rutpela	Rutpela maculata	Integration	0.91	Passed	99.2
GCA_936432065.2	OW386293.2	vr62	Yes	144226734	121108347	121119744	11397	85.71	Orthopolintovirales	Metazoa	Arthropoda	Insecta	Coleoptera	Cerambycidae	Rutpela	Rutpela maculata	Integration	0.79	Passed	99.2
GCA_936432065.2	OW386291.2	vr61	Yes	152320791	90968925	90987372	18447	100	Orthopolintovirales	Metazoa	Arthropoda	Insecta	Coleoptera	Cerambycidae	Rutpela	Rutpela maculata	Integration	0.91	Passed	99.2
GCA_936432065.2	OW386293.2	vr61	Yes	144226734	118653644	118669378	15734	76.92	Orthopolintovirales	Metazoa	Arthropoda	Insecta	Coleoptera	Cerambycidae	Rutpela	Rutpela maculata	Integration	1	Passed	99.2
GCA_936432065.2	OW386288.2	vr61	Yes	187008567	110002480	110008105	5625	100	Orthopolintovirales	Metazoa	Arthropoda	Insecta	Coleoptera	Cerambycidae	Rutpela	Rutpela maculata	Integration	1	Passed	99.2
GCA_936432065.2	OW386285.2	vr6	Yes	427500052	23999276	24017924	18648	100	Orthopolintovirales	Metazoa	Arthropoda	Insecta	Coleoptera	Cerambycidae	Rutpela	Rutpela maculata	Integration	0.91	Passed	99.2
GCA_936432065.2	OW386293.2	vr6	Yes	144226734	14463616	14481848	18232	84.62	Orthopolintovirales	Metazoa	Arthropoda	Insecta	Coleoptera	Cerambycidae	Rutpela	Rutpela maculata	Integration	0.92	Passed	99.2
GCA_936432065.2	OW386289.2	vr6	Yes	178953130	4222501	4239116	16615	86.67	Orthopolintovirales	Metazoa	Arthropoda	Insecta	Coleoptera	Cerambycidae	Rutpela	Rutpela maculata	Integration	0.87	Passed	99.2
GCA_936432065.2	OW386288.2	vr6	Yes	187008567	36723313	36739184	15871	100	Orthopolintovirales	Metazoa	Arthropoda	Insecta	Coleoptera	Cerambycidae	Rutpela	Rutpela maculata	Integration	1	Passed	99.2
GCA_936432065.2	OW386294.2	vr59	Yes	103235051	51221704	51237739	16035	94.12	Orthopolintovirales	Metazoa	Arthropoda	Insecta	Coleoptera	Cerambycidae	Rutpela	Rutpela maculata	Integration	0.59	Passed	99.2
GCA_936432065.2	OW386293.2	vr58	Yes	144226734	106032798	106049448	16650	83.33	Orthopolintovirales	Metazoa	Arthropoda	Insecta	Coleoptera	Cerambycidae	Rutpela	Rutpela maculata	Integration	1	Passed	99.2
GCA_936432065.2	OW386294.2	vr57	Yes	103235051	50519084	50535842	16758	100	Orthopolintovirales	Metazoa	Arthropoda	Insecta	Coleoptera	Cerambycidae	Rutpela	Rutpela maculata	Integration	0.91	Passed	99.2
GCA_936432065.2	OW386285.2	vr56	Yes	427500052	139719656	139735579	15923	100	Orthopolintovirales	Metazoa	Arthropoda	Insecta	Coleoptera	Cerambycidae	Rutpela	Rutpela maculata	Integration	1	Passed	99.2
GCA_936432065.2	OW386288.2	vr56	Yes	187008567	106277846	106290230	12384	100	Orthopolintovirales	Metazoa	Arthropoda	Insecta	Coleoptera	Cerambycidae	Rutpela	Rutpela maculata	Integration	1	Passed	99.2
GCA_936432065.2	OW386293.2	vr55	Yes	144226734	99211597	99227779	16182	83.33	Orthopolintovirales	Metazoa	Arthropoda	Insecta	Coleoptera	Cerambycidae	Rutpela	Rutpela maculata	Integration	1	Passed	99.2
GCA_936432065.2	OW386294.2	vr55	Yes	103235051	49921095	49932714	11619	100	Orthopolintovirales	Metazoa	Arthropoda	Insecta	Coleoptera	Cerambycidae	Rutpela	Rutpela maculata	Integration	0.8	Passed	99.2
GCA_936432065.2	OW386291.2	vr54	Yes	152320791	82892787	82908987	16200	100	Orthopolintovirales	Metazoa	Arthropoda	Insecta	Coleoptera	Cerambycidae	Rutpela	Rutpela maculata	Integration	0.67	Passed	99.2
GCA_936432065.2	OW386285.2	vr53	Yes	427500052	136147750	136155345	7595	100	Orthopolintovirales	Metazoa	Arthropoda	Insecta	Coleoptera	Cerambycidae	Rutpela	Rutpela maculata	Integration	0.8	Passed	99.2
GCA_936432065.2	OW386285.2	vr52	Yes	427500052	128371312	128387985	16673	100	Orthopolintovirales	Metazoa	Arthropoda	Insecta	Coleoptera	Cerambycidae	Rutpela	Rutpela maculata	Integration	1	Passed	99.2
GCA_936432065.2	OW386285.2	vr51	Yes	427500052	128074110	128100683	26573	91.67	Orthopolintovirales	Metazoa	Arthropoda	Insecta	Coleoptera	Cerambycidae	Rutpela	Rutpela maculata	Integration	1	Passed	99.2
GCA_936432065.2	OW386292.2	vr51	Yes	149967299	84439190	84456331	17141	87.5	Orthopolintovirales	Metazoa	Arthropoda	Insecta	Coleoptera	Cerambycidae	Rutpela	Rutpela maculata	Integration	0.81	Passed	99.2
GCA_936432065.2	OW386293.2	vr51	Yes	144226734	89004293	89020885	16592	84.62	Orthopolintovirales	Metazoa	Arthropoda	Insecta	Coleoptera	Cerambycidae	Rutpela	Rutpela maculata	Integration	0.92	Passed	99.2
GCA_936432065.2	OW386285.2	vr50	Yes	427500052	127594233	127610805	16572	100	Orthopolintovirales	Metazoa	Arthropoda	Insecta	Coleoptera	Cerambycidae	Rutpela	Rutpela maculata	Integration	0.91	Passed	99.2
GCA_936432065.2	OW386294.2	vr50	Yes	103235051	48377293	48392914	15621	100	Orthopolintovirales	Metazoa	Arthropoda	Insecta	Coleoptera	Cerambycidae	Rutpela	Rutpela maculata	Integration	0.77	Passed	99.2
GCA_936432065.2	OW386293.2	vr5	Yes	144226734	13911237	13927902	16665	83.33	Orthopolintovirales	Metazoa	Arthropoda	Insecta	Coleoptera	Cerambycidae	Rutpela	Rutpela maculata	Integration	1	Passed	99.2
GCA_936432065.2	OW386287.2	vr5	Yes	231232069	15258041	15273784	15743	100	Orthopolintovirales	Metazoa	Arthropoda	Insecta	Coleoptera	Cerambycidae	Rutpela	Rutpela maculata	Integration	0.83	Passed	99.2
GCA_936432065.2	OW386291.2	vr5	Yes	152320791	11681982	11689599	7617	100	Orthopolintovirales	Metazoa	Arthropoda	Insecta	Coleoptera	Cerambycidae	Rutpela	Rutpela maculata	Integration	0.89	Passed	99.2
GCA_936432065.2	OW386285.2	vr49	Yes	427500052	127400739	127420368	19629	100	Orthopolintovirales	Metazoa	Arthropoda	Insecta	Coleoptera	Cerambycidae	Rutpela	Rutpela maculata	Integration	0.77	Passed	99.2
GCA_936432065.2	OW386294.2	vr49	Yes	103235051	42961855	42977569	15714	100	Orthopolintovirales	Metazoa	Arthropoda	Insecta	Coleoptera	Cerambycidae	Rutpela	Rutpela maculata	Integration	1	Passed	99.2
GCA_936432065.2	OW386293.2	vr48	Yes	144226734	79816752	79832439	15687	86.67	Orthopolintovirales	Metazoa	Arthropoda	Insecta	Coleoptera	Cerambycidae	Rutpela	Rutpela maculata	Integration	0.8	Passed	99.2
GCA_936432065.2	OW386285.2	vr48	Yes	427500052	122501239	122508799	7560	100	Orthopolintovirales	Metazoa	Arthropoda	Insecta	Coleoptera	Cerambycidae	Rutpela	Rutpela maculata	Integration	0.8	Passed	99.2
GCA_936432065.2	OW386285.2	vr47	Yes	427500052	122372758	122386106	13348	100	Orthopolintovirales	Metazoa	Arthropoda	Insecta	Coleoptera	Cerambycidae	Rutpela	Rutpela maculata	Integration	0.91	Passed	99.2
GCA_936432065.2	OW386288.2	vr46	Yes	187008567	96665305	96688833	23528	73.33	Orthopolintovirales	Metazoa	Arthropoda	Insecta	Coleoptera	Cerambycidae	Rutpela	Rutpela maculata	Integration	0.87	Passed	99.2
GCA_936432065.2	OW386293.2	vr46	Yes	144226734	77649325	77662231	12906	76.47	Orthopolintovirales	Metazoa	Arthropoda	Insecta	Coleoptera	Cerambycidae	Rutpela	Rutpela maculata	Integration	0.76	Passed	99.2
GCA_936432065.2	OW386285.2	vr45	Yes	427500052	120231599	120259440	27841	95.65	Orthopolintovirales	Metazoa	Arthropoda	Insecta	Coleoptera	Cerambycidae	Rutpela	Rutpela maculata	Integration	0.52	Passed	99.2
GCA_936432065.2	OW386285.2	vr44	Yes	427500052	118807950	118825349	17399	100	Orthopolintovirales	Metazoa	Arthropoda	Insecta	Coleoptera	Cerambycidae	Rutpela	Rutpela maculata	Integration	1	Passed	99.2
GCA_936432065.2	OW386286.2	vr44	Yes	280788551	100793116	100801440	8324	100	Orthopolintovirales	Metazoa	Arthropoda	Insecta	Coleoptera	Cerambycidae	Rutpela	Rutpela maculata	Integration	0.89	Passed	99.2
GCA_936432065.2	OW386292.2	vr43	Yes	149967299	80758164	80776792	18628	87.5	Orthopolintovirales	Metazoa	Arthropoda	Insecta	Coleoptera	Cerambycidae	Rutpela	Rutpela maculata	Integration	0.81	Passed	99.2
GCA_936432065.2	OW386293.2	vr42	Yes	144226734	69731089	69748477	17388	84.62	Orthopolintovirales	Metazoa	Arthropoda	Insecta	Coleoptera	Cerambycidae	Rutpela	Rutpela maculata	Integration	0.92	Passed	99.2
GCA_936432065.2	OW386294.2	vr41	Yes	103235051	38891808	38907104	15296	93.33	Orthopolintovirales	Metazoa	Arthropoda	Insecta	Coleoptera	Cerambycidae	Rutpela	Rutpela maculata	Integration	0.73	Passed	99.2
GCA_936432065.2	OW386286.2	vr41	Yes	280788551	91057724	91068868	11144	100	Orthopolintovirales	Metazoa	Arthropoda	Insecta	Coleoptera	Cerambycidae	Rutpela	Rutpela maculata	Integration	0.82	Passed	99.2
GCA_936432065.2	OW386291.2	vr40	Yes	152320791	65788981	65804045	15064	100	Orthopolintovirales	Metazoa	Arthropoda	Insecta	Coleoptera	Cerambycidae	Rutpela	Rutpela maculata	Integration	0.83	Passed	99.2
GCA_936432065.2	OW386285.2	vr40	Yes	427500052	113779577	113787956	8379	100	Orthopolintovirales	Metazoa	Arthropoda	Insecta	Coleoptera	Cerambycidae	Rutpela	Rutpela maculata	Integration	0.89	Passed	99.2
GCA_936432065.2	OW386294.2	vr4	Yes	103235051	18638650	18649799	11149	100	Orthopolintovirales	Metazoa	Arthropoda	Insecta	Coleoptera	Cerambycidae	Rutpela	Rutpela maculata	Integration	0.82	Passed	99.2
GCA_936432065.2	OW386289.2	vr4	Yes	178953130	1947252	1951637	4385	100	Orthopolintovirales	Metazoa	Arthropoda	Insecta	Coleoptera	Cerambycidae	Rutpela	Rutpela maculata	Integration	0.67	Passed	99.2
GCA_936432065.2	OW386285.2	vr39	Yes	427500052	110750698	110766291	15593	100	Orthopolintovirales	Metazoa	Arthropoda	Insecta	Coleoptera	Cerambycidae	Rutpela	Rutpela maculata	Integration	1	Passed	99.2
GCA_936432065.2	OW386293.2	vr39	Yes	144226734	65025400	65037585	12185	94.12	Orthopolintovirales	Metazoa	Arthropoda	Insecta	Coleoptera	Cerambycidae	Rutpela	Rutpela maculata	Integration	0.59	Passed	99.2
GCA_936432065.2	OW386286.2	vr39	Yes	280788551	87058880	87069364	10484	100	Orthopolintovirales	Metazoa	Arthropoda	Insecta	Coleoptera	Cerambycidae	Rutpela	Rutpela maculata	Integration	0.73	Passed	99.2
GCA_936432065.2	OW386286.2	vr38	Yes	280788551	87006296	87019279	12983	92.31	Orthopolintovirales	Metazoa	Arthropoda	Insecta	Coleoptera	Cerambycidae	Rutpela	Rutpela maculata	Integration	0.85	Passed	99.2
GCA_936432065.2	OW386286.2	vr37	Yes	280788551	84813885	84830460	16575	100	Orthopolintovirales	Metazoa	Arthropoda	Insecta	Coleoptera	Cerambycidae	Rutpela	Rutpela maculata	Integration	0.91	Passed	99.2
GCA_936432065.2	OW386285.2	vr36	Yes	427500052	106033305	106048336	15031	91.67	Orthopolintovirales	Metazoa	Arthropoda	Insecta	Coleoptera	Cerambycidae	Rutpela	Rutpela maculata	Integration	0.92	Passed	99.2
GCA_936432065.2	OW386286.2	vr35	Yes	280788551	81431425	81447294	15869	100	Orthopolintovirales	Metazoa	Arthropoda	Insecta	Coleoptera	Cerambycidae	Rutpela	Rutpela maculata	Integration	0.92	Passed	99.2
GCA_936432065.2	OW386286.2	vr34	Yes	280788551	80475308	80494236	18928	100	Orthopolintovirales	Metazoa	Arthropoda	Insecta	Coleoptera	Cerambycidae	Rutpela	Rutpela maculata	Integration	1	Passed	99.2
GCA_936432065.2	OW386288.2	vr34	Yes	187008567	90485972	90493672	7700	100	Orthopolintovirales	Metazoa	Arthropoda	Insecta	Coleoptera	Cerambycidae	Rutpela	Rutpela maculata	Integration	0.8	Passed	99.2
GCA_936432065.2	OW386294.2	vr33	Yes	103235051	36295617	36311184	15567	100	Orthopolintovirales	Metazoa	Arthropoda	Insecta	Coleoptera	Cerambycidae	Rutpela	Rutpela maculata	Integration	1	Passed	99.2
GCA_936432065.2	OW386285.2	vr32	Yes	427500052	102131217	102147686	16469	100	Orthopolintovirales	Metazoa	Arthropoda	Insecta	Coleoptera	Cerambycidae	Rutpela	Rutpela maculata	Integration	1	Passed	99.2
GCA_936432065.2	OW386291.2	vr31	Yes	152320791	59444013	59471672	27659	93.75	Orthopolintovirales	Metazoa	Arthropoda	Insecta	Coleoptera	Cerambycidae	Rutpela	Rutpela maculata	Integration	0.69	Passed	99.2
GCA_936432065.2	OW386286.2	vr30	Yes	280788551	71550791	71563783	12992	92.31	Orthopolintovirales	Metazoa	Arthropoda	Insecta	Coleoptera	Cerambycidae	Rutpela	Rutpela maculata	Integration	0.92	Passed	99.2
GCA_936432065.2	OW386285.2	vr3	Yes	427500052	8817126	8834115	16989	100	Orthopolintovirales	Metazoa	Arthropoda	Insecta	Coleoptera	Cerambycidae	Rutpela	Rutpela maculata	Integration	0.83	Passed	99.2
GCA_936432065.2	OW386293.2	vr3	Yes	144226734	3860011	3876944	16933	83.33	Orthopolintovirales	Metazoa	Arthropoda	Insecta	Coleoptera	Cerambycidae	Rutpela	Rutpela maculata	Integration	1	Passed	99.2
GCA_936432065.2	OW386294.2	vr3	Yes	103235051	10727649	10743711	16062	100	Orthopolintovirales	Metazoa	Arthropoda	Insecta	Coleoptera	Cerambycidae	Rutpela	Rutpela maculata	Integration	1	Passed	99.2
GCA_936432065.2	OW386287.2	vr29	Yes	231232069	93368861	93386076	17215	100	Orthopolintovirales	Metazoa	Arthropoda	Insecta	Coleoptera	Cerambycidae	Rutpela	Rutpela maculata	Integration	0.83	Passed	99.2
GCA_936432065.2	OW386293.2	vr28	Yes	144226734	56815921	56834020	18099	87.5	Orthopolintovirales	Metazoa	Arthropoda	Insecta	Coleoptera	Cerambycidae	Rutpela	Rutpela maculata	Integration	0.75	Passed	99.2
GCA_936432065.2	OW386293.2	vr26	Yes	144226734	56549982	56575482	25500	86.67	Orthopolintovirales	Metazoa	Arthropoda	Insecta	Coleoptera	Cerambycidae	Rutpela	Rutpela maculata	Integration	0.8	Passed	99.2
GCA_936432065.2	OW386291.2	vr26	Yes	152320791	49275629	49292404	16775	100	Orthopolintovirales	Metazoa	Arthropoda	Insecta	Coleoptera	Cerambycidae	Rutpela	Rutpela maculata	Integration	1	Passed	99.2
GCA_936432065.2	OW386285.2	vr26	Yes	427500052	75650624	75666504	15880	100	Orthopolintovirales	Metazoa	Arthropoda	Insecta	Coleoptera	Cerambycidae	Rutpela	Rutpela maculata	Integration	1	Passed	99.2
GCA_936432065.2	OW386287.2	vr25	Yes	231232069	83772327	83788836	16509	100	Orthopolintovirales	Metazoa	Arthropoda	Insecta	Coleoptera	Cerambycidae	Rutpela	Rutpela maculata	Integration	0.67	Passed	99.2
GCA_936432065.2	OW386285.2	vr247	Yes	427500052	394973375	394988940	15565	100	Orthopolintovirales	Metazoa	Arthropoda	Insecta	Coleoptera	Cerambycidae	Rutpela	Rutpela maculata	Integration	0.91	Passed	99.2
GCA_936432065.2	OW386285.2	vr245	Yes	427500052	379987032	380012329	25297	100	Orthopolintovirales	Metazoa	Arthropoda	Insecta	Coleoptera	Cerambycidae	Rutpela	Rutpela maculata	Integration	1	Passed	99.2
GCA_936432065.2	OW386285.2	vr244	Yes	427500052	374901413	374914420	13007	100	Orthopolintovirales	Metazoa	Arthropoda	Insecta	Coleoptera	Cerambycidae	Rutpela	Rutpela maculata	Integration	0.83	Passed	99.2
GCA_936432065.2	OW386285.2	vr240	Yes	427500052	365740186	365753667	13481	100	Orthopolintovirales	Metazoa	Arthropoda	Insecta	Coleoptera	Cerambycidae	Rutpela	Rutpela maculata	Integration	1	Passed	99.2
GCA_936432065.2	OW386287.2	vr24	Yes	231232069	83227122	83245218	18096	100	Orthopolintovirales	Metazoa	Arthropoda	Insecta	Coleoptera	Cerambycidae	Rutpela	Rutpela maculata	Integration	1	Passed	99.2
GCA_936432065.2	OW386285.2	vr239	Yes	427500052	361088193	361100640	12447	92.31	Orthopolintovirales	Metazoa	Arthropoda	Insecta	Coleoptera	Cerambycidae	Rutpela	Rutpela maculata	Integration	0.92	Passed	99.2
GCA_936432065.2	OW386285.2	vr234	Yes	427500052	353502426	353519078	16652	100	Orthopolintovirales	Metazoa	Arthropoda	Insecta	Coleoptera	Cerambycidae	Rutpela	Rutpela maculata	Integration	1	Passed	99.2
GCA_936432065.2	OW386285.2	vr231	Yes	427500052	344648664	344666463	17799	100	Orthopolintovirales	Metazoa	Arthropoda	Insecta	Coleoptera	Cerambycidae	Rutpela	Rutpela maculata	Integration	1	Passed	99.2
GCA_936432065.2	OW386288.2	vr23	Yes	187008567	82886070	82901018	14948	100	Orthopolintovirales	Metazoa	Arthropoda	Insecta	Coleoptera	Cerambycidae	Rutpela	Rutpela maculata	Integration	0.92	Passed	99.2
GCA_936432065.2	OW386294.2	vr23	Yes	103235051	32246124	32252857	6733	100	Orthopolintovirales	Metazoa	Arthropoda	Insecta	Coleoptera	Cerambycidae	Rutpela	Rutpela maculata	Integration	0.9	Passed	99.2
GCA_936432065.2	OW386285.2	vr228	Yes	427500052	339217161	339232286	15125	100	Orthopolintovirales	Metazoa	Arthropoda	Insecta	Coleoptera	Cerambycidae	Rutpela	Rutpela maculata	Integration	0.91	Passed	99.2
GCA_936432065.2	OW386285.2	vr227	Yes	427500052	338820717	338837010	16293	100	Orthopolintovirales	Metazoa	Arthropoda	Insecta	Coleoptera	Cerambycidae	Rutpela	Rutpela maculata	Integration	1	Passed	99.2
GCA_936432065.2	OW386285.2	vr224	Yes	427500052	334295039	334310605	15566	100	Orthopolintovirales	Metazoa	Arthropoda	Insecta	Coleoptera	Cerambycidae	Rutpela	Rutpela maculata	Integration	0.91	Passed	99.2
GCA_936432065.2	OW386288.2	vr22	Yes	187008567	82572125	82588796	16671	100	Orthopolintovirales	Metazoa	Arthropoda	Insecta	Coleoptera	Cerambycidae	Rutpela	Rutpela maculata	Integration	1	Passed	99.2
GCA_936432065.2	OW386294.2	vr22	Yes	103235051	31643442	31660093	16651	100	Orthopolintovirales	Metazoa	Arthropoda	Insecta	Coleoptera	Cerambycidae	Rutpela	Rutpela maculata	Integration	0.91	Passed	99.2
GCA_936432065.2	OW386285.2	vr22	Yes	427500052	61753412	61769161	15749	100	Orthopolintovirales	Metazoa	Arthropoda	Insecta	Coleoptera	Cerambycidae	Rutpela	Rutpela maculata	Integration	0.91	Passed	99.2
GCA_936432065.2	OW386286.2	vr22	Yes	280788551	62028521	62043402	14881	100	Orthopolintovirales	Metazoa	Arthropoda	Insecta	Coleoptera	Cerambycidae	Rutpela	Rutpela maculata	Integration	0.62	Passed	99.2
GCA_936432065.2	OW386285.2	vr219	Yes	427500052	319900851	319916674	15823	100	Orthopolintovirales	Metazoa	Arthropoda	Insecta	Coleoptera	Cerambycidae	Rutpela	Rutpela maculata	Integration	0.91	Passed	99.2
GCA_936432065.2	OW386285.2	vr214	Yes	427500052	306199284	306219668	20384	92.31	Orthopolintovirales	Metazoa	Arthropoda	Insecta	Coleoptera	Cerambycidae	Rutpela	Rutpela maculata	Integration	0.85	Passed	99.2
GCA_936432065.2	OW386285.2	vr210	Yes	427500052	299714620	299724892	10272	100	Orthopolintovirales	Metazoa	Arthropoda	Insecta	Coleoptera	Cerambycidae	Rutpela	Rutpela maculata	Integration	0.64	Passed	99.2
GCA_936432065.2	OW386289.2	vr21	Yes	178953130	21820582	21827787	7205	88.89	Orthopolintovirales	Metazoa	Arthropoda	Insecta	Coleoptera	Cerambycidae	Rutpela	Rutpela maculata	Integration	1	Passed	99.2
GCA_936432065.2	OW386285.2	vr207	Yes	427500052	295436762	295453141	16379	100	Orthopolintovirales	Metazoa	Arthropoda	Insecta	Coleoptera	Cerambycidae	Rutpela	Rutpela maculata	Integration	0.91	Passed	99.2
GCA_936432065.2	OW386285.2	vr202	Yes	427500052	285645474	285662156	16682	100	Orthopolintovirales	Metazoa	Arthropoda	Insecta	Coleoptera	Cerambycidae	Rutpela	Rutpela maculata	Integration	1	Passed	99.2
GCA_936432065.2	OW386285.2	vr200	Yes	427500052	273436185	273446429	10244	92.31	Orthopolintovirales	Metazoa	Arthropoda	Insecta	Coleoptera	Cerambycidae	Rutpela	Rutpela maculata	Integration	0.77	Passed	99.2
GCA_936432065.2	OW386287.2	vr20	Yes	231232069	73224008	73241997	17989	100	Orthopolintovirales	Metazoa	Arthropoda	Insecta	Coleoptera	Cerambycidae	Rutpela	Rutpela maculata	Integration	1	Passed	99.2
GCA_936432065.2	OW386293.2	vr20	Yes	144226734	47704576	47716978	12402	69.23	Orthopolintovirales	Metazoa	Arthropoda	Insecta	Coleoptera	Cerambycidae	Rutpela	Rutpela maculata	Integration	0.92	Passed	99.2
GCA_936432065.2	OW386285.2	vr20	Yes	427500052	60972675	60984920	12245	91.67	Orthopolintovirales	Metazoa	Arthropoda	Insecta	Coleoptera	Cerambycidae	Rutpela	Rutpela maculata	Integration	0.92	Passed	99.2
GCA_936432065.2	OW386286.2	vr20	Yes	280788551	58587855	58596609	8754	100	Orthopolintovirales	Metazoa	Arthropoda	Insecta	Coleoptera	Cerambycidae	Rutpela	Rutpela maculata	Integration	0.7	Passed	99.2
GCA_936432065.2	OW386285.2	vr191	Yes	427500052	258475773	258488708	12935	92.31	Orthopolintovirales	Metazoa	Arthropoda	Insecta	Coleoptera	Cerambycidae	Rutpela	Rutpela maculata	Integration	0.77	Passed	99.2
GCA_936432065.2	OW386285.2	vr190	Yes	427500052	253461880	253474866	12986	92.31	Orthopolintovirales	Metazoa	Arthropoda	Insecta	Coleoptera	Cerambycidae	Rutpela	Rutpela maculata	Integration	0.92	Passed	99.2
GCA_936432065.2	OW386291.2	vr19	Yes	152320791	42174054	42190021	15967	100	Orthopolintovirales	Metazoa	Arthropoda	Insecta	Coleoptera	Cerambycidae	Rutpela	Rutpela maculata	Integration	1	Passed	99.2
GCA_936432065.2	OW386287.2	vr19	Yes	231232069	72940686	72953133	12447	91.67	Orthopolintovirales	Metazoa	Arthropoda	Insecta	Coleoptera	Cerambycidae	Rutpela	Rutpela maculata	Integration	0.92	Passed	99.2
GCA_936432065.2	OW386286.2	vr19	Yes	280788551	54623744	54634029	10285	90.91	Orthopolintovirales	Metazoa	Arthropoda	Insecta	Coleoptera	Cerambycidae	Rutpela	Rutpela maculata	Integration	0.91	Passed	99.2
GCA_936432065.2	OW386285.2	vr186	Yes	427500052	249267759	249283044	15285	100	Orthopolintovirales	Metazoa	Arthropoda	Insecta	Coleoptera	Cerambycidae	Rutpela	Rutpela maculata	Integration	0.91	Passed	99.2
GCA_936432065.2	OW386292.2	vr180	Yes	149967299	127208103	127224783	16680	84.62	Orthopolintovirales	Metazoa	Arthropoda	Insecta	Coleoptera	Cerambycidae	Rutpela	Rutpela maculata	Integration	1	Passed	99.2
GCA_936432065.2	OW386286.2	vr18	Yes	280788551	52562344	52588676	26332	91.67	Orthopolintovirales	Metazoa	Arthropoda	Insecta	Coleoptera	Cerambycidae	Rutpela	Rutpela maculata	Integration	1	Passed	99.2
GCA_936432065.2	OW386293.2	vr18	Yes	144226734	42561102	42578896	17794	85.71	Orthopolintovirales	Metazoa	Arthropoda	Insecta	Coleoptera	Cerambycidae	Rutpela	Rutpela maculata	Integration	0.93	Passed	99.2
GCA_936432065.2	OW386291.2	vr18	Yes	152320791	41876510	41893083	16573	100	Orthopolintovirales	Metazoa	Arthropoda	Insecta	Coleoptera	Cerambycidae	Rutpela	Rutpela maculata	Integration	1	Passed	99.2
GCA_936432065.2	OW386287.2	vr18	Yes	231232069	66039329	66054996	15667	100	Orthopolintovirales	Metazoa	Arthropoda	Insecta	Coleoptera	Cerambycidae	Rutpela	Rutpela maculata	Integration	1	Passed	99.2
GCA_936432065.2	OW386294.2	vr18	Yes	103235051	29066744	29072468	5724	100	Orthopolintovirales	Metazoa	Arthropoda	Insecta	Coleoptera	Cerambycidae	Rutpela	Rutpela maculata	Integration	0.88	Passed	99.2
GCA_936432065.2	OW386285.2	vr171	Yes	427500052	229606562	229622243	15681	100	Orthopolintovirales	Metazoa	Arthropoda	Insecta	Coleoptera	Cerambycidae	Rutpela	Rutpela maculata	Integration	0.91	Passed	99.2
GCA_936432065.2	OW386286.2	vr171	Yes	280788551	243126079	243138148	12069	100	Orthopolintovirales	Metazoa	Arthropoda	Insecta	Coleoptera	Cerambycidae	Rutpela	Rutpela maculata	Integration	1	Passed	99.2
GCA_936432065.2	OW386291.2	vr17	Yes	152320791	39043094	39063388	20294	100	Orthopolintovirales	Metazoa	Arthropoda	Insecta	Coleoptera	Cerambycidae	Rutpela	Rutpela maculata	Integration	0.92	Passed	99.2
GCA_936432065.2	OW386288.2	vr17	Yes	187008567	72435791	72452464	16673	100	Orthopolintovirales	Metazoa	Arthropoda	Insecta	Coleoptera	Cerambycidae	Rutpela	Rutpela maculata	Integration	0.77	Passed	99.2
GCA_936432065.2	OW386293.2	vr17	Yes	144226734	39846313	39862978	16665	84.62	Orthopolintovirales	Metazoa	Arthropoda	Insecta	Coleoptera	Cerambycidae	Rutpela	Rutpela maculata	Integration	0.92	Passed	99.2
GCA_936432065.2	OW386287.2	vr17	Yes	231232069	65283590	65298540	14950	100	Orthopolintovirales	Metazoa	Arthropoda	Insecta	Coleoptera	Cerambycidae	Rutpela	Rutpela maculata	Integration	1	Passed	99.2
GCA_936432065.2	OW386286.2	vr169	Yes	280788551	240359037	240369313	10276	100	Orthopolintovirales	Metazoa	Arthropoda	Insecta	Coleoptera	Cerambycidae	Rutpela	Rutpela maculata	Integration	0.69	Passed	99.2
GCA_936432065.2	OW386286.2	vr168	Yes	280788551	239070647	239089924	19277	85.71	Orthopolintovirales	Metazoa	Arthropoda	Insecta	Coleoptera	Cerambycidae	Rutpela	Rutpela maculata	Integration	0.93	Passed	99.2
GCA_936432065.2	OW386285.2	vr166	Yes	427500052	220228176	220243985	15809	100	Orthopolintovirales	Metazoa	Arthropoda	Insecta	Coleoptera	Cerambycidae	Rutpela	Rutpela maculata	Integration	0.91	Passed	99.2
GCA_936432065.2	OW386286.2	vr166	Yes	280788551	236106861	236119287	12426	90.91	Orthopolintovirales	Metazoa	Arthropoda	Insecta	Coleoptera	Cerambycidae	Rutpela	Rutpela maculata	Integration	1	Passed	99.2
GCA_936432065.2	OW386286.2	vr164	Yes	280788551	228031645	228047454	15809	100	Orthopolintovirales	Metazoa	Arthropoda	Insecta	Coleoptera	Cerambycidae	Rutpela	Rutpela maculata	Integration	1	Passed	99.2
GCA_936432065.2	OW386286.2	vr163	Yes	280788551	223249063	223265731	16668	100	Orthopolintovirales	Metazoa	Arthropoda	Insecta	Coleoptera	Cerambycidae	Rutpela	Rutpela maculata	Integration	1	Passed	99.2
GCA_936432065.2	OW386292.2	vr162	Yes	149967299	112684400	112702491	18091	85.71	Orthopolintovirales	Metazoa	Arthropoda	Insecta	Coleoptera	Cerambycidae	Rutpela	Rutpela maculata	Integration	0.93	Passed	99.2
GCA_936432065.2	OW386286.2	vr162	Yes	280788551	219975619	219988178	12559	92.31	Orthopolintovirales	Metazoa	Arthropoda	Insecta	Coleoptera	Cerambycidae	Rutpela	Rutpela maculata	Integration	0.92	Passed	99.2
GCA_936432065.2	OW386285.2	vr160	Yes	427500052	213834847	213851496	16649	100	Orthopolintovirales	Metazoa	Arthropoda	Insecta	Coleoptera	Cerambycidae	Rutpela	Rutpela maculata	Integration	1	Passed	99.2
GCA_936432065.2	OW386291.2	vr16	Yes	152320791	38020872	38037548	16676	100	Orthopolintovirales	Metazoa	Arthropoda	Insecta	Coleoptera	Cerambycidae	Rutpela	Rutpela maculata	Integration	1	Passed	99.2
GCA_936432065.2	OW386287.2	vr16	Yes	231232069	64108195	64115289	7094	100	Orthopolintovirales	Metazoa	Arthropoda	Insecta	Coleoptera	Cerambycidae	Rutpela	Rutpela maculata	Integration	0.88	Passed	99.2
GCA_936432065.2	OW386286.2	vr158	Yes	280788551	207468876	207484661	15785	100	Orthopolintovirales	Metazoa	Arthropoda	Insecta	Coleoptera	Cerambycidae	Rutpela	Rutpela maculata	Integration	1	Passed	99.2
GCA_936432065.2	OW386286.2	vr155	Yes	280788551	191031032	191049794	18762	100	Orthopolintovirales	Metazoa	Arthropoda	Insecta	Coleoptera	Cerambycidae	Rutpela	Rutpela maculata	Integration	1	Passed	99.2
GCA_936432065.2	OW386285.2	vr153	Yes	427500052	208833058	208835909	2851	100	Orthopolintovirales	Metazoa	Arthropoda	Insecta	Coleoptera	Cerambycidae	Rutpela	Rutpela maculata	Integration	0.67	Passed	99.2
GCA_936432065.2	OW386286.2	vr151	Yes	280788551	180612248	180625196	12948	92.31	Orthopolintovirales	Metazoa	Arthropoda	Insecta	Coleoptera	Cerambycidae	Rutpela	Rutpela maculata	Integration	0.85	Passed	99.2
GCA_936432065.2	OW386287.2	vr15	Yes	231232069	63356312	63375098	18786	100	Orthopolintovirales	Metazoa	Arthropoda	Insecta	Coleoptera	Cerambycidae	Rutpela	Rutpela maculata	Integration	1	Passed	99.2
GCA_936432065.2	OW386288.2	vr15	Yes	187008567	71084671	71103423	18752	100	Orthopolintovirales	Metazoa	Arthropoda	Insecta	Coleoptera	Cerambycidae	Rutpela	Rutpela maculata	Integration	1	Passed	99.2
GCA_936432065.2	OW386291.2	vr15	Yes	152320791	33397282	33410203	12921	92.31	Orthopolintovirales	Metazoa	Arthropoda	Insecta	Coleoptera	Cerambycidae	Rutpela	Rutpela maculata	Integration	0.85	Passed	99.2
GCA_936432065.2	OW386292.2	vr148	Yes	149967299	107234573	107249481	14908	87.5	Orthopolintovirales	Metazoa	Arthropoda	Insecta	Coleoptera	Cerambycidae	Rutpela	Rutpela maculata	Integration	0.75	Passed	99.2
GCA_936432065.2	OW386286.2	vr146	Yes	280788551	167939548	167955307	15759	100	Orthopolintovirales	Metazoa	Arthropoda	Insecta	Coleoptera	Cerambycidae	Rutpela	Rutpela maculata	Integration	1	Passed	99.2
GCA_936432065.2	OW386286.2	vr144	Yes	280788551	162551168	162558741	7573	100	Orthopolintovirales	Metazoa	Arthropoda	Insecta	Coleoptera	Cerambycidae	Rutpela	Rutpela maculata	Integration	0.8	Passed	99.2
GCA_936432065.2	OW386286.2	vr143	Yes	280788551	162145814	162162074	16260	100	Orthopolintovirales	Metazoa	Arthropoda	Insecta	Coleoptera	Cerambycidae	Rutpela	Rutpela maculata	Integration	0.85	Passed	99.2
GCA_936432065.2	OW386286.2	vr142	Yes	280788551	161378476	161394548	16072	100	Orthopolintovirales	Metazoa	Arthropoda	Insecta	Coleoptera	Cerambycidae	Rutpela	Rutpela maculata	Integration	1	Passed	99.2
GCA_936432065.2	OW386291.2	vr14	Yes	152320791	30480851	30494433	13582	100	Orthopolintovirales	Metazoa	Arthropoda	Insecta	Coleoptera	Cerambycidae	Rutpela	Rutpela maculata	Integration	1	Passed	99.2
GCA_936432065.2	OW386288.2	vr14	Yes	187008567	70636614	70649500	12886	100	Orthopolintovirales	Metazoa	Arthropoda	Insecta	Coleoptera	Cerambycidae	Rutpela	Rutpela maculata	Integration	0.73	Passed	99.2
GCA_936432065.2	OW386292.2	vr139	Yes	149967299	104785014	104795699	10685	76.47	Orthopolintovirales	Metazoa	Arthropoda	Insecta	Coleoptera	Cerambycidae	Rutpela	Rutpela maculata	Integration	0.82	Passed	99.2
GCA_936432065.2	OW386285.2	vr127	Yes	427500052	196267689	196283196	15507	100	Orthopolintovirales	Metazoa	Arthropoda	Insecta	Coleoptera	Cerambycidae	Rutpela	Rutpela maculata	Integration	0.77	Passed	99.2
GCA_936432065.2	OW386286.2	vr126	Yes	280788551	151404905	151419687	14782	100	Orthopolintovirales	Metazoa	Arthropoda	Insecta	Coleoptera	Cerambycidae	Rutpela	Rutpela maculata	Integration	0.85	Passed	99.2
GCA_936432065.2	OW386285.2	vr12	Yes	427500052	37279883	37298002	18119	100	Orthopolintovirales	Metazoa	Arthropoda	Insecta	Coleoptera	Cerambycidae	Rutpela	Rutpela maculata	Integration	0.91	Passed	99.2
GCA_936432065.2	OW386293.2	vr12	Yes	144226734	29029851	29046463	16612	83.33	Orthopolintovirales	Metazoa	Arthropoda	Insecta	Coleoptera	Cerambycidae	Rutpela	Rutpela maculata	Integration	1	Passed	99.2
GCA_936432065.2	OW386288.2	vr12	Yes	187008567	67793361	67809939	16578	100	Orthopolintovirales	Metazoa	Arthropoda	Insecta	Coleoptera	Cerambycidae	Rutpela	Rutpela maculata	Integration	0.92	Passed	99.2
GCA_936432065.2	OW386292.2	vr12	Yes	149967299	44757724	44765326	7602	69.23	Orthopolintovirales	Metazoa	Arthropoda	Insecta	Coleoptera	Cerambycidae	Rutpela	Rutpela maculata	Integration	0.85	Passed	99.2
GCA_936432065.2	OW386292.2	vr117	Yes	149967299	96804691	96812579	7888	93.33	Orthopolintovirales	Metazoa	Arthropoda	Insecta	Coleoptera	Cerambycidae	Rutpela	Rutpela maculata	Integration	0.73	Passed	99.2
GCA_936432065.2	OW386287.2	vr116	Yes	231232069	217256848	217278546	21698	93.33	Orthopolintovirales	Metazoa	Arthropoda	Insecta	Coleoptera	Cerambycidae	Rutpela	Rutpela maculata	Integration	0.73	Passed	99.2
GCA_936432065.2	OW386286.2	vr113	Yes	280788551	144857749	144865678	7929	100	Orthopolintovirales	Metazoa	Arthropoda	Insecta	Coleoptera	Cerambycidae	Rutpela	Rutpela maculata	Integration	0.82	Passed	99.2
GCA_936432065.2	OW386285.2	vr110	Yes	427500052	188057884	188082376	24492	100	Orthopolintovirales	Metazoa	Arthropoda	Insecta	Coleoptera	Cerambycidae	Rutpela	Rutpela maculata	Integration	0.85	Passed	99.2
GCA_936432065.2	OW386287.2	vr11	Yes	231232069	49981871	50017740	35869	95.24	Orthopolintovirales	Metazoa	Arthropoda	Insecta	Coleoptera	Cerambycidae	Rutpela	Rutpela maculata	Integration	0.52	Passed	99.2
GCA_936432065.2	OW386289.2	vr11	Yes	178953130	14885905	14902573	16668	87.5	Orthopolintovirales	Metazoa	Arthropoda	Insecta	Coleoptera	Cerambycidae	Rutpela	Rutpela maculata	Integration	0.81	Passed	99.2
GCA_936432065.2	OW386288.2	vr11	Yes	187008567	64384245	64399905	15660	100	Orthopolintovirales	Metazoa	Arthropoda	Insecta	Coleoptera	Cerambycidae	Rutpela	Rutpela maculata	Integration	1	Passed	99.2
GCA_936432065.2	OW386287.2	vr107	Yes	231232069	192240537	192256312	15775	100	Orthopolintovirales	Metazoa	Arthropoda	Insecta	Coleoptera	Cerambycidae	Rutpela	Rutpela maculata	Integration	0.91	Passed	99.2
GCA_936432065.2	OW386286.2	vr107	Yes	280788551	142117567	142132992	15425	95.24	Orthopolintovirales	Metazoa	Arthropoda	Insecta	Coleoptera	Cerambycidae	Rutpela	Rutpela maculata	Integration	0.57	Passed	99.2
GCA_936432065.2	OW386287.2	vr103	Yes	231232069	182390366	182408789	18423	100	Orthopolintovirales	Metazoa	Arthropoda	Insecta	Coleoptera	Cerambycidae	Rutpela	Rutpela maculata	Integration	0.91	Passed	99.2
GCA_936432065.2	OW386285.2	vr101	Yes	427500052	184506416	184521959	15543	100	Orthopolintovirales	Metazoa	Arthropoda	Insecta	Coleoptera	Cerambycidae	Rutpela	Rutpela maculata	Integration	0.67	Passed	99.2
GCA_936432065.2	OW386286.2	vr100	Yes	280788551	140719797	140736835	17038	100	Orthopolintovirales	Metazoa	Arthropoda	Insecta	Coleoptera	Cerambycidae	Rutpela	Rutpela maculata	Integration	1	Passed	99.2
GCA_936432065.2	OW386287.2	vr10	Yes	231232069	47563480	47587991	24511	100	Orthopolintovirales	Metazoa	Arthropoda	Insecta	Coleoptera	Cerambycidae	Rutpela	Rutpela maculata	Integration	0.85	Passed	99.2
GCA_936432065.2	OW386291.2	vr10	Yes	152320791	20583167	20601580	18413	100	Orthopolintovirales	Metazoa	Arthropoda	Insecta	Coleoptera	Cerambycidae	Rutpela	Rutpela maculata	Integration	1	Passed	99.2
GCA_936432065.2	OW386293.2	vr10	Yes	144226734	26132195	26149243	17048	71.43	Orthopolintovirales	Metazoa	Arthropoda	Insecta	Coleoptera	Cerambycidae	Rutpela	Rutpela maculata	Integration	0.93	Passed	99.2
GCA_936432065.2	OW386294.2	vr10	Yes	103235051	23132565	23149227	16662	100	Orthopolintovirales	Metazoa	Arthropoda	Insecta	Coleoptera	Cerambycidae	Rutpela	Rutpela maculata	Integration	0.91	Passed	99.2
GCA_936432065.2	OW386285.2	vr10	Yes	427500052	33545984	33561947	15963	100	Orthopolintovirales	Metazoa	Arthropoda	Insecta	Coleoptera	Cerambycidae	Rutpela	Rutpela maculata	Integration	1	Passed	99.2
GCA_936432065.2	CAKZFB020000098.1	vr1	Yes	19590	1968	17765	15797	76.92	Orthopolintovirales	Metazoa	Arthropoda	Insecta	Coleoptera	Cerambycidae	Rutpela	Rutpela maculata	Integration	1	Passed	99.2
GCA_936432065.2	CAKZFB020000073.1	vr1	Yes	163000	549	16278	15729	76.92	Orthopolintovirales	Metazoa	Arthropoda	Insecta	Coleoptera	Cerambycidae	Rutpela	Rutpela maculata	Integration	1	Passed	99.2
GCA_936432065.2	CAKZFB020000027.1	vr1	Yes	50883	33251	48939	15688	76.92	Orthopolintovirales	Metazoa	Arthropoda	Insecta	Coleoptera	Cerambycidae	Rutpela	Rutpela maculata	Integration	1	Passed	99.2
GCA_936432065.2	CAKZFB020000149.1	vr1	Yes	66842	11267	18895	7628	81.82	Orthopolintovirales	Metazoa	Arthropoda	Insecta	Coleoptera	Cerambycidae	Rutpela	Rutpela maculata	Integration	0.91	Passed	99.2
GCA_935421255.1	CAKXYX010001728.1	vr9	Yes	1238893	1099022	1131663	32641	84	Orthopolintovirales	Metazoa	Arthropoda	Insecta	Coleoptera	Scarabaeidae	Melolontha	Melolontha melolontha	Integration	0.52	Passed	88.5
GCA_935421255.1	CAKXYX010000386.1	vr8	Yes	2120874	1406464	1426170	19706	90.91	Orthopolintovirales	Metazoa	Arthropoda	Insecta	Coleoptera	Scarabaeidae	Melolontha	Melolontha melolontha	Integration	1	Passed	88.5
GCA_935421255.1	CAKXYX010001728.1	vr8	Yes	1238893	1006366	1023145	16779	100	Orthopolintovirales	Metazoa	Arthropoda	Insecta	Coleoptera	Scarabaeidae	Melolontha	Melolontha melolontha	Integration	0.64	Passed	88.5
GCA_935421255.1	CAKXYX010000440.1	vr7	Yes	1491676	699762	734923	35161	77.27	Orthopolintovirales	Metazoa	Arthropoda	Insecta	Coleoptera	Scarabaeidae	Melolontha	Melolontha melolontha	Integration	0.55	Passed	88.5
GCA_935421255.1	CAKXYX010001818.1	vr7	Yes	916528	527682	547277	19595	81.25	Orthopolintovirales	Metazoa	Arthropoda	Insecta	Coleoptera	Scarabaeidae	Melolontha	Melolontha melolontha	Integration	0.62	Passed	88.5
GCA_935421255.1	CAKXYX010000561.1	vr7	Yes	1689231	1107482	1126788	19306	82.35	Orthopolintovirales	Metazoa	Arthropoda	Insecta	Coleoptera	Scarabaeidae	Melolontha	Melolontha melolontha	Integration	0.71	Passed	88.5
GCA_935421255.1	CAKXYX010000726.1	vr7	Yes	694528	639852	655109	15257	100	Orthopolintovirales	Metazoa	Arthropoda	Insecta	Coleoptera	Scarabaeidae	Melolontha	Melolontha melolontha	Integration	0.67	Passed	88.5
GCA_935421255.1	CAKXYX010001728.1	vr6	Yes	1238893	911077	961551	50474	74.29	Orthopolintovirales	Metazoa	Arthropoda	Insecta	Coleoptera	Scarabaeidae	Melolontha	Melolontha melolontha	Integration	0.63	Passed	88.5
GCA_935421255.1	CAKXYX010001220.1	vr6	Yes	703473	651100	681419	30319	76.19	Orthopolintovirales	Metazoa	Arthropoda	Insecta	Coleoptera	Scarabaeidae	Melolontha	Melolontha melolontha	Integration	0.71	Passed	88.5
GCA_935421255.1	CAKXYX010002173.1	vr6	Yes	767433	645314	674155	28841	80	Orthopolintovirales	Metazoa	Arthropoda	Insecta	Coleoptera	Scarabaeidae	Melolontha	Melolontha melolontha	Integration	0.7	Passed	88.5
GCA_935421255.1	CAKXYX010000617.1	vr6	Yes	1278548	1083690	1107293	23603	76.47	Orthopolintovirales	Metazoa	Arthropoda	Insecta	Coleoptera	Scarabaeidae	Melolontha	Melolontha melolontha	Integration	0.82	Passed	88.5
GCA_935421255.1	CAKXYX010000440.1	vr6	Yes	1491676	665532	688973	23441	81.25	Orthopolintovirales	Metazoa	Arthropoda	Insecta	Coleoptera	Scarabaeidae	Melolontha	Melolontha melolontha	Integration	0.62	Passed	88.5
GCA_935421255.1	CAKXYX010000392.1	vr6	Yes	1585894	1258210	1277235	19025	85.71	Orthopolintovirales	Metazoa	Arthropoda	Insecta	Coleoptera	Scarabaeidae	Melolontha	Melolontha melolontha	Integration	0.71	Passed	88.5
GCA_935421255.1	CAKXYX010000561.1	vr6	Yes	1689231	953517	965614	12097	75	Orthopolintovirales	Metazoa	Arthropoda	Insecta	Coleoptera	Scarabaeidae	Melolontha	Melolontha melolontha	Integration	0.92	Passed	88.5
GCA_935421255.1	CAKXYX010000473.1	vr6	Yes	2213669	1954448	1966328	11880	92.86	Orthopolintovirales	Metazoa	Arthropoda	Insecta	Coleoptera	Scarabaeidae	Melolontha	Melolontha melolontha	Integration	0.79	Passed	88.5
GCA_935421255.1	CAKXYX010001728.1	vr5	Yes	1238893	809939	844636	34697	76.19	Orthopolintovirales	Metazoa	Arthropoda	Insecta	Coleoptera	Scarabaeidae	Melolontha	Melolontha melolontha	Integration	0.76	Passed	88.5
GCA_935421255.1	CAKXYX010001270.1	vr5	Yes	494434	444815	472301	27486	76.92	Orthopolintovirales	Metazoa	Arthropoda	Insecta	Coleoptera	Scarabaeidae	Melolontha	Melolontha melolontha	Integration	0.77	Passed	88.5
GCA_935421255.1	CAKXYX010000392.1	vr5	Yes	1585894	1137724	1163728	26004	92.86	Orthopolintovirales	Metazoa	Arthropoda	Insecta	Coleoptera	Scarabaeidae	Melolontha	Melolontha melolontha	Integration	0.93	Passed	88.5
GCA_935421255.1	CAKXYX010000363.1	vr5	Yes	626659	299476	320277	20801	77.27	Orthopolintovirales	Metazoa	Arthropoda	Insecta	Coleoptera	Scarabaeidae	Melolontha	Melolontha melolontha	Integration	0.59	Passed	88.5
GCA_935421255.1	CAKXYX010000138.1	vr5	Yes	3737390	3523881	3542988	19107	94.12	Orthopolintovirales	Metazoa	Arthropoda	Insecta	Coleoptera	Scarabaeidae	Melolontha	Melolontha melolontha	Integration	0.65	Passed	88.5
GCA_935421255.1	CAKXYX010001220.1	vr5	Yes	703473	471702	489810	18108	100	Orthopolintovirales	Metazoa	Arthropoda	Insecta	Coleoptera	Scarabaeidae	Melolontha	Melolontha melolontha	Integration	0.58	Passed	88.5
GCA_935421255.1	CAKXYX010000730.1	vr5	Yes	998836	788368	803546	15178	76.92	Orthopolintovirales	Metazoa	Arthropoda	Insecta	Coleoptera	Scarabaeidae	Melolontha	Melolontha melolontha	Integration	1	Passed	88.5
GCA_935421255.1	CAKXYX010000088.1	vr5	Yes	1492164	1232671	1243766	11095	92.31	Orthopolintovirales	Metazoa	Arthropoda	Insecta	Coleoptera	Scarabaeidae	Melolontha	Melolontha melolontha	Integration	0.77	Passed	88.5
GCA_935421255.1	CAKXYX010000726.1	vr4	Yes	694528	495406	546946	51540	67.5	Orthopolintovirales	Metazoa	Arthropoda	Insecta	Coleoptera	Scarabaeidae	Melolontha	Melolontha melolontha	Integration	0.55	Passed	88.5
GCA_935421255.1	CAKXYX010000386.1	vr4	Yes	2120874	599328	630992	31664	72.73	Orthopolintovirales	Metazoa	Arthropoda	Insecta	Coleoptera	Scarabaeidae	Melolontha	Melolontha melolontha	Integration	0.68	Passed	88.5
GCA_935421255.1	CAKXYX010000518.1	vr4	Yes	710268	604785	634521	29736	57.69	Orthopolintovirales	Metazoa	Arthropoda	Insecta	Coleoptera	Scarabaeidae	Melolontha	Melolontha melolontha	Integration	0.65	Passed	88.5
GCA_935421255.1	CAKXYX010000363.1	vr4	Yes	626659	246399	274401	28002	76.67	Orthopolintovirales	Metazoa	Arthropoda	Insecta	Coleoptera	Scarabaeidae	Melolontha	Melolontha melolontha	Integration	0.53	Passed	88.5
GCA_935421255.1	CAKXYX010000392.1	vr4	Yes	1585894	980638	1001568	20930	78.57	Orthopolintovirales	Metazoa	Arthropoda	Insecta	Coleoptera	Scarabaeidae	Melolontha	Melolontha melolontha	Integration	0.71	Passed	88.5
GCA_935421255.1	CAKXYX010006016.1	vr4	Yes	423077	305708	324719	19011	82.35	Orthopolintovirales	Metazoa	Arthropoda	Insecta	Coleoptera	Scarabaeidae	Melolontha	Melolontha melolontha	Integration	0.82	Passed	88.5
GCA_935421255.1	CAKXYX010002430.1	vr4	Yes	244921	220488	239359	18871	82.35	Orthopolintovirales	Metazoa	Arthropoda	Insecta	Coleoptera	Scarabaeidae	Melolontha	Melolontha melolontha	Integration	0.76	Passed	88.5
GCA_935421255.1	CAKXYX010000473.1	vr4	Yes	2213669	1246442	1259355	12913	92.86	Orthopolintovirales	Metazoa	Arthropoda	Insecta	Coleoptera	Scarabaeidae	Melolontha	Melolontha melolontha	Integration	0.79	Passed	88.5
GCA_935421255.1	CAKXYX010001101.1	vr4	Yes	1400503	1092899	1105304	12405	92.86	Orthopolintovirales	Metazoa	Arthropoda	Insecta	Coleoptera	Scarabaeidae	Melolontha	Melolontha melolontha	Integration	0.57	Passed	88.5
GCA_935421255.1	CAKXYX010000499.1	vr4	Yes	503982	383025	393050	10025	85.71	Orthopolintovirales	Metazoa	Arthropoda	Insecta	Coleoptera	Scarabaeidae	Melolontha	Melolontha melolontha	Integration	0.64	Passed	88.5
GCA_935421255.1	CAKXYX010000589.1	vr4	Yes	1217314	923865	933878	10013	70	Orthopolintovirales	Metazoa	Arthropoda	Insecta	Coleoptera	Scarabaeidae	Melolontha	Melolontha melolontha	Integration	1	Passed	88.5
GCA_935421255.1	CAKXYX010001780.1	vr3	Yes	588432	449933	502543	52610	68.42	Orthopolintovirales	Metazoa	Arthropoda	Insecta	Coleoptera	Scarabaeidae	Melolontha	Melolontha melolontha	Integration	0.58	Passed	88.5
GCA_935421255.1	CAKXYX010000589.1	vr3	Yes	1217314	879519	907358	27839	73.68	Orthopolintovirales	Metazoa	Arthropoda	Insecta	Coleoptera	Scarabaeidae	Melolontha	Melolontha melolontha	Integration	0.74	Passed	88.5
GCA_935421255.1	CAKXYX010000088.1	vr3	Yes	1492164	787402	812483	25081	80	Orthopolintovirales	Metazoa	Arthropoda	Insecta	Coleoptera	Scarabaeidae	Melolontha	Melolontha melolontha	Integration	0.87	Passed	88.5
GCA_935421255.1	CAKXYX010000499.1	vr3	Yes	503982	229073	254009	24936	71.43	Orthopolintovirales	Metazoa	Arthropoda	Insecta	Coleoptera	Scarabaeidae	Melolontha	Melolontha melolontha	Integration	0.67	Passed	88.5
GCA_935421255.1	CAKXYX010000993.1	vr3	Yes	1191517	269509	293686	24177	55.56	Orthopolintovirales	Metazoa	Arthropoda	Insecta	Coleoptera	Scarabaeidae	Melolontha	Melolontha melolontha	Integration	0.78	Passed	88.5
GCA_935421255.1	CAKXYX010006016.1	vr3	Yes	423077	254428	277269	22841	78.26	Orthopolintovirales	Metazoa	Arthropoda	Insecta	Coleoptera	Scarabaeidae	Melolontha	Melolontha melolontha	Integration	0.65	Passed	88.5
GCA_935421255.1	CAKXYX010000887.1	vr3	Yes	811544	575866	598091	22225	84.21	Orthopolintovirales	Metazoa	Arthropoda	Insecta	Coleoptera	Scarabaeidae	Melolontha	Melolontha melolontha	Integration	0.63	Passed	88.5
GCA_935421255.1	CAKXYX010001101.1	vr3	Yes	1400503	917461	935448	17987	92.86	Orthopolintovirales	Metazoa	Arthropoda	Insecta	Coleoptera	Scarabaeidae	Melolontha	Melolontha melolontha	Integration	0.79	Passed	88.5
GCA_935421255.1	CAKXYX010000005.1	vr3	Yes	1466477	1057902	1075713	17811	86.67	Orthopolintovirales	Metazoa	Arthropoda	Insecta	Coleoptera	Scarabaeidae	Melolontha	Melolontha melolontha	Integration	0.8	Passed	88.5
GCA_935421255.1	CAKXYX010000473.1	vr3	Yes	2213669	1108748	1126417	17669	85.71	Orthopolintovirales	Metazoa	Arthropoda	Insecta	Coleoptera	Scarabaeidae	Melolontha	Melolontha melolontha	Integration	0.86	Passed	88.5
GCA_935421255.1	CAKXYX010001060.1	vr3	Yes	764435	590579	608075	17496	91.67	Orthopolintovirales	Metazoa	Arthropoda	Insecta	Coleoptera	Scarabaeidae	Melolontha	Melolontha melolontha	Integration	0.92	Passed	88.5
GCA_935421255.1	CAKXYX010001248.1	vr3	Yes	813517	652421	669866	17445	84.62	Orthopolintovirales	Metazoa	Arthropoda	Insecta	Coleoptera	Scarabaeidae	Melolontha	Melolontha melolontha	Integration	0.92	Passed	88.5
GCA_935421255.1	CAKXYX010002062.1	vr3	Yes	535865	428311	445641	17330	100	Orthopolintovirales	Metazoa	Arthropoda	Insecta	Coleoptera	Scarabaeidae	Melolontha	Melolontha melolontha	Integration	0.67	Passed	88.5
GCA_935421255.1	CAKXYX010000272.1	vr3	Yes	482629	390349	407542	17193	88.24	Orthopolintovirales	Metazoa	Arthropoda	Insecta	Coleoptera	Scarabaeidae	Melolontha	Melolontha melolontha	Integration	0.76	Passed	88.5
GCA_935421255.1	CAKXYX010000386.1	vr3	Yes	2120874	546446	562431	15985	88.24	Orthopolintovirales	Metazoa	Arthropoda	Insecta	Coleoptera	Scarabaeidae	Melolontha	Melolontha melolontha	Integration	0.71	Passed	88.5
GCA_935421255.1	CAKXYX010000392.1	vr3	Yes	1585894	939644	952709	13065	100	Orthopolintovirales	Metazoa	Arthropoda	Insecta	Coleoptera	Scarabaeidae	Melolontha	Melolontha melolontha	Integration	0.6	Passed	88.5
GCA_935421255.1	CAKXYX010000730.1	vr3	Yes	998836	336882	349776	12894	92.86	Orthopolintovirales	Metazoa	Arthropoda	Insecta	Coleoptera	Scarabaeidae	Melolontha	Melolontha melolontha	Integration	0.86	Passed	88.5
GCA_935421255.1	CAKXYX010000982.1	vr3	Yes	350074	148255	160179	11924	100	Orthopolintovirales	Metazoa	Arthropoda	Insecta	Coleoptera	Scarabaeidae	Melolontha	Melolontha melolontha	Integration	0.64	Passed	88.5
GCA_935421255.1	CAKXYX010000566.1	vr3	Yes	1101644	419703	428820	9117	100	Orthopolintovirales	Metazoa	Arthropoda	Insecta	Coleoptera	Scarabaeidae	Melolontha	Melolontha melolontha	Integration	0.82	Passed	88.5
GCA_935421255.1	CAKXYX010000275.1	vr3	Yes	560473	501608	509581	7973	88.89	Orthopolintovirales	Metazoa	Arthropoda	Insecta	Coleoptera	Scarabaeidae	Melolontha	Melolontha melolontha	Integration	0.78	Passed	88.5
GCA_935421255.1	CAKXYX010000762.1	vr3	Yes	853671	716064	719737	3673	100	Orthopolintovirales	Metazoa	Arthropoda	Insecta	Coleoptera	Scarabaeidae	Melolontha	Melolontha melolontha	Integration	1	Passed	88.5
GCA_935421255.1	CAKXYX010002849.1	vr2	Yes	182204	107141	160501	53360	63.64	Orthopolintovirales	Metazoa	Arthropoda	Insecta	Coleoptera	Scarabaeidae	Melolontha	Melolontha melolontha	Integration	0.64	Passed	88.5
GCA_935421255.1	CAKXYX010001189.1	vr2	Yes	678634	464141	495446	31305	56	Orthopolintovirales	Metazoa	Arthropoda	Insecta	Coleoptera	Scarabaeidae	Melolontha	Melolontha melolontha	Integration	0.68	Passed	88.5
GCA_935421255.1	CAKXYX010000842.1	vr2	Yes	583380	155926	186286	30360	83.33	Orthopolintovirales	Metazoa	Arthropoda	Insecta	Coleoptera	Scarabaeidae	Melolontha	Melolontha melolontha	Integration	0.62	Passed	88.5
GCA_935421255.1	CAKXYX010005974.1	vr2	Yes	4128671	2638837	2668938	30101	76.47	Orthopolintovirales	Metazoa	Arthropoda	Insecta	Coleoptera	Scarabaeidae	Melolontha	Melolontha melolontha	Integration	0.88	Passed	88.5
GCA_935421255.1	CAKXYX010000511.1	vr2	Yes	754831	389330	419217	29887	69.57	Orthopolintovirales	Metazoa	Arthropoda	Insecta	Coleoptera	Scarabaeidae	Melolontha	Melolontha melolontha	Integration	0.65	Passed	88.5
GCA_935421255.1	CAKXYX010000386.1	vr2	Yes	2120874	155025	181686	26661	76	Orthopolintovirales	Metazoa	Arthropoda	Insecta	Coleoptera	Scarabaeidae	Melolontha	Melolontha melolontha	Integration	0.72	Passed	88.5
GCA_935421255.1	CAKXYX010001008.1	vr2	Yes	303839	208745	233062	24317	86.36	Orthopolintovirales	Metazoa	Arthropoda	Insecta	Coleoptera	Scarabaeidae	Melolontha	Melolontha melolontha	Integration	0.55	Passed	88.5
GCA_935421255.1	CAKXYX010000392.1	vr2	Yes	1585894	640263	663531	23268	85	Orthopolintovirales	Metazoa	Arthropoda	Insecta	Coleoptera	Scarabaeidae	Melolontha	Melolontha melolontha	Integration	0.65	Passed	88.5
GCA_935421255.1	CAKXYX010002487.1	vr2	Yes	149951	126061	149217	23156	61.9	Orthopolintovirales	Metazoa	Arthropoda	Insecta	Coleoptera	Scarabaeidae	Melolontha	Melolontha melolontha	Integration	0.9	Passed	88.5
GCA_935421255.1	CAKXYX010003106.1	vr2	Yes	170015	89746	112607	22861	74.07	Orthopolintovirales	Metazoa	Arthropoda	Insecta	Coleoptera	Scarabaeidae	Melolontha	Melolontha melolontha	Integration	0.63	Passed	88.5
GCA_935421255.1	CAKXYX010001879.1	vr2	Yes	416955	327054	349002	21948	85.71	Orthopolintovirales	Metazoa	Arthropoda	Insecta	Coleoptera	Scarabaeidae	Melolontha	Melolontha melolontha	Integration	0.57	Passed	88.5
GCA_935421255.1	CAKXYX010002055.1	vr2	Yes	193438	127957	149647	21690	89.47	Orthopolintovirales	Metazoa	Arthropoda	Insecta	Coleoptera	Scarabaeidae	Melolontha	Melolontha melolontha	Integration	0.58	Passed	88.5
GCA_935421255.1	CAKXYX010005984.1	vr2	Yes	202275	106144	127186	21042	86.96	Orthopolintovirales	Metazoa	Arthropoda	Insecta	Coleoptera	Scarabaeidae	Melolontha	Melolontha melolontha	Viral contig	0.65	Passed	88.5
GCA_935421255.1	CAKXYX010000918.1	vr2	Yes	1006793	195025	215790	20765	86.67	Orthopolintovirales	Metazoa	Arthropoda	Insecta	Coleoptera	Scarabaeidae	Melolontha	Melolontha melolontha	Integration	0.87	Passed	88.5
GCA_935421255.1	CAKXYX010002836.1	vr2	Yes	74725	51377	71715	20338	66.67	Orthopolintovirales	Metazoa	Arthropoda	Insecta	Coleoptera	Scarabaeidae	Melolontha	Melolontha melolontha	Integration	0.67	Passed	88.5
GCA_935421255.1	CAKXYX010000973.1	vr2	Yes	686354	507007	526620	19613	70.59	Orthopolintovirales	Metazoa	Arthropoda	Insecta	Coleoptera	Scarabaeidae	Melolontha	Melolontha melolontha	Integration	0.94	Passed	88.5
GCA_935421255.1	CAKXYX010002323.1	vr2	Yes	236565	151013	170583	19570	85	Orthopolintovirales	Metazoa	Arthropoda	Insecta	Coleoptera	Scarabaeidae	Melolontha	Melolontha melolontha	Integration	0.6	Passed	88.5
GCA_935421255.1	CAKXYX010000201.1	vr2	Yes	620863	267154	286619	19465	82.35	Orthopolintovirales	Metazoa	Arthropoda	Insecta	Coleoptera	Scarabaeidae	Melolontha	Melolontha melolontha	Integration	0.76	Passed	88.5
GCA_935421255.1	CAKXYX010000491.1	vr2	Yes	526337	126975	146296	19321	76.47	Orthopolintovirales	Metazoa	Arthropoda	Insecta	Coleoptera	Scarabaeidae	Melolontha	Melolontha melolontha	Integration	0.76	Passed	88.5
GCA_935421255.1	CAKXYX010000544.1	vr2	Yes	1274239	650634	669939	19305	76.47	Orthopolintovirales	Metazoa	Arthropoda	Insecta	Coleoptera	Scarabaeidae	Melolontha	Melolontha melolontha	Integration	0.82	Passed	88.5
GCA_935421255.1	CAKXYX010000646.1	vr2	Yes	2263486	415679	434821	19142	85.71	Orthopolintovirales	Metazoa	Arthropoda	Insecta	Coleoptera	Scarabaeidae	Melolontha	Melolontha melolontha	Integration	0.93	Passed	88.5
GCA_935421255.1	CAKXYX010000440.1	vr2	Yes	1491676	143971	163069	19098	76.47	Orthopolintovirales	Metazoa	Arthropoda	Insecta	Coleoptera	Scarabaeidae	Melolontha	Melolontha melolontha	Integration	0.82	Passed	88.5
GCA_935421255.1	CAKXYX010001797.1	vr2	Yes	310255	239304	257311	18007	80	Orthopolintovirales	Metazoa	Arthropoda	Insecta	Coleoptera	Scarabaeidae	Melolontha	Melolontha melolontha	Integration	0.7	Passed	88.5
GCA_935421255.1	CAKXYX010000181.1	vr2	Yes	887941	541226	559037	17811	85.71	Orthopolintovirales	Metazoa	Arthropoda	Insecta	Coleoptera	Scarabaeidae	Melolontha	Melolontha melolontha	Integration	0.86	Passed	88.5
GCA_935421255.1	CAKXYX010002616.1	vr2	Yes	385527	163617	181160	17543	82.35	Orthopolintovirales	Metazoa	Arthropoda	Insecta	Coleoptera	Scarabaeidae	Melolontha	Melolontha melolontha	Integration	0.76	Passed	88.5
GCA_935421255.1	CAKXYX010000005.1	vr2	Yes	1466477	783026	800476	17450	100	Orthopolintovirales	Metazoa	Arthropoda	Insecta	Coleoptera	Scarabaeidae	Melolontha	Melolontha melolontha	Integration	0.71	Passed	88.5
GCA_935421255.1	CAKXYX010001857.1	vr2	Yes	680280	659747	677143	17396	91.67	Orthopolintovirales	Metazoa	Arthropoda	Insecta	Coleoptera	Scarabaeidae	Melolontha	Melolontha melolontha	Integration	0.92	Passed	88.5
GCA_935421255.1	CAKXYX010001586.1	vr2	Yes	198378	180113	197500	17387	91.67	Orthopolintovirales	Metazoa	Arthropoda	Insecta	Coleoptera	Scarabaeidae	Melolontha	Melolontha melolontha	Integration	0.92	Passed	88.5
GCA_935421255.1	CAKXYX010001308.1	vr2	Yes	1084091	321951	339278	17327	92.86	Orthopolintovirales	Metazoa	Arthropoda	Insecta	Coleoptera	Scarabaeidae	Melolontha	Melolontha melolontha	Integration	0.79	Passed	88.5
GCA_935421255.1	CAKXYX010000116.1	vr2	Yes	2773424	2129528	2146555	17027	100	Orthopolintovirales	Metazoa	Arthropoda	Insecta	Coleoptera	Scarabaeidae	Melolontha	Melolontha melolontha	Integration	0.91	Passed	88.5
GCA_935421255.1	CAKXYX010000343.1	vr2	Yes	2777514	2198159	2215162	17003	100	Orthopolintovirales	Metazoa	Arthropoda	Insecta	Coleoptera	Scarabaeidae	Melolontha	Melolontha melolontha	Integration	0.91	Passed	88.5
GCA_935421255.1	CAKXYX010001620.1	vr2	Yes	501582	349139	366120	16981	91.67	Orthopolintovirales	Metazoa	Arthropoda	Insecta	Coleoptera	Scarabaeidae	Melolontha	Melolontha melolontha	Integration	0.92	Passed	88.5
GCA_935421255.1	CAKXYX010000138.1	vr2	Yes	3737390	2686908	2703730	16822	100	Orthopolintovirales	Metazoa	Arthropoda	Insecta	Coleoptera	Scarabaeidae	Melolontha	Melolontha melolontha	Integration	0.83	Passed	88.5
GCA_935421255.1	CAKXYX010001160.1	vr2	Yes	314078	92285	109019	16734	85.71	Orthopolintovirales	Metazoa	Arthropoda	Insecta	Coleoptera	Scarabaeidae	Melolontha	Melolontha melolontha	Integration	0.86	Passed	88.5
GCA_935421255.1	CAKXYX010003332.1	vr2	Yes	40551	23926	40550	16624	94.74	Orthopolintovirales	Metazoa	Arthropoda	Insecta	Coleoptera	Scarabaeidae	Melolontha	Melolontha melolontha	Viral contig	0.58	Passed	88.5
GCA_935421255.1	CAKXYX010000168.1	vr2	Yes	1179942	529620	546172	16552	100	Orthopolintovirales	Metazoa	Arthropoda	Insecta	Coleoptera	Scarabaeidae	Melolontha	Melolontha melolontha	Integration	1	Passed	88.5
GCA_935421255.1	CAKXYX010001101.1	vr2	Yes	1400503	797910	813973	16063	100	Orthopolintovirales	Metazoa	Arthropoda	Insecta	Coleoptera	Scarabaeidae	Melolontha	Melolontha melolontha	Integration	0.67	Passed	88.5
GCA_935421255.1	CAKXYX010000425.1	vr2	Yes	1919362	1596937	1612746	15809	90.91	Orthopolintovirales	Metazoa	Arthropoda	Insecta	Coleoptera	Scarabaeidae	Melolontha	Melolontha melolontha	Integration	0.91	Passed	88.5
GCA_935421255.1	CAKXYX010000800.1	vr2	Yes	482373	77226	92896	15670	90	Orthopolintovirales	Metazoa	Arthropoda	Insecta	Coleoptera	Scarabaeidae	Melolontha	Melolontha melolontha	Integration	1	Passed	88.5
GCA_935421255.1	CAKXYX010002153.1	vr2	Yes	293325	71293	86826	15533	94.74	Orthopolintovirales	Metazoa	Arthropoda	Insecta	Coleoptera	Scarabaeidae	Melolontha	Melolontha melolontha	Integration	0.68	Passed	88.5
GCA_935421255.1	CAKXYX010000243.1	vr2	Yes	915837	294894	310390	15496	100	Orthopolintovirales	Metazoa	Arthropoda	Insecta	Coleoptera	Scarabaeidae	Melolontha	Melolontha melolontha	Integration	0.79	Passed	88.5
GCA_935421255.1	CAKXYX010001129.1	vr2	Yes	923141	294752	309811	15059	76.47	Orthopolintovirales	Metazoa	Arthropoda	Insecta	Coleoptera	Scarabaeidae	Melolontha	Melolontha melolontha	Integration	0.82	Passed	88.5
GCA_935421255.1	CAKXYX010001656.1	vr2	Yes	192928	69923	84730	14807	85.71	Orthopolintovirales	Metazoa	Arthropoda	Insecta	Coleoptera	Scarabaeidae	Melolontha	Melolontha melolontha	Integration	0.62	Passed	88.5
GCA_935421255.1	CAKXYX010000853.1	vr2	Yes	302653	190624	205381	14757	86.67	Orthopolintovirales	Metazoa	Arthropoda	Insecta	Coleoptera	Scarabaeidae	Melolontha	Melolontha melolontha	Integration	0.8	Passed	88.5
GCA_935421255.1	CAKXYX010002117.1	vr2	Yes	331849	128005	142430	14425	75	Orthopolintovirales	Metazoa	Arthropoda	Insecta	Coleoptera	Scarabaeidae	Melolontha	Melolontha melolontha	Integration	0.7	Passed	88.5
GCA_935421255.1	CAKXYX010001414.1	vr2	Yes	503361	299734	314143	14409	90	Orthopolintovirales	Metazoa	Arthropoda	Insecta	Coleoptera	Scarabaeidae	Melolontha	Melolontha melolontha	Integration	1	Passed	88.5
GCA_935421255.1	CAKXYX010000753.1	vr2	Yes	463659	283534	297452	13918	100	Orthopolintovirales	Metazoa	Arthropoda	Insecta	Coleoptera	Scarabaeidae	Melolontha	Melolontha melolontha	Integration	0.53	Passed	88.5
GCA_935421255.1	CAKXYX010001181.1	vr2	Yes	291149	86232	100087	13855	90	Orthopolintovirales	Metazoa	Arthropoda	Insecta	Coleoptera	Scarabaeidae	Melolontha	Melolontha melolontha	Integration	1	Passed	88.5
GCA_935421255.1	CAKXYX010000571.1	vr2	Yes	1003477	937932	951714	13782	62.5	Orthopolintovirales	Metazoa	Arthropoda	Insecta	Coleoptera	Scarabaeidae	Melolontha	Melolontha melolontha	Integration	1	Passed	88.5
GCA_935421255.1	CAKXYX010002028.1	vr2	Yes	67805	52627	66407	13780	91.67	Orthopolintovirales	Metazoa	Arthropoda	Insecta	Coleoptera	Scarabaeidae	Melolontha	Melolontha melolontha	Viral contig	0.92	Passed	88.5
GCA_935421255.1	CAKXYX010002682.1	vr2	Yes	233469	165411	178967	13556	75	Orthopolintovirales	Metazoa	Arthropoda	Insecta	Coleoptera	Scarabaeidae	Melolontha	Melolontha melolontha	Integration	0.75	Passed	88.5
GCA_935421255.1	CAKXYX010000687.1	vr2	Yes	1007438	321038	334580	13542	83.33	Orthopolintovirales	Metazoa	Arthropoda	Insecta	Coleoptera	Scarabaeidae	Melolontha	Melolontha melolontha	Integration	0.92	Passed	88.5
GCA_935421255.1	CAKXYX010000111.1	vr2	Yes	885355	840417	853959	13542	77.78	Orthopolintovirales	Metazoa	Arthropoda	Insecta	Coleoptera	Scarabaeidae	Melolontha	Melolontha melolontha	Integration	0.89	Passed	88.5
GCA_935421255.1	CAKXYX010001563.1	vr2	Yes	207901	194503	207899	13396	90	Orthopolintovirales	Metazoa	Arthropoda	Insecta	Coleoptera	Scarabaeidae	Melolontha	Melolontha melolontha	Integration	1	Passed	88.5
GCA_935421255.1	CAKXYX010000762.1	vr2	Yes	853671	340005	352546	12541	90.91	Orthopolintovirales	Metazoa	Arthropoda	Insecta	Coleoptera	Scarabaeidae	Melolontha	Melolontha melolontha	Integration	1	Passed	88.5
GCA_935421255.1	CAKXYX010000475.1	vr2	Yes	664616	352885	365180	12295	84.62	Orthopolintovirales	Metazoa	Arthropoda	Insecta	Coleoptera	Scarabaeidae	Melolontha	Melolontha melolontha	Integration	0.92	Passed	88.5
GCA_935421255.1	CAKXYX010001967.1	vr2	Yes	323643	311418	323641	12223	83.33	Orthopolintovirales	Metazoa	Arthropoda	Insecta	Coleoptera	Scarabaeidae	Melolontha	Melolontha melolontha	Integration	0.75	Passed	88.5
GCA_935421255.1	CAKXYX010000363.1	vr2	Yes	626659	156567	168343	11776	94.44	Orthopolintovirales	Metazoa	Arthropoda	Insecta	Coleoptera	Scarabaeidae	Melolontha	Melolontha melolontha	Integration	0.67	Passed	88.5
GCA_935421255.1	CAKXYX010000566.1	vr2	Yes	1101644	394420	405827	11407	100	Orthopolintovirales	Metazoa	Arthropoda	Insecta	Coleoptera	Scarabaeidae	Melolontha	Melolontha melolontha	Integration	0.69	Passed	88.5
GCA_935421255.1	CAKXYX010000951.1	vr2	Yes	1336872	1146555	1157024	10469	100	Orthopolintovirales	Metazoa	Arthropoda	Insecta	Coleoptera	Scarabaeidae	Melolontha	Melolontha melolontha	Integration	0.58	Passed	88.5
GCA_935421255.1	CAKXYX010001269.1	vr2	Yes	447072	158896	168949	10053	100	Orthopolintovirales	Metazoa	Arthropoda	Insecta	Coleoptera	Scarabaeidae	Melolontha	Melolontha melolontha	Integration	0.69	Passed	88.5
GCA_935421255.1	CAKXYX010000736.1	vr2	Yes	1075532	325107	334380	9273	66.67	Orthopolintovirales	Metazoa	Arthropoda	Insecta	Coleoptera	Scarabaeidae	Melolontha	Melolontha melolontha	Integration	0.78	Passed	88.5
GCA_935421255.1	CAKXYX010000275.1	vr2	Yes	560473	463829	472741	8912	100	Orthopolintovirales	Metazoa	Arthropoda	Insecta	Coleoptera	Scarabaeidae	Melolontha	Melolontha melolontha	Integration	1	Passed	88.5
GCA_935421255.1	CAKXYX010001776.1	vr2	Yes	666110	638758	647121	8363	100	Orthopolintovirales	Metazoa	Arthropoda	Insecta	Coleoptera	Scarabaeidae	Melolontha	Melolontha melolontha	Integration	0.58	Passed	88.5
GCA_935421255.1	CAKXYX010003774.1	vr2	Yes	93377	62015	69024	7009	75	Orthopolintovirales	Metazoa	Arthropoda	Insecta	Coleoptera	Scarabaeidae	Melolontha	Melolontha melolontha	Integration	0.88	Passed	88.5
GCA_935421255.1	CAKXYX010000413.1	vr2	Yes	1151377	983610	989392	5782	100	Orthopolintovirales	Metazoa	Arthropoda	Insecta	Coleoptera	Scarabaeidae	Melolontha	Melolontha melolontha	Integration	1	Passed	88.5
GCA_935421255.1	CAKXYX010000617.1	vr2	Yes	1278548	413282	419010	5728	100	Orthopolintovirales	Metazoa	Arthropoda	Insecta	Coleoptera	Scarabaeidae	Melolontha	Melolontha melolontha	Integration	0.78	Passed	88.5
GCA_935421255.1	CAKXYX010002173.1	vr2	Yes	767433	378381	384078	5697	90	Orthopolintovirales	Metazoa	Arthropoda	Insecta	Coleoptera	Scarabaeidae	Melolontha	Melolontha melolontha	Integration	0.9	Passed	88.5
GCA_935421255.1	CAKXYX010000440.1	vr11	Yes	1491676	979884	1030667	50783	76.47	Orthopolintovirales	Metazoa	Arthropoda	Insecta	Coleoptera	Scarabaeidae	Melolontha	Melolontha melolontha	Integration	0.53	Passed	88.5
GCA_935421255.1	CAKXYX010001522.1	vr1	Yes	568393	483	41399	40916	82.76	Orthopolintovirales	Metazoa	Arthropoda	Insecta	Coleoptera	Scarabaeidae	Melolontha	Melolontha melolontha	Integration	0.52	Passed	88.5
GCA_935421255.1	CAKXYX010001572.1	vr1	Yes	1280414	220140	260223	40083	82.14	Orthopolintovirales	Metazoa	Arthropoda	Insecta	Coleoptera	Scarabaeidae	Melolontha	Melolontha melolontha	Integration	0.54	Passed	88.5
GCA_935421255.1	CAKXYX010000924.1	vr1	Yes	151009	56204	95271	39067	69.7	Orthopolintovirales	Metazoa	Arthropoda	Insecta	Coleoptera	Scarabaeidae	Melolontha	Melolontha melolontha	Integration	0.64	Passed	88.5
GCA_935421255.1	CAKXYX010002836.1	vr1	Yes	74725	199	38774	38575	54.29	Orthopolintovirales	Metazoa	Arthropoda	Insecta	Coleoptera	Scarabaeidae	Melolontha	Melolontha melolontha	Integration	0.69	Passed	88.5
GCA_935421255.1	CAKXYX010001060.1	vr1	Yes	764435	34263	72808	38545	70	Orthopolintovirales	Metazoa	Arthropoda	Insecta	Coleoptera	Scarabaeidae	Melolontha	Melolontha melolontha	Integration	0.63	Passed	88.5
GCA_935421255.1	CAKXYX010002173.1	vr1	Yes	767433	227602	266050	38448	78.79	Orthopolintovirales	Metazoa	Arthropoda	Insecta	Coleoptera	Scarabaeidae	Melolontha	Melolontha melolontha	Integration	0.52	Passed	88.5
GCA_935421255.1	CAKXYX010002055.1	vr1	Yes	193438	73651	111155	37504	60	Orthopolintovirales	Metazoa	Arthropoda	Insecta	Coleoptera	Scarabaeidae	Melolontha	Melolontha melolontha	Integration	0.73	Passed	88.5
GCA_935421255.1	CAKXYX010000440.1	vr1	Yes	1491676	32787	66458	33671	45.45	Orthopolintovirales	Metazoa	Arthropoda	Insecta	Coleoptera	Scarabaeidae	Melolontha	Melolontha melolontha	Integration	0.7	Passed	88.5
GCA_935421255.1	CAKXYX010001506.1	vr1	Yes	145922	2918	36457	33539	53.12	Orthopolintovirales	Metazoa	Arthropoda	Insecta	Coleoptera	Scarabaeidae	Melolontha	Melolontha melolontha	Integration	0.75	Passed	88.5
GCA_935421255.1	CAKXYX010000907.1	vr1	Yes	705031	161955	193483	31528	88.24	Orthopolintovirales	Metazoa	Arthropoda	Insecta	Coleoptera	Scarabaeidae	Melolontha	Melolontha melolontha	Integration	0.71	Passed	88.5
GCA_935421255.1	CAKXYX010003103.1	vr1	Yes	41863	8996	39810	30814	58.33	Orthopolintovirales	Metazoa	Arthropoda	Insecta	Coleoptera	Scarabaeidae	Melolontha	Melolontha melolontha	Integration	0.92	Passed	88.5
GCA_935421255.1	CAKXYX010001096.1	vr1	Yes	712487	614267	644850	30583	73.08	Orthopolintovirales	Metazoa	Arthropoda	Insecta	Coleoptera	Scarabaeidae	Melolontha	Melolontha melolontha	Integration	0.73	Passed	88.5
GCA_935421255.1	CAKXYX010000476.1	vr1	Yes	1705561	293606	322963	29357	65	Orthopolintovirales	Metazoa	Arthropoda	Insecta	Coleoptera	Scarabaeidae	Melolontha	Melolontha melolontha	Integration	0.85	Passed	88.5
GCA_935421255.1	CAKXYX010001473.1	vr1	Yes	148886	64180	93006	28826	76.92	Orthopolintovirales	Metazoa	Arthropoda	Insecta	Coleoptera	Scarabaeidae	Melolontha	Melolontha melolontha	Integration	0.62	Passed	88.5
GCA_935421255.1	CAKXYX010002227.1	vr1	Yes	430273	294344	323088	28744	72.22	Orthopolintovirales	Metazoa	Arthropoda	Insecta	Coleoptera	Scarabaeidae	Melolontha	Melolontha melolontha	Integration	0.94	Passed	88.5
GCA_935421255.1	CAKXYX010001177.1	vr1	Yes	254249	56627	84589	27962	68.42	Orthopolintovirales	Metazoa	Arthropoda	Insecta	Coleoptera	Scarabaeidae	Melolontha	Melolontha melolontha	Integration	0.84	Passed	88.5
GCA_935421255.1	CAKXYX010003097.1	vr1	Yes	33836	967	28846	27879	84.62	Orthopolintovirales	Metazoa	Arthropoda	Insecta	Coleoptera	Scarabaeidae	Melolontha	Melolontha melolontha	Viral contig	0.54	Passed	88.5
GCA_935421255.1	CAKXYX010002616.1	vr1	Yes	385527	2	27744	27742	90.91	Orthopolintovirales	Metazoa	Arthropoda	Insecta	Coleoptera	Scarabaeidae	Melolontha	Melolontha melolontha	Integration	0.55	Passed	88.5
GCA_935421255.1	CAKXYX010000436.1	vr1	Yes	2704524	1487870	1514887	27017	88.24	Orthopolintovirales	Metazoa	Arthropoda	Insecta	Coleoptera	Scarabaeidae	Melolontha	Melolontha melolontha	Integration	0.71	Passed	88.5
GCA_935421255.1	CAKXYX010003431.1	vr1	Yes	141598	1550	28526	26976	76	Orthopolintovirales	Metazoa	Arthropoda	Insecta	Coleoptera	Scarabaeidae	Melolontha	Melolontha melolontha	Integration	0.64	Passed	88.5
GCA_935421255.1	CAKXYX010001172.1	vr1	Yes	1042641	867429	894385	26956	70	Orthopolintovirales	Metazoa	Arthropoda	Insecta	Coleoptera	Scarabaeidae	Melolontha	Melolontha melolontha	Integration	0.75	Passed	88.5
GCA_935421255.1	CAKXYX010000197.1	vr1	Yes	541035	124207	151017	26810	76.47	Orthopolintovirales	Metazoa	Arthropoda	Insecta	Coleoptera	Scarabaeidae	Melolontha	Melolontha melolontha	Integration	0.88	Passed	88.5
GCA_935421255.1	CAKXYX010001453.1	vr1	Yes	155983	111098	137892	26794	95.45	Orthopolintovirales	Metazoa	Arthropoda	Insecta	Coleoptera	Scarabaeidae	Melolontha	Melolontha melolontha	Integration	0.55	Passed	88.5
GCA_935421255.1	CAKXYX010003268.1	vr1	Yes	72519	4685	31415	26730	60.87	Orthopolintovirales	Metazoa	Arthropoda	Insecta	Coleoptera	Scarabaeidae	Melolontha	Melolontha melolontha	Integration	0.83	Passed	88.5
GCA_935421255.1	CAKXYX010001887.1	vr1	Yes	191958	92338	118947	26609	81.25	Orthopolintovirales	Metazoa	Arthropoda	Insecta	Coleoptera	Scarabaeidae	Melolontha	Melolontha melolontha	Integration	0.81	Passed	88.5
GCA_935421255.1	CAKXYX010000405.1	vr1	Yes	876258	203351	229960	26609	81.25	Orthopolintovirales	Metazoa	Arthropoda	Insecta	Coleoptera	Scarabaeidae	Melolontha	Melolontha melolontha	Integration	0.88	Passed	88.5
GCA_935421255.1	CAKXYX010000746.1	vr1	Yes	264827	69085	95670	26585	79.17	Orthopolintovirales	Metazoa	Arthropoda	Insecta	Coleoptera	Scarabaeidae	Melolontha	Melolontha melolontha	Integration	0.62	Passed	88.5
GCA_935421255.1	CAKXYX010000013.1	vr1	Yes	1746616	979459	1005973	26514	81.25	Orthopolintovirales	Metazoa	Arthropoda	Insecta	Coleoptera	Scarabaeidae	Melolontha	Melolontha melolontha	Integration	0.75	Passed	88.5
GCA_935421255.1	CAKXYX010002657.1	vr1	Yes	64286	13071	38724	25653	65.38	Orthopolintovirales	Metazoa	Arthropoda	Insecta	Coleoptera	Scarabaeidae	Melolontha	Melolontha melolontha	Integration	0.77	Passed	88.5
GCA_935421255.1	CAKXYX010000303.1	vr1	Yes	2005742	1054799	1080183	25384	81.25	Orthopolintovirales	Metazoa	Arthropoda	Insecta	Coleoptera	Scarabaeidae	Melolontha	Melolontha melolontha	Integration	0.88	Passed	88.5
GCA_935421255.1	CAKXYX010000267.1	vr1	Yes	1591223	711671	736887	25216	80	Orthopolintovirales	Metazoa	Arthropoda	Insecta	Coleoptera	Scarabaeidae	Melolontha	Melolontha melolontha	Integration	0.93	Passed	88.5
GCA_935421255.1	CAKXYX010000814.1	vr1	Yes	578902	267053	291903	24850	76.19	Orthopolintovirales	Metazoa	Arthropoda	Insecta	Coleoptera	Scarabaeidae	Melolontha	Melolontha melolontha	Integration	0.76	Passed	88.5
GCA_935421255.1	CAKXYX010001563.1	vr1	Yes	207901	141430	166247	24817	66.67	Orthopolintovirales	Metazoa	Arthropoda	Insecta	Coleoptera	Scarabaeidae	Melolontha	Melolontha melolontha	Integration	0.76	Passed	88.5
GCA_935421255.1	CAKXYX010002183.1	vr1	Yes	572952	504321	529121	24800	84.62	Orthopolintovirales	Metazoa	Arthropoda	Insecta	Coleoptera	Scarabaeidae	Melolontha	Melolontha melolontha	Integration	1	Passed	88.5
GCA_935421255.1	CAKXYX010001851.1	vr1	Yes	479918	84289	108832	24543	65	Orthopolintovirales	Metazoa	Arthropoda	Insecta	Coleoptera	Scarabaeidae	Melolontha	Melolontha melolontha	Integration	0.85	Passed	88.5
GCA_935421255.1	CAKXYX010000075.1	vr1	Yes	668563	262707	286976	24269	85.71	Orthopolintovirales	Metazoa	Arthropoda	Insecta	Coleoptera	Scarabaeidae	Melolontha	Melolontha melolontha	Integration	0.93	Passed	88.5
GCA_935421255.1	CAKXYX010002967.1	vr1	Yes	50477	23638	47819	24181	82.61	Orthopolintovirales	Metazoa	Arthropoda	Insecta	Coleoptera	Scarabaeidae	Melolontha	Melolontha melolontha	Integration	0.61	Passed	88.5
GCA_935421255.1	CAKXYX010002376.1	vr1	Yes	235009	82289	106063	23774	65	Orthopolintovirales	Metazoa	Arthropoda	Insecta	Coleoptera	Scarabaeidae	Melolontha	Melolontha melolontha	Integration	0.85	Passed	88.5
GCA_935421255.1	CAKXYX010003046.1	vr1	Yes	236619	57695	81129	23434	63.64	Orthopolintovirales	Metazoa	Arthropoda	Insecta	Coleoptera	Scarabaeidae	Melolontha	Melolontha melolontha	Integration	0.59	Passed	88.5
GCA_935421255.1	CAKXYX010001090.1	vr1	Yes	122871	31004	54118	23114	73.68	Orthopolintovirales	Metazoa	Arthropoda	Insecta	Coleoptera	Scarabaeidae	Melolontha	Melolontha melolontha	Integration	0.63	Passed	88.5
GCA_935421255.1	CAKXYX010000810.1	vr1	Yes	667850	409080	432134	23054	80	Orthopolintovirales	Metazoa	Arthropoda	Insecta	Coleoptera	Scarabaeidae	Melolontha	Melolontha melolontha	Integration	0.93	Passed	88.5
GCA_935421255.1	CAKXYX010001130.1	vr1	Yes	417029	152386	175374	22988	62.5	Orthopolintovirales	Metazoa	Arthropoda	Insecta	Coleoptera	Scarabaeidae	Melolontha	Melolontha melolontha	Integration	1	Passed	88.5
GCA_935421255.1	CAKXYX010000187.1	vr1	Yes	471755	138421	161165	22744	82.35	Orthopolintovirales	Metazoa	Arthropoda	Insecta	Coleoptera	Scarabaeidae	Melolontha	Melolontha melolontha	Integration	0.82	Passed	88.5
GCA_935421255.1	CAKXYX010000184.1	vr1	Yes	2709062	769465	791703	22238	68.18	Orthopolintovirales	Metazoa	Arthropoda	Insecta	Coleoptera	Scarabaeidae	Melolontha	Melolontha melolontha	Integration	0.64	Passed	88.5
GCA_935421255.1	CAKXYX010001873.1	vr1	Yes	464562	1201	23413	22212	63.64	Orthopolintovirales	Metazoa	Arthropoda	Insecta	Coleoptera	Scarabaeidae	Melolontha	Melolontha melolontha	Integration	0.73	Passed	88.5
GCA_935421255.1	CAKXYX010000758.1	vr1	Yes	545148	83751	105751	22000	75	Orthopolintovirales	Metazoa	Arthropoda	Insecta	Coleoptera	Scarabaeidae	Melolontha	Melolontha melolontha	Integration	0.7	Passed	88.5
GCA_935421255.1	CAKXYX010000550.1	vr1	Yes	838576	379756	401701	21945	80	Orthopolintovirales	Metazoa	Arthropoda	Insecta	Coleoptera	Scarabaeidae	Melolontha	Melolontha melolontha	Integration	0.93	Passed	88.5
GCA_935421255.1	CAKXYX010003477.1	vr1	Yes	49943	16330	37881	21551	70.59	Orthopolintovirales	Metazoa	Arthropoda	Insecta	Coleoptera	Scarabaeidae	Melolontha	Melolontha melolontha	Integration	0.94	Passed	88.5
GCA_935421255.1	CAKXYX010001620.1	vr1	Yes	501582	230809	252299	21490	85.71	Orthopolintovirales	Metazoa	Arthropoda	Insecta	Coleoptera	Scarabaeidae	Melolontha	Melolontha melolontha	Integration	0.93	Passed	88.5
GCA_935421255.1	CAKXYX010001728.1	vr1	Yes	1238893	156205	177549	21344	70.59	Orthopolintovirales	Metazoa	Arthropoda	Insecta	Coleoptera	Scarabaeidae	Melolontha	Melolontha melolontha	Integration	0.94	Passed	88.5
GCA_935421255.1	CAKXYX010001976.1	vr1	Yes	29818	1317	22499	21182	68.75	Orthopolintovirales	Metazoa	Arthropoda	Insecta	Coleoptera	Scarabaeidae	Melolontha	Melolontha melolontha	Integration	1	Passed	88.5
GCA_935421255.1	CAKXYX010000159.1	vr1	Yes	1665174	1089929	1110938	21009	83.33	Orthopolintovirales	Metazoa	Arthropoda	Insecta	Coleoptera	Scarabaeidae	Melolontha	Melolontha melolontha	Integration	0.67	Passed	88.5
GCA_935421255.1	CAKXYX010001129.1	vr1	Yes	923141	172130	192882	20752	100	Orthopolintovirales	Metazoa	Arthropoda	Insecta	Coleoptera	Scarabaeidae	Melolontha	Melolontha melolontha	Integration	1	Passed	88.5
GCA_935421255.1	CAKXYX010004027.1	vr1	Yes	59712	20350	41031	20681	75	Orthopolintovirales	Metazoa	Arthropoda	Insecta	Coleoptera	Scarabaeidae	Melolontha	Melolontha melolontha	Integration	0.75	Passed	88.5
GCA_935421255.1	CAKXYX010001110.1	vr1	Yes	560585	3	20519	20516	100	Orthopolintovirales	Metazoa	Arthropoda	Insecta	Coleoptera	Scarabaeidae	Melolontha	Melolontha melolontha	Integration	0.9	Passed	88.5
GCA_935421255.1	CAKXYX010002516.1	vr1	Yes	135043	96498	116548	20050	75	Orthopolintovirales	Metazoa	Arthropoda	Insecta	Coleoptera	Scarabaeidae	Melolontha	Melolontha melolontha	Integration	0.75	Passed	88.5
GCA_935421255.1	CAKXYX010006008.1	vr1	Yes	388499	78141	98136	19995	86.67	Orthopolintovirales	Metazoa	Arthropoda	Insecta	Coleoptera	Scarabaeidae	Melolontha	Melolontha melolontha	Integration	0.87	Passed	88.5
GCA_935421255.1	CAKXYX010000709.1	vr1	Yes	446956	70193	90186	19993	85.71	Orthopolintovirales	Metazoa	Arthropoda	Insecta	Coleoptera	Scarabaeidae	Melolontha	Melolontha melolontha	Integration	0.86	Passed	88.5
GCA_935421255.1	CAKXYX010006045.1	vr1	Yes	114766	36553	56523	19970	80	Orthopolintovirales	Metazoa	Arthropoda	Insecta	Coleoptera	Scarabaeidae	Melolontha	Melolontha melolontha	Integration	0.93	Passed	88.5
GCA_935421255.1	CAKXYX010002662.1	vr1	Yes	135825	85200	105148	19948	100	Orthopolintovirales	Metazoa	Arthropoda	Insecta	Coleoptera	Scarabaeidae	Melolontha	Melolontha melolontha	Integration	0.8	Passed	88.5
GCA_935421255.1	CAKXYX010000886.1	vr1	Yes	31924	10931	30645	19714	73.33	Orthopolintovirales	Metazoa	Arthropoda	Insecta	Coleoptera	Scarabaeidae	Melolontha	Melolontha melolontha	Integration	0.93	Passed	88.5
GCA_935421255.1	CAKXYX010006086.1	vr1	Yes	753593	3	19577	19574	92.31	Orthopolintovirales	Metazoa	Arthropoda	Insecta	Coleoptera	Scarabaeidae	Melolontha	Melolontha melolontha	Integration	0.85	Passed	88.5
GCA_935421255.1	CAKXYX010005138.1	vr1	Yes	54553	19981	39496	19515	71.43	Orthopolintovirales	Metazoa	Arthropoda	Insecta	Coleoptera	Scarabaeidae	Melolontha	Melolontha melolontha	Integration	0.71	Passed	88.5
GCA_935421255.1	CAKXYX010000842.1	vr1	Yes	583380	34041	53431	19390	85	Orthopolintovirales	Metazoa	Arthropoda	Insecta	Coleoptera	Scarabaeidae	Melolontha	Melolontha melolontha	Integration	0.6	Passed	88.5
GCA_935421255.1	CAKXYX010002138.1	vr1	Yes	372265	1	19113	19112	76.47	Orthopolintovirales	Metazoa	Arthropoda	Insecta	Coleoptera	Scarabaeidae	Melolontha	Melolontha melolontha	Integration	0.88	Passed	88.5
GCA_935421255.1	CAKXYX010000288.1	vr1	Yes	168067	107589	126447	18858	81.25	Orthopolintovirales	Metazoa	Arthropoda	Insecta	Coleoptera	Scarabaeidae	Melolontha	Melolontha melolontha	Integration	0.81	Passed	88.5
GCA_935421255.1	CAKXYX010000935.1	vr1	Yes	1016789	344205	363003	18798	85	Orthopolintovirales	Metazoa	Arthropoda	Insecta	Coleoptera	Scarabaeidae	Melolontha	Melolontha melolontha	Integration	0.65	Passed	88.5
GCA_935421255.1	CAKXYX010002784.1	vr1	Yes	227846	45665	64381	18716	70	Orthopolintovirales	Metazoa	Arthropoda	Insecta	Coleoptera	Scarabaeidae	Melolontha	Melolontha melolontha	Integration	0.7	Passed	88.5
GCA_935421255.1	CAKXYX010000087.1	vr1	Yes	1364426	900877	919578	18701	85.71	Orthopolintovirales	Metazoa	Arthropoda	Insecta	Coleoptera	Scarabaeidae	Melolontha	Melolontha melolontha	Integration	0.86	Passed	88.5
GCA_935421255.1	CAKXYX010001426.1	vr1	Yes	315702	144477	162882	18405	78.57	Orthopolintovirales	Metazoa	Arthropoda	Insecta	Coleoptera	Scarabaeidae	Melolontha	Melolontha melolontha	Integration	0.93	Passed	88.5
GCA_935421255.1	CAKXYX010004146.1	vr1	Yes	30517	3	18404	18401	70.59	Orthopolintovirales	Metazoa	Arthropoda	Insecta	Coleoptera	Scarabaeidae	Melolontha	Melolontha melolontha	Integration	0.94	Passed	88.5
GCA_935421255.1	CAKXYX010003954.1	vr1	Yes	36072	3	18315	18312	52.94	Orthopolintovirales	Metazoa	Arthropoda	Insecta	Coleoptera	Scarabaeidae	Melolontha	Melolontha melolontha	Integration	0.88	Passed	88.5
GCA_935421255.1	CAKXYX010002061.1	vr1	Yes	315939	278939	297156	18217	85	Orthopolintovirales	Metazoa	Arthropoda	Insecta	Coleoptera	Scarabaeidae	Melolontha	Melolontha melolontha	Integration	0.7	Passed	88.5
GCA_935421255.1	CAKXYX010003030.1	vr1	Yes	155864	137669	155864	18195	85.71	Orthopolintovirales	Metazoa	Arthropoda	Insecta	Coleoptera	Scarabaeidae	Melolontha	Melolontha melolontha	Integration	0.93	Passed	88.5
GCA_935421255.1	CAKXYX010000402.1	vr1	Yes	1469646	499783	517832	18049	85.71	Orthopolintovirales	Metazoa	Arthropoda	Insecta	Coleoptera	Scarabaeidae	Melolontha	Melolontha melolontha	Integration	0.86	Passed	88.5
GCA_935421255.1	CAKXYX010001112.1	vr1	Yes	1213386	1060455	1078500	18045	92.86	Orthopolintovirales	Metazoa	Arthropoda	Insecta	Coleoptera	Scarabaeidae	Melolontha	Melolontha melolontha	Integration	0.79	Passed	88.5
GCA_935421255.1	CAKXYX010005980.1	vr1	Yes	975129	61047	79057	18010	84.62	Orthopolintovirales	Metazoa	Arthropoda	Insecta	Coleoptera	Scarabaeidae	Melolontha	Melolontha melolontha	Integration	0.92	Passed	88.5
GCA_935421255.1	CAKXYX010000150.1	vr1	Yes	2650698	1950480	1968483	18003	84.62	Orthopolintovirales	Metazoa	Arthropoda	Insecta	Coleoptera	Scarabaeidae	Melolontha	Melolontha melolontha	Integration	0.92	Passed	88.5
GCA_935421255.1	CAKXYX010000396.1	vr1	Yes	691252	97033	115034	18001	85.71	Orthopolintovirales	Metazoa	Arthropoda	Insecta	Coleoptera	Scarabaeidae	Melolontha	Melolontha melolontha	Integration	0.86	Passed	88.5
GCA_935421255.1	CAKXYX010000065.1	vr1	Yes	1842966	1535967	1553960	17993	84.62	Orthopolintovirales	Metazoa	Arthropoda	Insecta	Coleoptera	Scarabaeidae	Melolontha	Melolontha melolontha	Integration	0.92	Passed	88.5
GCA_935421255.1	CAKXYX010000522.1	vr1	Yes	905332	207356	225348	17992	84.62	Orthopolintovirales	Metazoa	Arthropoda	Insecta	Coleoptera	Scarabaeidae	Melolontha	Melolontha melolontha	Integration	0.92	Passed	88.5
GCA_935421255.1	CAKXYX010001071.1	vr1	Yes	641942	587935	605925	17990	84.62	Orthopolintovirales	Metazoa	Arthropoda	Insecta	Coleoptera	Scarabaeidae	Melolontha	Melolontha melolontha	Integration	0.92	Passed	88.5
GCA_935421255.1	CAKXYX010000218.1	vr1	Yes	1713375	579880	597870	17990	84.62	Orthopolintovirales	Metazoa	Arthropoda	Insecta	Coleoptera	Scarabaeidae	Melolontha	Melolontha melolontha	Integration	0.92	Passed	88.5
GCA_935421255.1	CAKXYX010005982.1	vr1	Yes	115010	46059	64047	17988	75	Orthopolintovirales	Metazoa	Arthropoda	Insecta	Coleoptera	Scarabaeidae	Melolontha	Melolontha melolontha	Integration	0.88	Passed	88.5
GCA_935421255.1	CAKXYX010006088.1	vr1	Yes	300241	1334	19321	17987	84.62	Orthopolintovirales	Metazoa	Arthropoda	Insecta	Coleoptera	Scarabaeidae	Melolontha	Melolontha melolontha	Integration	0.92	Passed	88.5
GCA_935421255.1	CAKXYX010000200.1	vr1	Yes	598613	416064	434049	17985	91.67	Orthopolintovirales	Metazoa	Arthropoda	Insecta	Coleoptera	Scarabaeidae	Melolontha	Melolontha melolontha	Integration	0.92	Passed	88.5
GCA_935421255.1	CAKXYX010000600.1	vr1	Yes	3665714	248193	266177	17984	86.67	Orthopolintovirales	Metazoa	Arthropoda	Insecta	Coleoptera	Scarabaeidae	Melolontha	Melolontha melolontha	Integration	0.87	Passed	88.5
GCA_935421255.1	CAKXYX010006085.1	vr1	Yes	1021234	590	18570	17980	91.67	Orthopolintovirales	Metazoa	Arthropoda	Insecta	Coleoptera	Scarabaeidae	Melolontha	Melolontha melolontha	Integration	0.92	Passed	88.5
GCA_935421255.1	CAKXYX010003096.1	vr1	Yes	56504	19775	37742	17967	88.24	Orthopolintovirales	Metazoa	Arthropoda	Insecta	Coleoptera	Scarabaeidae	Melolontha	Melolontha melolontha	Integration	0.71	Passed	88.5
GCA_935421255.1	CAKXYX010001750.1	vr1	Yes	840874	516055	534018	17963	84.62	Orthopolintovirales	Metazoa	Arthropoda	Insecta	Coleoptera	Scarabaeidae	Melolontha	Melolontha melolontha	Integration	0.92	Passed	88.5
GCA_935421255.1	CAKXYX010001284.1	vr1	Yes	594049	238098	256040	17942	81.25	Orthopolintovirales	Metazoa	Arthropoda	Insecta	Coleoptera	Scarabaeidae	Melolontha	Melolontha melolontha	Integration	0.81	Passed	88.5
GCA_935421255.1	CAKXYX010005977.1	vr1	Yes	97502	77953	95882	17929	81.25	Orthopolintovirales	Metazoa	Arthropoda	Insecta	Coleoptera	Scarabaeidae	Melolontha	Melolontha melolontha	Integration	0.81	Passed	88.5
GCA_935421255.1	CAKXYX010001542.1	vr1	Yes	426115	257512	275414	17902	85.71	Orthopolintovirales	Metazoa	Arthropoda	Insecta	Coleoptera	Scarabaeidae	Melolontha	Melolontha melolontha	Integration	0.86	Passed	88.5
GCA_935421255.1	CAKXYX010003106.1	vr1	Yes	170015	3407	21297	17890	76	Orthopolintovirales	Metazoa	Arthropoda	Insecta	Coleoptera	Scarabaeidae	Melolontha	Melolontha melolontha	Integration	0.64	Passed	88.5
GCA_935421255.1	CAKXYX010000788.1	vr1	Yes	1327499	70575	88403	17828	84.62	Orthopolintovirales	Metazoa	Arthropoda	Insecta	Coleoptera	Scarabaeidae	Melolontha	Melolontha melolontha	Integration	0.92	Passed	88.5
GCA_935421255.1	CAKXYX010001000.1	vr1	Yes	731421	341805	359627	17822	83.33	Orthopolintovirales	Metazoa	Arthropoda	Insecta	Coleoptera	Scarabaeidae	Melolontha	Melolontha melolontha	Integration	1	Passed	88.5
GCA_935421255.1	CAKXYX010000931.1	vr1	Yes	638774	441213	459023	17810	85.71	Orthopolintovirales	Metazoa	Arthropoda	Insecta	Coleoptera	Scarabaeidae	Melolontha	Melolontha melolontha	Integration	0.86	Passed	88.5
GCA_935421255.1	CAKXYX010004402.1	vr1	Yes	82946	47707	65516	17809	78.57	Orthopolintovirales	Metazoa	Arthropoda	Insecta	Coleoptera	Scarabaeidae	Melolontha	Melolontha melolontha	Integration	0.93	Passed	88.5
GCA_935421255.1	CAKXYX010000854.1	vr1	Yes	823315	634084	651863	17779	85.71	Orthopolintovirales	Metazoa	Arthropoda	Insecta	Coleoptera	Scarabaeidae	Melolontha	Melolontha melolontha	Integration	0.86	Passed	88.5
GCA_935421255.1	CAKXYX010001182.1	vr1	Yes	176647	158873	176647	17774	92.31	Orthopolintovirales	Metazoa	Arthropoda	Insecta	Coleoptera	Scarabaeidae	Melolontha	Melolontha melolontha	Integration	0.85	Passed	88.5
GCA_935421255.1	CAKXYX010003009.1	vr1	Yes	68482	2	17775	17773	71.43	Orthopolintovirales	Metazoa	Arthropoda	Insecta	Coleoptera	Scarabaeidae	Melolontha	Melolontha melolontha	Integration	0.76	Passed	88.5
GCA_935421255.1	CAKXYX010002728.1	vr1	Yes	262589	25313	43021	17708	88.89	Orthopolintovirales	Metazoa	Arthropoda	Insecta	Coleoptera	Scarabaeidae	Melolontha	Melolontha melolontha	Integration	0.67	Passed	88.5
GCA_935421255.1	CAKXYX010001289.1	vr1	Yes	1820887	723079	740734	17655	80	Orthopolintovirales	Metazoa	Arthropoda	Insecta	Coleoptera	Scarabaeidae	Melolontha	Melolontha melolontha	Integration	0.8	Passed	88.5
GCA_935421255.1	CAKXYX010005991.1	vr1	Yes	138600	80307	97929	17622	86.67	Orthopolintovirales	Metazoa	Arthropoda	Insecta	Coleoptera	Scarabaeidae	Melolontha	Melolontha melolontha	Integration	0.8	Passed	88.5
GCA_935421255.1	CAKXYX010000422.1	vr1	Yes	406997	273730	291293	17563	84.62	Orthopolintovirales	Metazoa	Arthropoda	Insecta	Coleoptera	Scarabaeidae	Melolontha	Melolontha melolontha	Integration	0.92	Passed	88.5
GCA_935421255.1	CAKXYX010000958.1	vr1	Yes	1065273	458344	475906	17562	100	Orthopolintovirales	Metazoa	Arthropoda	Insecta	Coleoptera	Scarabaeidae	Melolontha	Melolontha melolontha	Integration	0.91	Passed	88.5
GCA_935421255.1	CAKXYX010001813.1	vr1	Yes	524941	351136	368696	17560	91.67	Orthopolintovirales	Metazoa	Arthropoda	Insecta	Coleoptera	Scarabaeidae	Melolontha	Melolontha melolontha	Integration	0.92	Passed	88.5
GCA_935421255.1	CAKXYX010000545.1	vr1	Yes	1658304	1194012	1211565	17553	100	Orthopolintovirales	Metazoa	Arthropoda	Insecta	Coleoptera	Scarabaeidae	Melolontha	Melolontha melolontha	Integration	0.91	Passed	88.5
GCA_935421255.1	CAKXYX010001980.1	vr1	Yes	588178	1	17499	17498	64.29	Orthopolintovirales	Metazoa	Arthropoda	Insecta	Coleoptera	Scarabaeidae	Melolontha	Melolontha melolontha	Integration	0.93	Passed	88.5
GCA_935421255.1	CAKXYX010000281.1	vr1	Yes	1437724	1314140	1331638	17498	84.62	Orthopolintovirales	Metazoa	Arthropoda	Insecta	Coleoptera	Scarabaeidae	Melolontha	Melolontha melolontha	Integration	0.92	Passed	88.5
GCA_935421255.1	CAKXYX010000565.1	vr1	Yes	1021547	290408	307904	17496	100	Orthopolintovirales	Metazoa	Arthropoda	Insecta	Coleoptera	Scarabaeidae	Melolontha	Melolontha melolontha	Integration	0.83	Passed	88.5
GCA_935421255.1	CAKXYX010001153.1	vr1	Yes	746838	593338	610831	17493	84.62	Orthopolintovirales	Metazoa	Arthropoda	Insecta	Coleoptera	Scarabaeidae	Melolontha	Melolontha melolontha	Integration	0.92	Passed	88.5
GCA_935421255.1	CAKXYX010002682.1	vr1	Yes	233469	137657	155108	17451	92.86	Orthopolintovirales	Metazoa	Arthropoda	Insecta	Coleoptera	Scarabaeidae	Melolontha	Melolontha melolontha	Integration	0.79	Passed	88.5
GCA_935421255.1	CAKXYX010001607.1	vr1	Yes	1049392	444779	462214	17435	85.71	Orthopolintovirales	Metazoa	Arthropoda	Insecta	Coleoptera	Scarabaeidae	Melolontha	Melolontha melolontha	Integration	0.86	Passed	88.5
GCA_935421255.1	CAKXYX010001243.1	vr1	Yes	1425624	163609	181038	17429	92.86	Orthopolintovirales	Metazoa	Arthropoda	Insecta	Coleoptera	Scarabaeidae	Melolontha	Melolontha melolontha	Integration	0.79	Passed	88.5
GCA_935421255.1	CAKXYX010000571.1	vr1	Yes	1003477	487509	504928	17419	94.12	Orthopolintovirales	Metazoa	Arthropoda	Insecta	Coleoptera	Scarabaeidae	Melolontha	Melolontha melolontha	Integration	0.65	Passed	88.5
GCA_935421255.1	CAKXYX010001469.1	vr1	Yes	961146	748370	765767	17397	91.67	Orthopolintovirales	Metazoa	Arthropoda	Insecta	Coleoptera	Scarabaeidae	Melolontha	Melolontha melolontha	Integration	0.92	Passed	88.5
GCA_935421255.1	CAKXYX010001457.1	vr1	Yes	667667	449645	467039	17394	91.67	Orthopolintovirales	Metazoa	Arthropoda	Insecta	Coleoptera	Scarabaeidae	Melolontha	Melolontha melolontha	Integration	0.92	Passed	88.5
GCA_935421255.1	CAKXYX010000527.1	vr1	Yes	1636324	1393963	1411351	17388	100	Orthopolintovirales	Metazoa	Arthropoda	Insecta	Coleoptera	Scarabaeidae	Melolontha	Melolontha melolontha	Integration	0.91	Passed	88.5
GCA_935421255.1	CAKXYX010003517.1	vr1	Yes	354693	266013	283399	17386	91.67	Orthopolintovirales	Metazoa	Arthropoda	Insecta	Coleoptera	Scarabaeidae	Melolontha	Melolontha melolontha	Integration	0.92	Passed	88.5
GCA_935421255.1	CAKXYX010000743.1	vr1	Yes	1837401	561738	579124	17386	100	Orthopolintovirales	Metazoa	Arthropoda	Insecta	Coleoptera	Scarabaeidae	Melolontha	Melolontha melolontha	Integration	0.91	Passed	88.5
GCA_935421255.1	CAKXYX010002447.1	vr1	Yes	331463	133275	150614	17339	84.62	Orthopolintovirales	Metazoa	Arthropoda	Insecta	Coleoptera	Scarabaeidae	Melolontha	Melolontha melolontha	Integration	0.92	Passed	88.5
GCA_935421255.1	CAKXYX010000473.1	vr1	Yes	2213669	3819	21148	17329	100	Orthopolintovirales	Metazoa	Arthropoda	Insecta	Coleoptera	Scarabaeidae	Melolontha	Melolontha melolontha	Integration	0.91	Passed	88.5
GCA_935421255.1	CAKXYX010000116.1	vr1	Yes	2773424	726970	744264	17294	85.71	Orthopolintovirales	Metazoa	Arthropoda	Insecta	Coleoptera	Scarabaeidae	Melolontha	Melolontha melolontha	Integration	0.86	Passed	88.5
GCA_935421255.1	CAKXYX010006004.1	vr1	Yes	255503	139421	156640	17219	84.21	Orthopolintovirales	Metazoa	Arthropoda	Insecta	Coleoptera	Scarabaeidae	Melolontha	Melolontha melolontha	Integration	0.68	Passed	88.5
GCA_935421255.1	CAKXYX010001441.1	vr1	Yes	31269	774	17951	17177	76.47	Orthopolintovirales	Metazoa	Arthropoda	Insecta	Coleoptera	Scarabaeidae	Melolontha	Melolontha melolontha	Integration	0.71	Passed	88.5
GCA_935421255.1	CAKXYX010001032.1	vr1	Yes	249887	55992	73124	17132	85.71	Orthopolintovirales	Metazoa	Arthropoda	Insecta	Coleoptera	Scarabaeidae	Melolontha	Melolontha melolontha	Integration	0.86	Passed	88.5
GCA_935421255.1	CAKXYX010001246.1	vr1	Yes	629611	333285	350375	17090	81.25	Orthopolintovirales	Metazoa	Arthropoda	Insecta	Coleoptera	Scarabaeidae	Melolontha	Melolontha melolontha	Integration	0.88	Passed	88.5
GCA_935421255.1	CAKXYX010000035.1	vr1	Yes	809276	3023	20034	17011	100	Orthopolintovirales	Metazoa	Arthropoda	Insecta	Coleoptera	Scarabaeidae	Melolontha	Melolontha melolontha	Integration	0.91	Passed	88.5
GCA_935421255.1	CAKXYX010001871.1	vr1	Yes	438483	25569	42578	17009	91.67	Orthopolintovirales	Metazoa	Arthropoda	Insecta	Coleoptera	Scarabaeidae	Melolontha	Melolontha melolontha	Integration	0.92	Passed	88.5
GCA_935421255.1	CAKXYX010001862.1	vr1	Yes	406986	71400	88398	16998	83.33	Orthopolintovirales	Metazoa	Arthropoda	Insecta	Coleoptera	Scarabaeidae	Melolontha	Melolontha melolontha	Integration	0.75	Passed	88.5
GCA_935421255.1	CAKXYX010001041.1	vr1	Yes	995003	862197	879195	16998	100	Orthopolintovirales	Metazoa	Arthropoda	Insecta	Coleoptera	Scarabaeidae	Melolontha	Melolontha melolontha	Integration	0.91	Passed	88.5
GCA_935421255.1	CAKXYX010000534.1	vr1	Yes	3210501	1305596	1322593	16997	100	Orthopolintovirales	Metazoa	Arthropoda	Insecta	Coleoptera	Scarabaeidae	Melolontha	Melolontha melolontha	Integration	0.91	Passed	88.5
GCA_935421255.1	CAKXYX010000417.1	vr1	Yes	1110577	635265	652260	16995	100	Orthopolintovirales	Metazoa	Arthropoda	Insecta	Coleoptera	Scarabaeidae	Melolontha	Melolontha melolontha	Integration	0.91	Passed	88.5
GCA_935421255.1	CAKXYX010004575.1	vr1	Yes	37115	904	17898	16994	85	Orthopolintovirales	Metazoa	Arthropoda	Insecta	Coleoptera	Scarabaeidae	Melolontha	Melolontha melolontha	Integration	0.65	Passed	88.5
GCA_935421255.1	CAKXYX010001901.1	vr1	Yes	1166223	697663	714651	16988	100	Orthopolintovirales	Metazoa	Arthropoda	Insecta	Coleoptera	Scarabaeidae	Melolontha	Melolontha melolontha	Integration	0.83	Passed	88.5
GCA_935421255.1	CAKXYX010000050.1	vr1	Yes	1533983	11920	28901	16981	100	Orthopolintovirales	Metazoa	Arthropoda	Insecta	Coleoptera	Scarabaeidae	Melolontha	Melolontha melolontha	Integration	0.91	Passed	88.5
GCA_935421255.1	CAKXYX010002759.1	vr1	Yes	74278	8268	25133	16865	78.26	Orthopolintovirales	Metazoa	Arthropoda	Insecta	Coleoptera	Scarabaeidae	Melolontha	Melolontha melolontha	Integration	0.65	Passed	88.5
GCA_935421255.1	CAKXYX010001720.1	vr1	Yes	362601	297363	314212	16849	84.62	Orthopolintovirales	Metazoa	Arthropoda	Insecta	Coleoptera	Scarabaeidae	Melolontha	Melolontha melolontha	Integration	0.92	Passed	88.5
GCA_935421255.1	CAKXYX010003100.1	vr1	Yes	71454	50496	67332	16836	84.62	Orthopolintovirales	Metazoa	Arthropoda	Insecta	Coleoptera	Scarabaeidae	Melolontha	Melolontha melolontha	Integration	0.92	Passed	88.5
GCA_935421255.1	CAKXYX010002342.1	vr1	Yes	546617	461601	478437	16836	84.62	Orthopolintovirales	Metazoa	Arthropoda	Insecta	Coleoptera	Scarabaeidae	Melolontha	Melolontha melolontha	Integration	0.92	Passed	88.5
GCA_935421255.1	CAKXYX010000481.1	vr1	Yes	2194508	1886565	1903400	16835	100	Orthopolintovirales	Metazoa	Arthropoda	Insecta	Coleoptera	Scarabaeidae	Melolontha	Melolontha melolontha	Integration	0.83	Passed	88.5
GCA_935421255.1	CAKXYX010001822.1	vr1	Yes	425303	65274	82105	16831	94.74	Orthopolintovirales	Metazoa	Arthropoda	Insecta	Coleoptera	Scarabaeidae	Melolontha	Melolontha melolontha	Integration	0.58	Passed	88.5
GCA_935421255.1	CAKXYX010000240.1	vr1	Yes	610933	593946	610773	16827	91.67	Orthopolintovirales	Metazoa	Arthropoda	Insecta	Coleoptera	Scarabaeidae	Melolontha	Melolontha melolontha	Integration	0.92	Passed	88.5
GCA_935421255.1	CAKXYX010002228.1	vr1	Yes	659110	525322	542147	16825	100	Orthopolintovirales	Metazoa	Arthropoda	Insecta	Coleoptera	Scarabaeidae	Melolontha	Melolontha melolontha	Integration	0.91	Passed	88.5
GCA_935421255.1	CAKXYX010001776.1	vr1	Yes	666110	127765	144580	16815	90	Orthopolintovirales	Metazoa	Arthropoda	Insecta	Coleoptera	Scarabaeidae	Melolontha	Melolontha melolontha	Integration	0.6	Passed	88.5
GCA_935421255.1	CAKXYX010001443.1	vr1	Yes	1441919	175576	192391	16815	100	Orthopolintovirales	Metazoa	Arthropoda	Insecta	Coleoptera	Scarabaeidae	Melolontha	Melolontha melolontha	Integration	0.91	Passed	88.5
GCA_935421255.1	CAKXYX010000302.1	vr1	Yes	2346732	912141	928938	16797	91.67	Orthopolintovirales	Metazoa	Arthropoda	Insecta	Coleoptera	Scarabaeidae	Melolontha	Melolontha melolontha	Integration	0.92	Passed	88.5
GCA_935421255.1	CAKXYX010000861.1	vr1	Yes	1968252	207932	224655	16723	100	Orthopolintovirales	Metazoa	Arthropoda	Insecta	Coleoptera	Scarabaeidae	Melolontha	Melolontha melolontha	Integration	0.91	Passed	88.5
GCA_935421255.1	CAKXYX010000972.1	vr1	Yes	1095091	400738	417311	16573	90.91	Orthopolintovirales	Metazoa	Arthropoda	Insecta	Coleoptera	Scarabaeidae	Melolontha	Melolontha melolontha	Integration	1	Passed	88.5
GCA_935421255.1	CAKXYX010000392.1	vr1	Yes	1585894	302626	319157	16531	100	Orthopolintovirales	Metazoa	Arthropoda	Insecta	Coleoptera	Scarabaeidae	Melolontha	Melolontha melolontha	Integration	0.83	Passed	88.5
GCA_935421255.1	CAKXYX010001008.1	vr1	Yes	303839	100499	117020	16521	73.33	Orthopolintovirales	Metazoa	Arthropoda	Insecta	Coleoptera	Scarabaeidae	Melolontha	Melolontha melolontha	Integration	0.87	Passed	88.5
GCA_935421255.1	CAKXYX010000775.1	vr1	Yes	354188	337726	354186	16460	91.67	Orthopolintovirales	Metazoa	Arthropoda	Insecta	Coleoptera	Scarabaeidae	Melolontha	Melolontha melolontha	Integration	0.92	Passed	88.5
GCA_935421255.1	CAKXYX010004790.1	vr1	Yes	24620	6440	22841	16401	83.33	Orthopolintovirales	Metazoa	Arthropoda	Insecta	Coleoptera	Scarabaeidae	Melolontha	Melolontha melolontha	Viral contig	0.54	Passed	88.5
GCA_935421255.1	CAKXYX010000490.1	vr1	Yes	160594	144201	160592	16391	78.57	Orthopolintovirales	Metazoa	Arthropoda	Insecta	Coleoptera	Scarabaeidae	Melolontha	Melolontha melolontha	Integration	0.93	Passed	88.5
GCA_935421255.1	CAKXYX010002802.1	vr1	Yes	47449	19342	35706	16364	81.25	Orthopolintovirales	Metazoa	Arthropoda	Insecta	Coleoptera	Scarabaeidae	Melolontha	Melolontha melolontha	Integration	0.75	Passed	88.5
GCA_935421255.1	CAKXYX010003814.1	vr1	Yes	22725	3635	19966	16331	92.31	Orthopolintovirales	Metazoa	Arthropoda	Insecta	Coleoptera	Scarabaeidae	Melolontha	Melolontha melolontha	Viral contig	0.85	Passed	88.5
GCA_935421255.1	CAKXYX010001180.1	vr1	Yes	758687	173518	189711	16193	100	Orthopolintovirales	Metazoa	Arthropoda	Insecta	Coleoptera	Scarabaeidae	Melolontha	Melolontha melolontha	Integration	1	Passed	88.5
GCA_935421255.1	CAKXYX010001101.1	vr1	Yes	1400503	510767	526955	16188	84.62	Orthopolintovirales	Metazoa	Arthropoda	Insecta	Coleoptera	Scarabaeidae	Melolontha	Melolontha melolontha	Integration	0.92	Passed	88.5
GCA_935421255.1	CAKXYX010000538.1	vr1	Yes	2702377	1027061	1043232	16171	84.62	Orthopolintovirales	Metazoa	Arthropoda	Insecta	Coleoptera	Scarabaeidae	Melolontha	Melolontha melolontha	Integration	0.92	Passed	88.5
GCA_935421255.1	CAKXYX010000120.1	vr1	Yes	2290795	1125778	1141918	16140	84.62	Orthopolintovirales	Metazoa	Arthropoda	Insecta	Coleoptera	Scarabaeidae	Melolontha	Melolontha melolontha	Integration	0.92	Passed	88.5
GCA_935421255.1	CAKXYX010002719.1	vr1	Yes	34170	14635	30607	15972	83.33	Orthopolintovirales	Metazoa	Arthropoda	Insecta	Coleoptera	Scarabaeidae	Melolontha	Melolontha melolontha	Integration	0.78	Passed	88.5
GCA_935421255.1	CAKXYX010001036.1	vr1	Yes	1012723	753130	769039	15909	100	Orthopolintovirales	Metazoa	Arthropoda	Insecta	Coleoptera	Scarabaeidae	Melolontha	Melolontha melolontha	Integration	0.77	Passed	88.5
GCA_935421255.1	CAKXYX010003347.1	vr1	Yes	55998	1	15881	15880	71.43	Orthopolintovirales	Metazoa	Arthropoda	Insecta	Coleoptera	Scarabaeidae	Melolontha	Melolontha melolontha	Integration	1	Passed	88.5
GCA_935421255.1	CAKXYX010003007.1	vr1	Yes	47357	31499	47356	15857	86.67	Orthopolintovirales	Metazoa	Arthropoda	Insecta	Coleoptera	Scarabaeidae	Melolontha	Melolontha melolontha	Integration	0.8	Passed	88.5
GCA_935421255.1	CAKXYX010002739.1	vr1	Yes	32348	16541	32348	15807	92.31	Orthopolintovirales	Metazoa	Arthropoda	Insecta	Coleoptera	Scarabaeidae	Melolontha	Melolontha melolontha	Integration	0.85	Passed	88.5
GCA_935421255.1	CAKXYX010000636.1	vr1	Yes	122817	301	16095	15794	83.33	Orthopolintovirales	Metazoa	Arthropoda	Insecta	Coleoptera	Scarabaeidae	Melolontha	Melolontha melolontha	Integration	1	Passed	88.5
GCA_935421255.1	CAKXYX010001293.1	vr1	Yes	241210	224337	240119	15782	83.33	Orthopolintovirales	Metazoa	Arthropoda	Insecta	Coleoptera	Scarabaeidae	Melolontha	Melolontha melolontha	Integration	1	Passed	88.5
GCA_935421255.1	CAKXYX010001586.1	vr1	Yes	198378	534	16310	15776	90.91	Orthopolintovirales	Metazoa	Arthropoda	Insecta	Coleoptera	Scarabaeidae	Melolontha	Melolontha melolontha	Integration	1	Passed	88.5
GCA_935421255.1	CAKXYX010000226.1	vr1	Yes	377629	261476	277245	15769	81.25	Orthopolintovirales	Metazoa	Arthropoda	Insecta	Coleoptera	Scarabaeidae	Melolontha	Melolontha melolontha	Integration	0.81	Passed	88.5
GCA_935421255.1	CAKXYX010000530.1	vr1	Yes	1247802	294462	310142	15680	100	Orthopolintovirales	Metazoa	Arthropoda	Insecta	Coleoptera	Scarabaeidae	Melolontha	Melolontha melolontha	Integration	0.91	Passed	88.5
GCA_935421255.1	CAKXYX010001015.1	vr1	Yes	1065689	586059	601469	15410	90.91	Orthopolintovirales	Metazoa	Arthropoda	Insecta	Coleoptera	Scarabaeidae	Melolontha	Melolontha melolontha	Integration	1	Passed	88.5
GCA_935421255.1	CAKXYX010000552.1	vr1	Yes	202986	99037	114409	15372	84.62	Orthopolintovirales	Metazoa	Arthropoda	Insecta	Coleoptera	Scarabaeidae	Melolontha	Melolontha melolontha	Integration	0.92	Passed	88.5
GCA_935421255.1	CAKXYX010003410.1	vr1	Yes	29526	3106	18378	15272	88.89	Orthopolintovirales	Metazoa	Arthropoda	Insecta	Coleoptera	Scarabaeidae	Melolontha	Melolontha melolontha	Viral contig	0.67	Passed	88.5
GCA_935421255.1	CAKXYX010001351.1	vr1	Yes	475738	1003	16272	15269	90.91	Orthopolintovirales	Metazoa	Arthropoda	Insecta	Coleoptera	Scarabaeidae	Melolontha	Melolontha melolontha	Integration	1	Passed	88.5
GCA_935421255.1	CAKXYX010001828.1	vr1	Yes	428632	412261	427482	15221	83.33	Orthopolintovirales	Metazoa	Arthropoda	Insecta	Coleoptera	Scarabaeidae	Melolontha	Melolontha melolontha	Integration	1	Passed	88.5
GCA_935421255.1	CAKXYX010001189.1	vr1	Yes	678634	331089	346303	15214	79.17	Orthopolintovirales	Metazoa	Arthropoda	Insecta	Coleoptera	Scarabaeidae	Melolontha	Melolontha melolontha	Integration	0.54	Passed	88.5
GCA_935421255.1	CAKXYX010000312.1	vr1	Yes	2738045	215871	231032	15161	100	Orthopolintovirales	Metazoa	Arthropoda	Insecta	Coleoptera	Scarabaeidae	Melolontha	Melolontha melolontha	Integration	1	Passed	88.5
GCA_935421255.1	CAKXYX010002123.1	vr1	Yes	77184	36806	51819	15013	85.71	Orthopolintovirales	Metazoa	Arthropoda	Insecta	Coleoptera	Scarabaeidae	Melolontha	Melolontha melolontha	Integration	0.93	Passed	88.5
GCA_935421255.1	CAKXYX010001524.1	vr1	Yes	833861	715708	730696	14988	100	Orthopolintovirales	Metazoa	Arthropoda	Insecta	Coleoptera	Scarabaeidae	Melolontha	Melolontha melolontha	Integration	1	Passed	88.5
GCA_935421255.1	CAKXYX010000716.1	vr1	Yes	218327	1	14983	14982	84.62	Orthopolintovirales	Metazoa	Arthropoda	Insecta	Coleoptera	Scarabaeidae	Melolontha	Melolontha melolontha	Integration	0.92	Passed	88.5
GCA_935421255.1	CAKXYX010000521.1	vr1	Yes	162832	147910	162831	14921	90	Orthopolintovirales	Metazoa	Arthropoda	Insecta	Coleoptera	Scarabaeidae	Melolontha	Melolontha melolontha	Integration	1	Passed	88.5
GCA_935421255.1	CAKXYX010003614.1	vr1	Yes	30811	1	14814	14813	84.62	Orthopolintovirales	Metazoa	Arthropoda	Insecta	Coleoptera	Scarabaeidae	Melolontha	Melolontha melolontha	Integration	0.92	Passed	88.5
GCA_935421255.1	CAKXYX010000275.1	vr1	Yes	560473	328730	343508	14778	92.86	Orthopolintovirales	Metazoa	Arthropoda	Insecta	Coleoptera	Scarabaeidae	Melolontha	Melolontha melolontha	Integration	0.79	Passed	88.5
GCA_935421255.1	CAKXYX010001504.1	vr1	Yes	792555	98046	112814	14768	78.57	Orthopolintovirales	Metazoa	Arthropoda	Insecta	Coleoptera	Scarabaeidae	Melolontha	Melolontha melolontha	Integration	0.93	Passed	88.5
GCA_935421255.1	CAKXYX010002285.1	vr1	Yes	132256	36203	50792	14589	81.25	Orthopolintovirales	Metazoa	Arthropoda	Insecta	Coleoptera	Scarabaeidae	Melolontha	Melolontha melolontha	Integration	0.81	Passed	88.5
GCA_935421255.1	CAKXYX010002765.1	vr1	Yes	176913	137038	151605	14567	77.78	Orthopolintovirales	Metazoa	Arthropoda	Insecta	Coleoptera	Scarabaeidae	Melolontha	Melolontha melolontha	Integration	0.56	Passed	88.5
GCA_935421255.1	CAKXYX010001884.1	vr1	Yes	441578	427014	441576	14562	91.67	Orthopolintovirales	Metazoa	Arthropoda	Insecta	Coleoptera	Scarabaeidae	Melolontha	Melolontha melolontha	Integration	0.92	Passed	88.5
GCA_935421255.1	CAKXYX010001967.1	vr1	Yes	323643	93858	108387	14529	100	Orthopolintovirales	Metazoa	Arthropoda	Insecta	Coleoptera	Scarabaeidae	Melolontha	Melolontha melolontha	Integration	0.59	Passed	88.5
GCA_935421255.1	CAKXYX010005998.1	vr1	Yes	33538	243	14567	14324	90	Orthopolintovirales	Metazoa	Arthropoda	Insecta	Coleoptera	Scarabaeidae	Melolontha	Melolontha melolontha	Integration	0.9	Passed	88.5
GCA_935421255.1	CAKXYX010001063.1	vr1	Yes	341715	281530	295849	14319	86.67	Orthopolintovirales	Metazoa	Arthropoda	Insecta	Coleoptera	Scarabaeidae	Melolontha	Melolontha melolontha	Integration	0.73	Passed	88.5
GCA_935421255.1	CAKXYX010003462.1	vr1	Yes	176353	27296	41582	14286	78.26	Orthopolintovirales	Metazoa	Arthropoda	Insecta	Coleoptera	Scarabaeidae	Melolontha	Melolontha melolontha	Integration	0.61	Passed	88.5
GCA_935421255.1	CAKXYX010000103.1	vr1	Yes	1007428	345690	359965	14275	100	Orthopolintovirales	Metazoa	Arthropoda	Insecta	Coleoptera	Scarabaeidae	Melolontha	Melolontha melolontha	Integration	0.69	Passed	88.5
GCA_935421255.1	CAKXYX010004182.1	vr1	Yes	44246	234	14488	14254	81.82	Orthopolintovirales	Metazoa	Arthropoda	Insecta	Coleoptera	Scarabaeidae	Melolontha	Melolontha melolontha	Integration	1	Passed	88.5
GCA_935421255.1	CAKXYX010001306.1	vr1	Yes	264380	210684	224937	14253	76.92	Orthopolintovirales	Metazoa	Arthropoda	Insecta	Coleoptera	Scarabaeidae	Melolontha	Melolontha melolontha	Integration	0.92	Passed	88.5
GCA_935421255.1	CAKXYX010000425.1	vr1	Yes	1919362	1468618	1482870	14252	81.82	Orthopolintovirales	Metazoa	Arthropoda	Insecta	Coleoptera	Scarabaeidae	Melolontha	Melolontha melolontha	Integration	1	Passed	88.5
GCA_935421255.1	CAKXYX010000336.1	vr1	Yes	2022801	287428	301605	14177	81.82	Orthopolintovirales	Metazoa	Arthropoda	Insecta	Coleoptera	Scarabaeidae	Melolontha	Melolontha melolontha	Integration	1	Passed	88.5
GCA_935421255.1	CAKXYX010001539.1	vr1	Yes	725866	187125	201149	14024	86.67	Orthopolintovirales	Metazoa	Arthropoda	Insecta	Coleoptera	Scarabaeidae	Melolontha	Melolontha melolontha	Integration	0.8	Passed	88.5
GCA_935421255.1	CAKXYX010003251.1	vr1	Yes	110823	36	14056	14020	76.92	Orthopolintovirales	Metazoa	Arthropoda	Insecta	Coleoptera	Scarabaeidae	Melolontha	Melolontha melolontha	Integration	0.92	Passed	88.5
GCA_935421255.1	CAKXYX010003043.1	vr1	Yes	41054	17092	31040	13948	87.5	Orthopolintovirales	Metazoa	Arthropoda	Insecta	Coleoptera	Scarabaeidae	Melolontha	Melolontha melolontha	Integration	0.75	Passed	88.5
GCA_935421255.1	CAKXYX010001330.1	vr1	Yes	1641970	425317	439227	13910	90	Orthopolintovirales	Metazoa	Arthropoda	Insecta	Coleoptera	Scarabaeidae	Melolontha	Melolontha melolontha	Integration	1	Passed	88.5
GCA_935421255.1	CAKXYX010003994.1	vr1	Yes	54399	35435	49343	13908	90	Orthopolintovirales	Metazoa	Arthropoda	Insecta	Coleoptera	Scarabaeidae	Melolontha	Melolontha melolontha	Integration	1	Passed	88.5
GCA_935421255.1	CAKXYX010003934.1	vr1	Yes	155274	141377	155273	13896	81.82	Orthopolintovirales	Metazoa	Arthropoda	Insecta	Coleoptera	Scarabaeidae	Melolontha	Melolontha melolontha	Integration	0.91	Passed	88.5
GCA_935421255.1	CAKXYX010000320.1	vr1	Yes	2259580	1380976	1394866	13890	90	Orthopolintovirales	Metazoa	Arthropoda	Insecta	Coleoptera	Scarabaeidae	Melolontha	Melolontha melolontha	Integration	1	Passed	88.5
GCA_935421255.1	CAKXYX010000459.1	vr1	Yes	441953	428086	441951	13865	90.91	Orthopolintovirales	Metazoa	Arthropoda	Insecta	Coleoptera	Scarabaeidae	Melolontha	Melolontha melolontha	Integration	0.91	Passed	88.5
GCA_935421255.1	CAKXYX010001677.1	vr1	Yes	552352	527538	541382	13844	93.33	Orthopolintovirales	Metazoa	Arthropoda	Insecta	Coleoptera	Scarabaeidae	Melolontha	Melolontha melolontha	Integration	0.73	Passed	88.5
GCA_935421255.1	CAKXYX010002406.1	vr1	Yes	84789	71096	84787	13691	72.73	Orthopolintovirales	Metazoa	Arthropoda	Insecta	Coleoptera	Scarabaeidae	Melolontha	Melolontha melolontha	Integration	1	Passed	88.5
GCA_935421255.1	CAKXYX010005899.1	vr1	Yes	21487	578	14188	13610	94.44	Orthopolintovirales	Metazoa	Arthropoda	Insecta	Coleoptera	Scarabaeidae	Melolontha	Melolontha melolontha	Viral contig	0.61	Passed	88.5
GCA_935421255.1	CAKXYX010002259.1	vr1	Yes	112574	1	13424	13423	83.33	Orthopolintovirales	Metazoa	Arthropoda	Insecta	Coleoptera	Scarabaeidae	Melolontha	Melolontha melolontha	Integration	0.92	Passed	88.5
GCA_935421255.1	CAKXYX010002208.1	vr1	Yes	104444	90653	104021	13368	76.92	Orthopolintovirales	Metazoa	Arthropoda	Insecta	Coleoptera	Scarabaeidae	Melolontha	Melolontha melolontha	Integration	0.92	Passed	88.5
GCA_935421255.1	CAKXYX010001797.1	vr1	Yes	310255	34944	48276	13332	93.33	Orthopolintovirales	Metazoa	Arthropoda	Insecta	Coleoptera	Scarabaeidae	Melolontha	Melolontha melolontha	Integration	0.8	Passed	88.5
GCA_935421255.1	CAKXYX010000021.1	vr1	Yes	2742755	1769008	1782242	13234	94.12	Orthopolintovirales	Metazoa	Arthropoda	Insecta	Coleoptera	Scarabaeidae	Melolontha	Melolontha melolontha	Integration	0.65	Passed	88.5
GCA_935421255.1	CAKXYX010001613.1	vr1	Yes	323476	227949	241178	13229	94.12	Orthopolintovirales	Metazoa	Arthropoda	Insecta	Coleoptera	Scarabaeidae	Melolontha	Melolontha melolontha	Integration	0.59	Passed	88.5
GCA_935421255.1	CAKXYX010002835.1	vr1	Yes	52855	5605	18668	13063	93.75	Orthopolintovirales	Metazoa	Arthropoda	Insecta	Coleoptera	Scarabaeidae	Melolontha	Melolontha melolontha	Integration	0.69	Passed	88.5
GCA_935421255.1	CAKXYX010002671.1	vr1	Yes	799113	641694	654751	13057	92.31	Orthopolintovirales	Metazoa	Arthropoda	Insecta	Coleoptera	Scarabaeidae	Melolontha	Melolontha melolontha	Integration	0.77	Passed	88.5
GCA_935421255.1	CAKXYX010001165.1	vr1	Yes	1825942	392439	405458	13019	93.33	Orthopolintovirales	Metazoa	Arthropoda	Insecta	Coleoptera	Scarabaeidae	Melolontha	Melolontha melolontha	Integration	0.6	Passed	88.5
GCA_935421255.1	CAKXYX010001639.1	vr1	Yes	1069572	48400	61260	12860	85.71	Orthopolintovirales	Metazoa	Arthropoda	Insecta	Coleoptera	Scarabaeidae	Melolontha	Melolontha melolontha	Integration	1	Passed	88.5
GCA_935421255.1	CAKXYX010006007.1	vr1	Yes	113835	85695	98501	12806	85.71	Orthopolintovirales	Metazoa	Arthropoda	Insecta	Coleoptera	Scarabaeidae	Melolontha	Melolontha melolontha	Integration	0.79	Passed	88.5
GCA_935421255.1	CAKXYX010000125.1	vr1	Yes	1396379	143135	155891	12756	93.33	Orthopolintovirales	Metazoa	Arthropoda	Insecta	Coleoptera	Scarabaeidae	Melolontha	Melolontha melolontha	Integration	0.67	Passed	88.5
GCA_935421255.1	CAKXYX010000167.1	vr1	Yes	3639845	2951888	2964627	12739	84.62	Orthopolintovirales	Metazoa	Arthropoda	Insecta	Coleoptera	Scarabaeidae	Melolontha	Melolontha melolontha	Integration	0.92	Passed	88.5
GCA_935421255.1	CAKXYX010000918.1	vr1	Yes	1006793	124772	137507	12735	100	Orthopolintovirales	Metazoa	Arthropoda	Insecta	Coleoptera	Scarabaeidae	Melolontha	Melolontha melolontha	Integration	0.9	Passed	88.5
GCA_935421255.1	CAKXYX010002956.1	vr1	Yes	201480	176439	189172	12733	84.62	Orthopolintovirales	Metazoa	Arthropoda	Insecta	Coleoptera	Scarabaeidae	Melolontha	Melolontha melolontha	Integration	0.92	Passed	88.5
GCA_935421255.1	CAKXYX010000996.1	vr1	Yes	1031400	620730	633460	12730	91.67	Orthopolintovirales	Metazoa	Arthropoda	Insecta	Coleoptera	Scarabaeidae	Melolontha	Melolontha melolontha	Integration	0.92	Passed	88.5
GCA_935421255.1	CAKXYX010001408.1	vr1	Yes	299685	280109	292748	12639	90.91	Orthopolintovirales	Metazoa	Arthropoda	Insecta	Coleoptera	Scarabaeidae	Melolontha	Melolontha melolontha	Integration	1	Passed	88.5
GCA_935421255.1	CAKXYX010000111.1	vr1	Yes	885355	759886	772465	12579	90.91	Orthopolintovirales	Metazoa	Arthropoda	Insecta	Coleoptera	Scarabaeidae	Melolontha	Melolontha melolontha	Integration	1	Passed	88.5
GCA_935421255.1	CAKXYX010000110.1	vr1	Yes	2675521	129203	141779	12576	100	Orthopolintovirales	Metazoa	Arthropoda	Insecta	Coleoptera	Scarabaeidae	Melolontha	Melolontha melolontha	Integration	1	Passed	88.5
GCA_935421255.1	CAKXYX010000679.1	vr1	Yes	1954285	1041794	1054369	12575	90.91	Orthopolintovirales	Metazoa	Arthropoda	Insecta	Coleoptera	Scarabaeidae	Melolontha	Melolontha melolontha	Integration	1	Passed	88.5
GCA_935421255.1	CAKXYX010005970.1	vr1	Yes	2013555	1931476	1944048	12572	100	Orthopolintovirales	Metazoa	Arthropoda	Insecta	Coleoptera	Scarabaeidae	Melolontha	Melolontha melolontha	Integration	1	Passed	88.5
GCA_935421255.1	CAKXYX010002488.1	vr1	Yes	352281	337692	350263	12571	83.33	Orthopolintovirales	Metazoa	Arthropoda	Insecta	Coleoptera	Scarabaeidae	Melolontha	Melolontha melolontha	Integration	1	Passed	88.5
GCA_935421255.1	CAKXYX010002278.1	vr1	Yes	457237	229190	241761	12571	83.33	Orthopolintovirales	Metazoa	Arthropoda	Insecta	Coleoptera	Scarabaeidae	Melolontha	Melolontha melolontha	Integration	1	Passed	88.5
GCA_935421255.1	CAKXYX010001766.1	vr1	Yes	1049272	216266	228837	12571	90.91	Orthopolintovirales	Metazoa	Arthropoda	Insecta	Coleoptera	Scarabaeidae	Melolontha	Melolontha melolontha	Integration	1	Passed	88.5
GCA_935421255.1	CAKXYX010000660.1	vr1	Yes	462850	205181	217749	12568	81.82	Orthopolintovirales	Metazoa	Arthropoda	Insecta	Coleoptera	Scarabaeidae	Melolontha	Melolontha melolontha	Integration	1	Passed	88.5
GCA_935421255.1	CAKXYX010001077.1	vr1	Yes	1036716	1000433	1013000	12567	90.91	Orthopolintovirales	Metazoa	Arthropoda	Insecta	Coleoptera	Scarabaeidae	Melolontha	Melolontha melolontha	Integration	1	Passed	88.5
GCA_935421255.1	CAKXYX010001025.1	vr1	Yes	598148	512324	524891	12567	83.33	Orthopolintovirales	Metazoa	Arthropoda	Insecta	Coleoptera	Scarabaeidae	Melolontha	Melolontha melolontha	Integration	1	Passed	88.5
GCA_935421255.1	CAKXYX010003225.1	vr1	Yes	90150	25177	37738	12561	83.33	Orthopolintovirales	Metazoa	Arthropoda	Insecta	Coleoptera	Scarabaeidae	Melolontha	Melolontha melolontha	Integration	1	Passed	88.5
GCA_935421255.1	CAKXYX010002133.1	vr1	Yes	950468	592661	605222	12561	90.91	Orthopolintovirales	Metazoa	Arthropoda	Insecta	Coleoptera	Scarabaeidae	Melolontha	Melolontha melolontha	Integration	1	Passed	88.5
GCA_935421255.1	CAKXYX010000912.1	vr1	Yes	224285	58021	70580	12559	83.33	Orthopolintovirales	Metazoa	Arthropoda	Insecta	Coleoptera	Scarabaeidae	Melolontha	Melolontha melolontha	Integration	1	Passed	88.5
GCA_935421255.1	CAKXYX010002600.1	vr1	Yes	57001	2504	15061	12557	83.33	Orthopolintovirales	Metazoa	Arthropoda	Insecta	Coleoptera	Scarabaeidae	Melolontha	Melolontha melolontha	Integration	1	Passed	88.5
GCA_935421255.1	CAKXYX010000948.1	vr1	Yes	1154214	402629	415170	12541	90.91	Orthopolintovirales	Metazoa	Arthropoda	Insecta	Coleoptera	Scarabaeidae	Melolontha	Melolontha melolontha	Integration	1	Passed	88.5
GCA_935421255.1	CAKXYX010000674.1	vr1	Yes	355278	165035	177576	12541	83.33	Orthopolintovirales	Metazoa	Arthropoda	Insecta	Coleoptera	Scarabaeidae	Melolontha	Melolontha melolontha	Integration	1	Passed	88.5
GCA_935421255.1	CAKXYX010000712.1	vr1	Yes	1755794	1198780	1211314	12534	91.67	Orthopolintovirales	Metazoa	Arthropoda	Insecta	Coleoptera	Scarabaeidae	Melolontha	Melolontha melolontha	Integration	0.92	Passed	88.5
GCA_935421255.1	CAKXYX010001298.1	vr1	Yes	228963	146865	159341	12476	85.71	Orthopolintovirales	Metazoa	Arthropoda	Insecta	Coleoptera	Scarabaeidae	Melolontha	Melolontha melolontha	Integration	0.86	Passed	88.5
GCA_935421255.1	CAKXYX010001466.1	vr1	Yes	1362015	571327	583780	12453	75	Orthopolintovirales	Metazoa	Arthropoda	Insecta	Coleoptera	Scarabaeidae	Melolontha	Melolontha melolontha	Integration	0.75	Passed	88.5
GCA_935421255.1	CAKXYX010001491.1	vr1	Yes	249411	86	12478	12392	75	Orthopolintovirales	Metazoa	Arthropoda	Insecta	Coleoptera	Scarabaeidae	Melolontha	Melolontha melolontha	Integration	1	Passed	88.5
GCA_935421255.1	CAKXYX010001857.1	vr1	Yes	680280	81381	93767	12386	85.71	Orthopolintovirales	Metazoa	Arthropoda	Insecta	Coleoptera	Scarabaeidae	Melolontha	Melolontha melolontha	Integration	0.79	Passed	88.5
GCA_935421255.1	CAKXYX010000622.1	vr1	Yes	1974438	79608	91931	12323	92.31	Orthopolintovirales	Metazoa	Arthropoda	Insecta	Coleoptera	Scarabaeidae	Melolontha	Melolontha melolontha	Integration	0.62	Passed	88.5
GCA_935421255.1	CAKXYX010002354.1	vr1	Yes	301948	3	12223	12220	75	Orthopolintovirales	Metazoa	Arthropoda	Insecta	Coleoptera	Scarabaeidae	Melolontha	Melolontha melolontha	Integration	1	Passed	88.5
GCA_935421255.1	CAKXYX010001928.1	vr1	Yes	269594	1	12165	12164	87.5	Orthopolintovirales	Metazoa	Arthropoda	Insecta	Coleoptera	Scarabaeidae	Melolontha	Melolontha melolontha	Integration	1	Passed	88.5
GCA_935421255.1	CAKXYX010003230.1	vr1	Yes	116484	41772	53857	12085	76.47	Orthopolintovirales	Metazoa	Arthropoda	Insecta	Coleoptera	Scarabaeidae	Melolontha	Melolontha melolontha	Integration	0.65	Passed	88.5
GCA_935421255.1	CAKXYX010002052.1	vr1	Yes	319383	1	11954	11953	77.78	Orthopolintovirales	Metazoa	Arthropoda	Insecta	Coleoptera	Scarabaeidae	Melolontha	Melolontha melolontha	Integration	1	Passed	88.5
GCA_935421255.1	CAKXYX010000005.1	vr1	Yes	1466477	408943	420881	11938	90.91	Orthopolintovirales	Metazoa	Arthropoda	Insecta	Coleoptera	Scarabaeidae	Melolontha	Melolontha melolontha	Integration	0.91	Passed	88.5
GCA_935421255.1	CAKXYX010000770.1	vr1	Yes	686110	3	11939	11936	100	Orthopolintovirales	Metazoa	Arthropoda	Insecta	Coleoptera	Scarabaeidae	Melolontha	Melolontha melolontha	Integration	0.89	Passed	88.5
GCA_935421255.1	CAKXYX010002552.1	vr1	Yes	109234	3807	15668	11861	69.23	Orthopolintovirales	Metazoa	Arthropoda	Insecta	Coleoptera	Scarabaeidae	Melolontha	Melolontha melolontha	Integration	0.85	Passed	88.5
GCA_935421255.1	CAKXYX010002510.1	vr1	Yes	313326	219605	231141	11536	91.67	Orthopolintovirales	Metazoa	Arthropoda	Insecta	Coleoptera	Scarabaeidae	Melolontha	Melolontha melolontha	Integration	0.92	Passed	88.5
GCA_935421255.1	CAKXYX010000535.1	vr1	Yes	387688	240	11725	11485	71.43	Orthopolintovirales	Metazoa	Arthropoda	Insecta	Coleoptera	Scarabaeidae	Melolontha	Melolontha melolontha	Integration	1	Passed	88.5
GCA_935421255.1	CAKXYX010002555.1	vr1	Yes	219287	1	11255	11254	75	Orthopolintovirales	Metazoa	Arthropoda	Insecta	Coleoptera	Scarabaeidae	Melolontha	Melolontha melolontha	Integration	1	Passed	88.5
GCA_935421255.1	CAKXYX010003053.1	vr1	Yes	17329	6130	17239	11109	87.5	Orthopolintovirales	Metazoa	Arthropoda	Insecta	Coleoptera	Scarabaeidae	Melolontha	Melolontha melolontha	Viral contig	0.88	Passed	88.5
GCA_935421255.1	CAKXYX010005778.1	vr1	Yes	20382	3	10962	10959	84.62	Orthopolintovirales	Metazoa	Arthropoda	Insecta	Coleoptera	Scarabaeidae	Melolontha	Melolontha melolontha	Viral contig	0.92	Passed	88.5
GCA_935421255.1	CAKXYX010005224.1	vr1	Yes	56286	45268	56178	10910	92.31	Orthopolintovirales	Metazoa	Arthropoda	Insecta	Coleoptera	Scarabaeidae	Melolontha	Melolontha melolontha	Integration	0.77	Passed	88.5
GCA_935421255.1	CAKXYX010004651.1	vr1	Yes	23947	12585	23438	10853	100	Orthopolintovirales	Metazoa	Arthropoda	Insecta	Coleoptera	Scarabaeidae	Melolontha	Melolontha melolontha	Integration	0.88	Passed	88.5
GCA_935421255.1	CAKXYX010001681.1	vr1	Yes	35443	568	11378	10810	72.73	Orthopolintovirales	Metazoa	Arthropoda	Insecta	Coleoptera	Scarabaeidae	Melolontha	Melolontha melolontha	Integration	0.91	Passed	88.5
GCA_935421255.1	CAKXYX010001421.1	vr1	Yes	441488	172894	183657	10763	92.31	Orthopolintovirales	Metazoa	Arthropoda	Insecta	Coleoptera	Scarabaeidae	Melolontha	Melolontha melolontha	Integration	0.77	Passed	88.5
GCA_935421255.1	CAKXYX010000637.1	vr1	Yes	1108232	574056	584594	10538	57.14	Orthopolintovirales	Metazoa	Arthropoda	Insecta	Coleoptera	Scarabaeidae	Melolontha	Melolontha melolontha	Integration	0.86	Passed	88.5
GCA_935421255.1	CAKXYX010001371.1	vr1	Yes	150237	139517	149934	10417	88.89	Orthopolintovirales	Metazoa	Arthropoda	Insecta	Coleoptera	Scarabaeidae	Melolontha	Melolontha melolontha	Integration	0.89	Passed	88.5
GCA_935421255.1	CAKXYX010002997.1	vr1	Yes	118909	19677	29499	9822	100	Orthopolintovirales	Metazoa	Arthropoda	Insecta	Coleoptera	Scarabaeidae	Melolontha	Melolontha melolontha	Integration	1	Passed	88.5
GCA_935421255.1	CAKXYX010000613.1	vr1	Yes	860986	849524	858595	9071	90	Orthopolintovirales	Metazoa	Arthropoda	Insecta	Coleoptera	Scarabaeidae	Melolontha	Melolontha melolontha	Integration	1	Passed	88.5
GCA_935421255.1	CAKXYX010002030.1	vr1	Yes	34796	17967	26629	8662	58.33	Orthopolintovirales	Metazoa	Arthropoda	Insecta	Coleoptera	Scarabaeidae	Melolontha	Melolontha melolontha	Integration	0.83	Passed	88.5
GCA_935421255.1	CAKXYX010001131.1	vr1	Yes	746305	439979	448342	8363	100	Orthopolintovirales	Metazoa	Arthropoda	Insecta	Coleoptera	Scarabaeidae	Melolontha	Melolontha melolontha	Integration	0.56	Passed	88.5
GCA_935421255.1	CAKXYX010005280.1	vr1	Yes	22856	3	8121	8118	55.56	Orthopolintovirales	Metazoa	Arthropoda	Insecta	Coleoptera	Scarabaeidae	Melolontha	Melolontha melolontha	Integration	1	Passed	88.5
GCA_935421255.1	CAKXYX010001735.1	vr1	Yes	322692	232389	240314	7925	100	Orthopolintovirales	Metazoa	Arthropoda	Insecta	Coleoptera	Scarabaeidae	Melolontha	Melolontha melolontha	Integration	1	Passed	88.5
GCA_935421255.1	CAKXYX010001930.1	vr1	Yes	18802	58	7601	7543	90.91	Orthopolintovirales	Metazoa	Arthropoda	Insecta	Coleoptera	Scarabaeidae	Melolontha	Melolontha melolontha	Integration	0.82	Passed	88.5
GCA_935421255.1	CAKXYX010000523.1	vr1	Yes	1246986	444	7533	7089	100	Orthopolintovirales	Metazoa	Arthropoda	Insecta	Coleoptera	Scarabaeidae	Melolontha	Melolontha melolontha	Integration	0.88	Passed	88.5
GCA_935421255.1	CAKXYX010000922.1	vr1	Yes	289956	2	6980	6978	90	Orthopolintovirales	Metazoa	Arthropoda	Insecta	Coleoptera	Scarabaeidae	Melolontha	Melolontha melolontha	Integration	1	Passed	88.5
GCA_935421255.1	CAKXYX010005519.1	vr1	Yes	28185	19329	25753	6424	100	Orthopolintovirales	Metazoa	Arthropoda	Insecta	Coleoptera	Scarabaeidae	Melolontha	Melolontha melolontha	Integration	0.86	Passed	88.5
GCA_935421255.1	CAKXYX010000365.1	vr1	Yes	269738	2829	9253	6424	100	Orthopolintovirales	Metazoa	Arthropoda	Insecta	Coleoptera	Scarabaeidae	Melolontha	Melolontha melolontha	Integration	0.86	Passed	88.5
GCA_935421255.1	CAKXYX010000640.1	vr1	Yes	944314	275	6697	6422	100	Orthopolintovirales	Metazoa	Arthropoda	Insecta	Coleoptera	Scarabaeidae	Melolontha	Melolontha melolontha	Integration	0.86	Passed	88.5
GCA_935421255.1	CAKXYX010003130.1	vr1	Yes	203655	2444	8817	6373	100	Orthopolintovirales	Metazoa	Arthropoda	Insecta	Coleoptera	Scarabaeidae	Melolontha	Melolontha melolontha	Integration	0.86	Passed	88.5
GCA_935421255.1	CAKXYX010006029.1	vr1	Yes	49465	1645	7969	6324	100	Orthopolintovirales	Metazoa	Arthropoda	Insecta	Coleoptera	Scarabaeidae	Melolontha	Melolontha melolontha	Integration	0.86	Passed	88.5
GCA_935421255.1	CAKXYX010000617.1	vr1	Yes	1278548	198519	204721	6202	75	Orthopolintovirales	Metazoa	Arthropoda	Insecta	Coleoptera	Scarabaeidae	Melolontha	Melolontha melolontha	Integration	0.75	Passed	88.5
GCA_935421255.1	CAKXYX010003078.1	vr1	Yes	38784	2795	8959	6164	100	Orthopolintovirales	Metazoa	Arthropoda	Insecta	Coleoptera	Scarabaeidae	Melolontha	Melolontha melolontha	Integration	0.86	Passed	88.5
GCA_935421255.1	CAKXYX010002400.1	vr1	Yes	68448	309	6473	6164	100	Orthopolintovirales	Metazoa	Arthropoda	Insecta	Coleoptera	Scarabaeidae	Melolontha	Melolontha melolontha	Integration	0.86	Passed	88.5
GCA_935421255.1	CAKXYX010001327.1	vr1	Yes	999498	361	6525	6164	100	Orthopolintovirales	Metazoa	Arthropoda	Insecta	Coleoptera	Scarabaeidae	Melolontha	Melolontha melolontha	Integration	0.86	Passed	88.5
GCA_935421255.1	CAKXYX010000953.1	vr1	Yes	1099521	503	6667	6164	100	Orthopolintovirales	Metazoa	Arthropoda	Insecta	Coleoptera	Scarabaeidae	Melolontha	Melolontha melolontha	Integration	0.86	Passed	88.5
GCA_935421255.1	CAKXYX010004134.1	vr1	Yes	25203	17829	23991	6162	100	Orthopolintovirales	Metazoa	Arthropoda	Insecta	Coleoptera	Scarabaeidae	Melolontha	Melolontha melolontha	Integration	0.86	Passed	88.5
GCA_935421255.1	CAKXYX010003476.1	vr1	Yes	90730	433	6595	6162	100	Orthopolintovirales	Metazoa	Arthropoda	Insecta	Coleoptera	Scarabaeidae	Melolontha	Melolontha melolontha	Integration	0.86	Passed	88.5
GCA_935421255.1	CAKXYX010002810.1	vr1	Yes	257178	4164	10326	6162	100	Orthopolintovirales	Metazoa	Arthropoda	Insecta	Coleoptera	Scarabaeidae	Melolontha	Melolontha melolontha	Integration	0.86	Passed	88.5
GCA_935421255.1	CAKXYX010002452.1	vr1	Yes	35064	28455	34617	6162	100	Orthopolintovirales	Metazoa	Arthropoda	Insecta	Coleoptera	Scarabaeidae	Melolontha	Melolontha melolontha	Integration	0.86	Passed	88.5
GCA_935421255.1	CAKXYX010002243.1	vr1	Yes	234133	224359	230521	6162	100	Orthopolintovirales	Metazoa	Arthropoda	Insecta	Coleoptera	Scarabaeidae	Melolontha	Melolontha melolontha	Integration	0.86	Passed	88.5
GCA_935421255.1	CAKXYX010002008.1	vr1	Yes	61411	530	6692	6162	100	Orthopolintovirales	Metazoa	Arthropoda	Insecta	Coleoptera	Scarabaeidae	Melolontha	Melolontha melolontha	Integration	0.86	Passed	88.5
GCA_935421255.1	CAKXYX010001943.1	vr1	Yes	94699	3557	9719	6162	100	Orthopolintovirales	Metazoa	Arthropoda	Insecta	Coleoptera	Scarabaeidae	Melolontha	Melolontha melolontha	Integration	0.86	Passed	88.5
GCA_935421255.1	CAKXYX010001833.1	vr1	Yes	292831	2574	8736	6162	100	Orthopolintovirales	Metazoa	Arthropoda	Insecta	Coleoptera	Scarabaeidae	Melolontha	Melolontha melolontha	Integration	0.86	Passed	88.5
GCA_935421255.1	CAKXYX010000553.1	vr1	Yes	354823	624	6786	6162	100	Orthopolintovirales	Metazoa	Arthropoda	Insecta	Coleoptera	Scarabaeidae	Melolontha	Melolontha melolontha	Integration	0.86	Passed	88.5
GCA_935421255.1	CAKXYX010003270.1	vr1	Yes	28579	16534	22665	6131	100	Orthopolintovirales	Metazoa	Arthropoda	Insecta	Coleoptera	Scarabaeidae	Melolontha	Melolontha melolontha	Integration	0.8	Passed	88.5
GCA_935421255.1	CAKXYX010000201.1	vr1	Yes	620863	122431	128539	6108	100	Orthopolintovirales	Metazoa	Arthropoda	Insecta	Coleoptera	Scarabaeidae	Melolontha	Melolontha melolontha	Integration	0.86	Passed	88.5
GCA_935421255.1	CAKXYX010000887.1	vr1	Yes	811544	1	6099	6098	100	Orthopolintovirales	Metazoa	Arthropoda	Insecta	Coleoptera	Scarabaeidae	Melolontha	Melolontha melolontha	Integration	0.86	Passed	88.5
GCA_935421255.1	CAKXYX010000755.1	vr1	Yes	442838	436763	442837	6074	100	Orthopolintovirales	Metazoa	Arthropoda	Insecta	Coleoptera	Scarabaeidae	Melolontha	Melolontha melolontha	Integration	0.86	Passed	88.5
GCA_935421255.1	CAKXYX010005085.1	vr1	Yes	18296	12260	18295	6035	87.5	Orthopolintovirales	Metazoa	Arthropoda	Insecta	Coleoptera	Scarabaeidae	Melolontha	Melolontha melolontha	Integration	1	Passed	88.5
GCA_935421255.1	CAKXYX010001462.1	vr1	Yes	683708	678186	683708	5522	100	Orthopolintovirales	Metazoa	Arthropoda	Insecta	Coleoptera	Scarabaeidae	Melolontha	Melolontha melolontha	Integration	1	Passed	88.5
GCA_935421255.1	CAKXYX010002287.1	vr1	Yes	54301	49024	54236	5212	100	Orthopolintovirales	Metazoa	Arthropoda	Insecta	Coleoptera	Scarabaeidae	Melolontha	Melolontha melolontha	Integration	1	Passed	88.5
GCA_935421255.1	CAKXYX010003939.1	vr1	Yes	38689	31363	36236	4873	100	Orthopolintovirales	Metazoa	Arthropoda	Insecta	Coleoptera	Scarabaeidae	Melolontha	Melolontha melolontha	Integration	1	Passed	88.5
GCA_935421255.1	CAKXYX010001777.1	vr1	Yes	230978	69406	74251	4845	100	Orthopolintovirales	Metazoa	Arthropoda	Insecta	Coleoptera	Scarabaeidae	Melolontha	Melolontha melolontha	Integration	0.67	Passed	88.5
GCA_935421255.1	CAKXYX010000726.1	vr1	Yes	694528	382448	387239	4791	100	Orthopolintovirales	Metazoa	Arthropoda	Insecta	Coleoptera	Scarabaeidae	Melolontha	Melolontha melolontha	Integration	1	Passed	88.5
GCA_935421255.1	CAKXYX010005745.1	vr1	Yes	25088	19614	24181	4567	100	Orthopolintovirales	Metazoa	Arthropoda	Insecta	Coleoptera	Scarabaeidae	Melolontha	Melolontha melolontha	Integration	0.86	Passed	88.5
GCA_935421255.1	CAKXYX010000499.1	vr1	Yes	503982	2215	6574	4359	100	Orthopolintovirales	Metazoa	Arthropoda	Insecta	Coleoptera	Scarabaeidae	Melolontha	Melolontha melolontha	Integration	0.71	Passed	88.5
GCA_935421255.1	CAKXYX010001368.1	vr1	Yes	1432082	1119445	1123259	3814	100	Orthopolintovirales	Metazoa	Arthropoda	Insecta	Coleoptera	Scarabaeidae	Melolontha	Melolontha melolontha	Integration	0.83	Passed	88.5
GCA_935421255.1	CAKXYX010001037.1	vr1	Yes	676991	313753	317512	3759	100	Orthopolintovirales	Metazoa	Arthropoda	Insecta	Coleoptera	Scarabaeidae	Melolontha	Melolontha melolontha	Integration	1	Passed	88.5
GCA_935421255.1	CAKXYX010002711.1	vr1	Yes	55677	372	4059	3687	80	Orthopolintovirales	Metazoa	Arthropoda	Insecta	Coleoptera	Scarabaeidae	Melolontha	Melolontha melolontha	Integration	1	Passed	88.5
GCA_935421255.1	CAKXYX010001886.1	vr1	Yes	567684	386662	390181	3519	100	Orthopolintovirales	Metazoa	Arthropoda	Insecta	Coleoptera	Scarabaeidae	Melolontha	Melolontha melolontha	Integration	1	Passed	88.5
GCA_935421255.1	CAKXYX010001004.1	vr1	Yes	528259	436856	439776	2920	100	Orthopolintovirales	Metazoa	Arthropoda	Insecta	Coleoptera	Scarabaeidae	Melolontha	Melolontha melolontha	Integration	1	Passed	88.5
GCA_935421255.1	CAKXYX010000327.1	vr1	Yes	1619833	811907	814791	2884	100	Orthopolintovirales	Metazoa	Arthropoda	Insecta	Coleoptera	Scarabaeidae	Melolontha	Melolontha melolontha	Integration	1	Passed	88.5
GCA_935421215.2	OW285237.1	vr99	Yes	205250456	126757511	126773478	15967	90.91	Orthopolintovirales	Metazoa	Arthropoda	Insecta	Coleoptera	Scarabaeidae	Melolontha	Melolontha melolontha	Integration	0.91	Passed	99
GCA_935421215.2	OW285238.1	vr98	Yes	180468607	81464485	81487883	23398	68.42	Orthopolintovirales	Metazoa	Arthropoda	Insecta	Coleoptera	Scarabaeidae	Melolontha	Melolontha melolontha	Integration	0.58	Passed	99
GCA_935421215.2	OW285238.1	vr96	Yes	180468607	80593698	80614513	20815	84.21	Orthopolintovirales	Metazoa	Arthropoda	Insecta	Coleoptera	Scarabaeidae	Melolontha	Melolontha melolontha	Integration	0.58	Passed	99
GCA_935421215.2	OW285236.1	vr96	Yes	244180387	159376855	159381697	4842	100	Orthopolintovirales	Metazoa	Arthropoda	Insecta	Coleoptera	Scarabaeidae	Melolontha	Melolontha melolontha	Integration	0.62	Passed	99
GCA_935421215.2	OW285236.1	vr95	Yes	244180387	159279067	159292130	13063	100	Orthopolintovirales	Metazoa	Arthropoda	Insecta	Coleoptera	Scarabaeidae	Melolontha	Melolontha melolontha	Integration	0.67	Passed	99
GCA_935421215.2	OW285241.1	vr95	Yes	139925166	89590194	89594819	4625	100	Orthopolintovirales	Metazoa	Arthropoda	Insecta	Coleoptera	Scarabaeidae	Melolontha	Melolontha melolontha	Integration	0.86	Passed	99
GCA_935421215.2	OW285235.1	vr94	Yes	253604678	149516462	149519872	3410	80	Orthopolintovirales	Metazoa	Arthropoda	Insecta	Coleoptera	Scarabaeidae	Melolontha	Melolontha melolontha	Integration	1	Passed	99
GCA_935421215.2	OW285239.1	vr93	Yes	178433339	82067235	82085044	17809	100	Orthopolintovirales	Metazoa	Arthropoda	Insecta	Coleoptera	Scarabaeidae	Melolontha	Melolontha melolontha	Integration	0.91	Passed	99
GCA_935421215.2	OW285238.1	vr93	Yes	180468607	80447058	80458860	11802	100	Orthopolintovirales	Metazoa	Arthropoda	Insecta	Coleoptera	Scarabaeidae	Melolontha	Melolontha melolontha	Integration	0.65	Passed	99
GCA_935421215.2	OW285237.1	vr92	Yes	205250456	121092899	121110709	17810	92.86	Orthopolintovirales	Metazoa	Arthropoda	Insecta	Coleoptera	Scarabaeidae	Melolontha	Melolontha melolontha	Integration	0.79	Passed	99
GCA_935421215.2	OW285235.1	vr92	Yes	253604678	149107852	149125505	17653	87.5	Orthopolintovirales	Metazoa	Arthropoda	Insecta	Coleoptera	Scarabaeidae	Melolontha	Melolontha melolontha	Integration	0.75	Passed	99
GCA_935421215.2	OW285239.1	vr91	Yes	178433339	81700201	81715579	15378	100	Orthopolintovirales	Metazoa	Arthropoda	Insecta	Coleoptera	Scarabaeidae	Melolontha	Melolontha melolontha	Integration	0.83	Passed	99
GCA_935421215.2	OW285237.1	vr90	Yes	205250456	120637887	120666712	28825	91.3	Orthopolintovirales	Metazoa	Arthropoda	Insecta	Coleoptera	Scarabaeidae	Melolontha	Melolontha melolontha	Integration	0.52	Passed	99
GCA_935421215.2	OW285238.1	vr90	Yes	180468607	79885088	79904683	19595	86.67	Orthopolintovirales	Metazoa	Arthropoda	Insecta	Coleoptera	Scarabaeidae	Melolontha	Melolontha melolontha	Integration	0.67	Passed	99
GCA_935421215.2	OW285235.1	vr9	Yes	253604678	40942154	40963176	21022	70.59	Orthopolintovirales	Metazoa	Arthropoda	Insecta	Coleoptera	Scarabaeidae	Melolontha	Melolontha melolontha	Integration	0.88	Passed	99
GCA_935421215.2	OW285241.1	vr9	Yes	139925166	62623346	62642272	18926	100	Orthopolintovirales	Metazoa	Arthropoda	Insecta	Coleoptera	Scarabaeidae	Melolontha	Melolontha melolontha	Integration	0.6	Passed	99
GCA_935421215.2	OW285238.1	vr9	Yes	180468607	35302495	35320056	17561	100	Orthopolintovirales	Metazoa	Arthropoda	Insecta	Coleoptera	Scarabaeidae	Melolontha	Melolontha melolontha	Integration	0.91	Passed	99
GCA_935421215.2	OW285237.1	vr9	Yes	205250456	40894945	40907583	12638	100	Orthopolintovirales	Metazoa	Arthropoda	Insecta	Coleoptera	Scarabaeidae	Melolontha	Melolontha melolontha	Integration	1	Passed	99
GCA_935421215.2	OW285240.1	vr9	Yes	145419517	5269819	5281749	11930	90.91	Orthopolintovirales	Metazoa	Arthropoda	Insecta	Coleoptera	Scarabaeidae	Melolontha	Melolontha melolontha	Integration	0.91	Passed	99
GCA_935421215.2	OW285236.1	vr9	Yes	244180387	26390930	26394610	3680	100	Orthopolintovirales	Metazoa	Arthropoda	Insecta	Coleoptera	Scarabaeidae	Melolontha	Melolontha melolontha	Integration	0.8	Passed	99
GCA_935421215.2	OW285235.1	vr89	Yes	253604678	147642779	147666651	23872	60.71	Orthopolintovirales	Metazoa	Arthropoda	Insecta	Coleoptera	Scarabaeidae	Melolontha	Melolontha melolontha	Integration	0.71	Passed	99
GCA_935421215.2	OW285241.1	vr89	Yes	139925166	88750049	88763490	13441	90.91	Orthopolintovirales	Metazoa	Arthropoda	Insecta	Coleoptera	Scarabaeidae	Melolontha	Melolontha melolontha	Integration	0.82	Passed	99
GCA_935421215.2	OW285241.1	vr87	Yes	139925166	88517564	88538647	21083	100	Orthopolintovirales	Metazoa	Arthropoda	Insecta	Coleoptera	Scarabaeidae	Melolontha	Melolontha melolontha	Integration	0.55	Passed	99
GCA_935421215.2	OW285236.1	vr87	Yes	244180387	157562863	157582378	19515	77.78	Orthopolintovirales	Metazoa	Arthropoda	Insecta	Coleoptera	Scarabaeidae	Melolontha	Melolontha melolontha	Integration	0.72	Passed	99
GCA_935421215.2	OW285239.1	vr87	Yes	178433339	81301943	81319952	18009	91.67	Orthopolintovirales	Metazoa	Arthropoda	Insecta	Coleoptera	Scarabaeidae	Melolontha	Melolontha melolontha	Integration	0.92	Passed	99
GCA_935421215.2	OW285241.1	vr86	Yes	139925166	88164417	88193432	29015	90	Orthopolintovirales	Metazoa	Arthropoda	Insecta	Coleoptera	Scarabaeidae	Melolontha	Melolontha melolontha	Integration	0.65	Passed	99
GCA_935421215.2	OW285237.1	vr86	Yes	205250456	119987415	120014206	26791	83.33	Orthopolintovirales	Metazoa	Arthropoda	Insecta	Coleoptera	Scarabaeidae	Melolontha	Melolontha melolontha	Integration	0.67	Passed	99
GCA_935421215.2	OW285235.1	vr85	Yes	253604678	143918610	143936321	17711	80.95	Orthopolintovirales	Metazoa	Arthropoda	Insecta	Coleoptera	Scarabaeidae	Melolontha	Melolontha melolontha	Integration	0.67	Passed	99
GCA_935421215.2	OW285237.1	vr85	Yes	205250456	119877719	119890533	12814	100	Orthopolintovirales	Metazoa	Arthropoda	Insecta	Coleoptera	Scarabaeidae	Melolontha	Melolontha melolontha	Integration	0.82	Passed	99
GCA_935421215.2	OW285241.1	vr85	Yes	139925166	87866192	87874932	8740	91.67	Orthopolintovirales	Metazoa	Arthropoda	Insecta	Coleoptera	Scarabaeidae	Melolontha	Melolontha melolontha	Integration	0.83	Passed	99
GCA_935421215.2	OW285235.1	vr84	Yes	253604678	143838422	143854420	15998	84.62	Orthopolintovirales	Metazoa	Arthropoda	Insecta	Coleoptera	Scarabaeidae	Melolontha	Melolontha melolontha	Integration	0.92	Passed	99
GCA_935421215.2	OW285241.1	vr84	Yes	139925166	87834782	87849029	14247	90	Orthopolintovirales	Metazoa	Arthropoda	Insecta	Coleoptera	Scarabaeidae	Melolontha	Melolontha melolontha	Integration	1	Passed	99
GCA_935421215.2	OW285239.1	vr83	Yes	178433339	80579281	80603001	23720	90	Orthopolintovirales	Metazoa	Arthropoda	Insecta	Coleoptera	Scarabaeidae	Melolontha	Melolontha melolontha	Integration	0.65	Passed	99
GCA_935421215.2	OW285241.1	vr83	Yes	139925166	87390591	87412871	22280	93.33	Orthopolintovirales	Metazoa	Arthropoda	Insecta	Coleoptera	Scarabaeidae	Melolontha	Melolontha melolontha	Integration	0.73	Passed	99
GCA_935421215.2	OW285236.1	vr83	Yes	244180387	157126466	157139354	12888	92.86	Orthopolintovirales	Metazoa	Arthropoda	Insecta	Coleoptera	Scarabaeidae	Melolontha	Melolontha melolontha	Integration	0.86	Passed	99
GCA_935421215.2	OW285236.1	vr81	Yes	244180387	156770835	156799671	28836	86.67	Orthopolintovirales	Metazoa	Arthropoda	Insecta	Coleoptera	Scarabaeidae	Melolontha	Melolontha melolontha	Integration	0.73	Passed	99
GCA_935421215.2	OW285239.1	vr81	Yes	178433339	79770944	79787811	16867	100	Orthopolintovirales	Metazoa	Arthropoda	Insecta	Coleoptera	Scarabaeidae	Melolontha	Melolontha melolontha	Integration	0.91	Passed	99
GCA_935421215.2	OW285236.1	vr80	Yes	244180387	156733344	156751083	17739	92.31	Orthopolintovirales	Metazoa	Arthropoda	Insecta	Coleoptera	Scarabaeidae	Melolontha	Melolontha melolontha	Integration	0.85	Passed	99
GCA_935421215.2	CAKXYW020000036.1	vr8	Yes	1006614	915714	956064	40350	53.85	Orthopolintovirales	Metazoa	Arthropoda	Insecta	Coleoptera	Scarabaeidae	Melolontha	Melolontha melolontha	Integration	0.88	Passed	99
GCA_935421215.2	CAKXYW020000024.1	vr8	Yes	485059	437709	464439	26730	77.78	Orthopolintovirales	Metazoa	Arthropoda	Insecta	Coleoptera	Scarabaeidae	Melolontha	Melolontha melolontha	Integration	0.78	Passed	99
GCA_935421215.2	OW285237.1	vr8	Yes	205250456	38492138	38517642	25504	85.71	Orthopolintovirales	Metazoa	Arthropoda	Insecta	Coleoptera	Scarabaeidae	Melolontha	Melolontha melolontha	Integration	0.93	Passed	99
GCA_935421215.2	OW285238.1	vr8	Yes	180468607	28056582	28076296	19714	91.67	Orthopolintovirales	Metazoa	Arthropoda	Insecta	Coleoptera	Scarabaeidae	Melolontha	Melolontha melolontha	Integration	0.92	Passed	99
GCA_935421215.2	OW285242.1	vr8	Yes	132335372	39728523	39746252	17729	100	Orthopolintovirales	Metazoa	Arthropoda	Insecta	Coleoptera	Scarabaeidae	Melolontha	Melolontha melolontha	Integration	0.91	Passed	99
GCA_935421215.2	OW285240.1	vr8	Yes	145419517	4870345	4887795	17450	100	Orthopolintovirales	Metazoa	Arthropoda	Insecta	Coleoptera	Scarabaeidae	Melolontha	Melolontha melolontha	Integration	0.77	Passed	99
GCA_935421215.2	OW285239.1	vr8	Yes	178433339	42804898	42822236	17338	100	Orthopolintovirales	Metazoa	Arthropoda	Insecta	Coleoptera	Scarabaeidae	Melolontha	Melolontha melolontha	Integration	0.91	Passed	99
GCA_935421215.2	OW285235.1	vr8	Yes	253604678	39698729	39714219	15490	80	Orthopolintovirales	Metazoa	Arthropoda	Insecta	Coleoptera	Scarabaeidae	Melolontha	Melolontha melolontha	Integration	0.75	Passed	99
GCA_935421215.2	OW285239.1	vr79	Yes	178433339	79054786	79078846	24060	100	Orthopolintovirales	Metazoa	Arthropoda	Insecta	Coleoptera	Scarabaeidae	Melolontha	Melolontha melolontha	Integration	0.57	Passed	99
GCA_935421215.2	OW285235.1	vr78	Yes	253604678	142961323	142978883	17560	84.62	Orthopolintovirales	Metazoa	Arthropoda	Insecta	Coleoptera	Scarabaeidae	Melolontha	Melolontha melolontha	Integration	0.92	Passed	99
GCA_935421215.2	OW285239.1	vr78	Yes	178433339	78803994	78819354	15360	92.86	Orthopolintovirales	Metazoa	Arthropoda	Insecta	Coleoptera	Scarabaeidae	Melolontha	Melolontha melolontha	Integration	0.71	Passed	99
GCA_935421215.2	OW285241.1	vr77	Yes	139925166	86414100	86448923	34823	77.27	Orthopolintovirales	Metazoa	Arthropoda	Insecta	Coleoptera	Scarabaeidae	Melolontha	Melolontha melolontha	Integration	0.64	Passed	99
GCA_935421215.2	OW285241.1	vr75	Yes	139925166	86295483	86309199	13716	80	Orthopolintovirales	Metazoa	Arthropoda	Insecta	Coleoptera	Scarabaeidae	Melolontha	Melolontha melolontha	Integration	0.9	Passed	99
GCA_935421215.2	OW285239.1	vr75	Yes	178433339	78382578	78388709	6131	100	Orthopolintovirales	Metazoa	Arthropoda	Insecta	Coleoptera	Scarabaeidae	Melolontha	Melolontha melolontha	Integration	0.78	Passed	99
GCA_935421215.2	OW285237.1	vr74	Yes	205250456	117981281	117997694	16413	92.86	Orthopolintovirales	Metazoa	Arthropoda	Insecta	Coleoptera	Scarabaeidae	Melolontha	Melolontha melolontha	Integration	0.93	Passed	99
GCA_935421215.2	OW285241.1	vr74	Yes	139925166	86248399	86264047	15648	100	Orthopolintovirales	Metazoa	Arthropoda	Insecta	Coleoptera	Scarabaeidae	Melolontha	Melolontha melolontha	Integration	0.58	Passed	99
GCA_935421215.2	OW285237.1	vr73	Yes	205250456	117843471	117872063	28592	93.75	Orthopolintovirales	Metazoa	Arthropoda	Insecta	Coleoptera	Scarabaeidae	Melolontha	Melolontha melolontha	Integration	0.69	Passed	99
GCA_935421215.2	OW285235.1	vr73	Yes	253604678	142288168	142299437	11269	92.31	Orthopolintovirales	Metazoa	Arthropoda	Insecta	Coleoptera	Scarabaeidae	Melolontha	Melolontha melolontha	Integration	0.62	Passed	99
GCA_935421215.2	OW285239.1	vr72	Yes	178433339	76707103	76732135	25032	94.74	Orthopolintovirales	Metazoa	Arthropoda	Insecta	Coleoptera	Scarabaeidae	Melolontha	Melolontha melolontha	Integration	0.63	Passed	99
GCA_935421215.2	OW285237.1	vr72	Yes	205250456	117696142	117713657	17515	100	Orthopolintovirales	Metazoa	Arthropoda	Insecta	Coleoptera	Scarabaeidae	Melolontha	Melolontha melolontha	Integration	0.71	Passed	99
GCA_935421215.2	OW285242.1	vr72	Yes	132335372	115301473	115314014	12541	100	Orthopolintovirales	Metazoa	Arthropoda	Insecta	Coleoptera	Scarabaeidae	Melolontha	Melolontha melolontha	Integration	0.91	Passed	99
GCA_935421215.2	OW285239.1	vr71	Yes	178433339	76650214	76693908	43694	84.62	Orthopolintovirales	Metazoa	Arthropoda	Insecta	Coleoptera	Scarabaeidae	Melolontha	Melolontha melolontha	Integration	0.54	Passed	99
GCA_935421215.2	OW285242.1	vr71	Yes	132335372	114033347	114046079	12732	100	Orthopolintovirales	Metazoa	Arthropoda	Insecta	Coleoptera	Scarabaeidae	Melolontha	Melolontha melolontha	Integration	0.91	Passed	99
GCA_935421215.2	OW285237.1	vr70	Yes	205250456	117026697	117060029	33332	77.78	Orthopolintovirales	Metazoa	Arthropoda	Insecta	Coleoptera	Scarabaeidae	Melolontha	Melolontha melolontha	Integration	0.67	Passed	99
GCA_935421215.2	OW285239.1	vr70	Yes	178433339	76395277	76419009	23732	88.89	Orthopolintovirales	Metazoa	Arthropoda	Insecta	Coleoptera	Scarabaeidae	Melolontha	Melolontha melolontha	Integration	0.72	Passed	99
GCA_935421215.2	CAKXYW020000024.1	vr7	Yes	485059	264281	308582	44301	57.14	Orthopolintovirales	Metazoa	Arthropoda	Insecta	Coleoptera	Scarabaeidae	Melolontha	Melolontha melolontha	Integration	0.86	Passed	99
GCA_935421215.2	OW285239.1	vr7	Yes	178433339	34657641	34675604	17963	92.31	Orthopolintovirales	Metazoa	Arthropoda	Insecta	Coleoptera	Scarabaeidae	Melolontha	Melolontha melolontha	Integration	0.85	Passed	99
GCA_935421215.2	OW285240.1	vr7	Yes	145419517	4597584	4615363	17779	92.86	Orthopolintovirales	Metazoa	Arthropoda	Insecta	Coleoptera	Scarabaeidae	Melolontha	Melolontha melolontha	Integration	0.79	Passed	99
GCA_935421215.2	OW285241.1	vr7	Yes	139925166	59619816	59635728	15912	100	Orthopolintovirales	Metazoa	Arthropoda	Insecta	Coleoptera	Scarabaeidae	Melolontha	Melolontha melolontha	Integration	1	Passed	99
GCA_935421215.2	OW285242.1	vr7	Yes	132335372	38940098	38953010	12912	100	Orthopolintovirales	Metazoa	Arthropoda	Insecta	Coleoptera	Scarabaeidae	Melolontha	Melolontha melolontha	Integration	0.92	Passed	99
GCA_935421215.2	OW285235.1	vr7	Yes	253604678	30413153	30425709	12556	78.57	Orthopolintovirales	Metazoa	Arthropoda	Insecta	Coleoptera	Scarabaeidae	Melolontha	Melolontha melolontha	Integration	0.93	Passed	99
GCA_935421215.2	OW285242.1	vr69	Yes	132335372	106608944	106625270	16326	91.67	Orthopolintovirales	Metazoa	Arthropoda	Insecta	Coleoptera	Scarabaeidae	Melolontha	Melolontha melolontha	Integration	0.92	Passed	99
GCA_935421215.2	OW285237.1	vr69	Yes	205250456	116901424	116917616	16192	80	Orthopolintovirales	Metazoa	Arthropoda	Insecta	Coleoptera	Scarabaeidae	Melolontha	Melolontha melolontha	Integration	0.7	Passed	99
GCA_935421215.2	OW285236.1	vr69	Yes	244180387	154697961	154713630	15669	100	Orthopolintovirales	Metazoa	Arthropoda	Insecta	Coleoptera	Scarabaeidae	Melolontha	Melolontha melolontha	Integration	0.69	Passed	99
GCA_935421215.2	OW285241.1	vr69	Yes	139925166	85316596	85332080	15484	77.78	Orthopolintovirales	Metazoa	Arthropoda	Insecta	Coleoptera	Scarabaeidae	Melolontha	Melolontha melolontha	Integration	1	Passed	99
GCA_935421215.2	OW285238.1	vr68	Yes	180468607	77320414	77350917	30503	85	Orthopolintovirales	Metazoa	Arthropoda	Insecta	Coleoptera	Scarabaeidae	Melolontha	Melolontha melolontha	Integration	0.6	Passed	99
GCA_935421215.2	OW285241.1	vr68	Yes	139925166	85219818	85237330	17512	100	Orthopolintovirales	Metazoa	Arthropoda	Insecta	Coleoptera	Scarabaeidae	Melolontha	Melolontha melolontha	Integration	0.91	Passed	99
GCA_935421215.2	OW285236.1	vr68	Yes	244180387	154554851	154571381	16530	92.86	Orthopolintovirales	Metazoa	Arthropoda	Insecta	Coleoptera	Scarabaeidae	Melolontha	Melolontha melolontha	Integration	0.79	Passed	99
GCA_935421215.2	OW285238.1	vr67	Yes	180468607	77291154	77308034	16880	75	Orthopolintovirales	Metazoa	Arthropoda	Insecta	Coleoptera	Scarabaeidae	Melolontha	Melolontha melolontha	Integration	0.92	Passed	99
GCA_935421215.2	OW285242.1	vr67	Yes	132335372	95510763	95523333	12570	100	Orthopolintovirales	Metazoa	Arthropoda	Insecta	Coleoptera	Scarabaeidae	Melolontha	Melolontha melolontha	Integration	0.91	Passed	99
GCA_935421215.2	OW285238.1	vr66	Yes	180468607	77250010	77279054	29044	84.21	Orthopolintovirales	Metazoa	Arthropoda	Insecta	Coleoptera	Scarabaeidae	Melolontha	Melolontha melolontha	Integration	0.63	Passed	99
GCA_935421215.2	OW285239.1	vr66	Yes	178433339	75961971	75982652	20681	86.67	Orthopolintovirales	Metazoa	Arthropoda	Insecta	Coleoptera	Scarabaeidae	Melolontha	Melolontha melolontha	Integration	0.8	Passed	99
GCA_935421215.2	OW285236.1	vr66	Yes	244180387	154226804	154247011	20207	100	Orthopolintovirales	Metazoa	Arthropoda	Insecta	Coleoptera	Scarabaeidae	Melolontha	Melolontha melolontha	Integration	0.64	Passed	99
GCA_935421215.2	OW285242.1	vr66	Yes	132335372	94249416	94266911	17495	100	Orthopolintovirales	Metazoa	Arthropoda	Insecta	Coleoptera	Scarabaeidae	Melolontha	Melolontha melolontha	Integration	0.91	Passed	99
GCA_935421215.2	OW285236.1	vr65	Yes	244180387	154172628	154214075	41447	81.82	Orthopolintovirales	Metazoa	Arthropoda	Insecta	Coleoptera	Scarabaeidae	Melolontha	Melolontha melolontha	Integration	0.64	Passed	99
GCA_935421215.2	OW285239.1	vr65	Yes	178433339	75827905	75841602	13697	100	Orthopolintovirales	Metazoa	Arthropoda	Insecta	Coleoptera	Scarabaeidae	Melolontha	Melolontha melolontha	Integration	0.83	Passed	99
GCA_935421215.2	OW285241.1	vr64	Yes	139925166	84467528	84493275	25747	93.75	Orthopolintovirales	Metazoa	Arthropoda	Insecta	Coleoptera	Scarabaeidae	Melolontha	Melolontha melolontha	Integration	0.62	Passed	99
GCA_935421215.2	OW285235.1	vr63	Yes	253604678	139874805	139894415	19610	75	Orthopolintovirales	Metazoa	Arthropoda	Insecta	Coleoptera	Scarabaeidae	Melolontha	Melolontha melolontha	Integration	0.88	Passed	99
GCA_935421215.2	OW285237.1	vr63	Yes	205250456	115978482	115991406	12924	100	Orthopolintovirales	Metazoa	Arthropoda	Insecta	Coleoptera	Scarabaeidae	Melolontha	Melolontha melolontha	Integration	0.85	Passed	99
GCA_935421215.2	OW285242.1	vr63	Yes	132335372	87978314	87990752	12438	100	Orthopolintovirales	Metazoa	Arthropoda	Insecta	Coleoptera	Scarabaeidae	Melolontha	Melolontha melolontha	Integration	0.75	Passed	99
GCA_935421215.2	OW285237.1	vr62	Yes	205250456	115695982	115713590	17608	100	Orthopolintovirales	Metazoa	Arthropoda	Insecta	Coleoptera	Scarabaeidae	Melolontha	Melolontha melolontha	Integration	1	Passed	99
GCA_935421215.2	OW285235.1	vr62	Yes	253604678	139426486	139442777	16291	78.95	Orthopolintovirales	Metazoa	Arthropoda	Insecta	Coleoptera	Scarabaeidae	Melolontha	Melolontha melolontha	Integration	0.84	Passed	99
GCA_935421215.2	OW285241.1	vr62	Yes	139925166	83443092	83453156	10064	70	Orthopolintovirales	Metazoa	Arthropoda	Insecta	Coleoptera	Scarabaeidae	Melolontha	Melolontha melolontha	Integration	1	Passed	99
GCA_935421215.2	OW285238.1	vr61	Yes	180468607	76405899	76438822	32923	87.5	Orthopolintovirales	Metazoa	Arthropoda	Insecta	Coleoptera	Scarabaeidae	Melolontha	Melolontha melolontha	Integration	0.54	Passed	99
GCA_935421215.2	OW285236.1	vr61	Yes	244180387	153515846	153545635	29789	83.33	Orthopolintovirales	Metazoa	Arthropoda	Insecta	Coleoptera	Scarabaeidae	Melolontha	Melolontha melolontha	Integration	0.61	Passed	99
GCA_935421215.2	OW285241.1	vr61	Yes	139925166	83400078	83429634	29556	77.27	Orthopolintovirales	Metazoa	Arthropoda	Insecta	Coleoptera	Scarabaeidae	Melolontha	Melolontha melolontha	Integration	0.68	Passed	99
GCA_935421215.2	OW285242.1	vr61	Yes	132335372	84587206	84599747	12541	100	Orthopolintovirales	Metazoa	Arthropoda	Insecta	Coleoptera	Scarabaeidae	Melolontha	Melolontha melolontha	Integration	1	Passed	99
GCA_935421215.2	OW285237.1	vr60	Yes	205250456	115198940	115218620	19680	100	Orthopolintovirales	Metazoa	Arthropoda	Insecta	Coleoptera	Scarabaeidae	Melolontha	Melolontha melolontha	Integration	1	Passed	99
GCA_935421215.2	OW285241.1	vr60	Yes	139925166	83366494	83384317	17823	92.86	Orthopolintovirales	Metazoa	Arthropoda	Insecta	Coleoptera	Scarabaeidae	Melolontha	Melolontha melolontha	Integration	0.79	Passed	99
GCA_935421215.2	OW285239.1	vr60	Yes	178433339	74344980	74349807	4827	100	Orthopolintovirales	Metazoa	Arthropoda	Insecta	Coleoptera	Scarabaeidae	Melolontha	Melolontha melolontha	Integration	1	Passed	99
GCA_935421215.2	CAKXYW020000036.1	vr6	Yes	1006614	726694	752349	25655	77.27	Orthopolintovirales	Metazoa	Arthropoda	Insecta	Coleoptera	Scarabaeidae	Melolontha	Melolontha melolontha	Integration	0.73	Passed	99
GCA_935421215.2	OW285241.1	vr6	Yes	139925166	52958874	52976880	18006	91.67	Orthopolintovirales	Metazoa	Arthropoda	Insecta	Coleoptera	Scarabaeidae	Melolontha	Melolontha melolontha	Integration	0.92	Passed	99
GCA_935421215.2	OW285239.1	vr6	Yes	178433339	30454075	30470893	16818	100	Orthopolintovirales	Metazoa	Arthropoda	Insecta	Coleoptera	Scarabaeidae	Melolontha	Melolontha melolontha	Integration	0.91	Passed	99
GCA_935421215.2	OW285240.1	vr6	Yes	145419517	3632022	3646276	14254	90	Orthopolintovirales	Metazoa	Arthropoda	Insecta	Coleoptera	Scarabaeidae	Melolontha	Melolontha melolontha	Integration	1	Passed	99
GCA_935421215.2	OW285237.1	vr6	Yes	205250456	28106436	28118994	12558	100	Orthopolintovirales	Metazoa	Arthropoda	Insecta	Coleoptera	Scarabaeidae	Melolontha	Melolontha melolontha	Integration	0.91	Passed	99
GCA_935421215.2	OW285238.1	vr59	Yes	180468607	76102546	76115101	12555	100	Orthopolintovirales	Metazoa	Arthropoda	Insecta	Coleoptera	Scarabaeidae	Melolontha	Melolontha melolontha	Integration	1	Passed	99
GCA_935421215.2	OW285239.1	vr58	Yes	178433339	74191305	74214809	23504	93.75	Orthopolintovirales	Metazoa	Arthropoda	Insecta	Coleoptera	Scarabaeidae	Melolontha	Melolontha melolontha	Integration	0.69	Passed	99
GCA_935421215.2	OW285242.1	vr58	Yes	132335372	83758346	83771100	12754	91.67	Orthopolintovirales	Metazoa	Arthropoda	Insecta	Coleoptera	Scarabaeidae	Melolontha	Melolontha melolontha	Integration	0.92	Passed	99
GCA_935421215.2	OW285241.1	vr57	Yes	139925166	82075881	82088007	12126	100	Orthopolintovirales	Metazoa	Arthropoda	Insecta	Coleoptera	Scarabaeidae	Melolontha	Melolontha melolontha	Integration	0.71	Passed	99
GCA_935421215.2	OW285238.1	vr57	Yes	180468607	75825998	75836969	10971	100	Orthopolintovirales	Metazoa	Arthropoda	Insecta	Coleoptera	Scarabaeidae	Melolontha	Melolontha melolontha	Integration	0.55	Passed	99
GCA_935421215.2	OW285242.1	vr56	Yes	132335372	82908381	82927062	18681	75	Orthopolintovirales	Metazoa	Arthropoda	Insecta	Coleoptera	Scarabaeidae	Melolontha	Melolontha melolontha	Integration	0.83	Passed	99
GCA_935421215.2	OW285240.1	vr56	Yes	145419517	123062130	123078969	16839	100	Orthopolintovirales	Metazoa	Arthropoda	Insecta	Coleoptera	Scarabaeidae	Melolontha	Melolontha melolontha	Integration	0.91	Passed	99
GCA_935421215.2	OW285239.1	vr56	Yes	178433339	73703086	73706016	2930	100	Orthopolintovirales	Metazoa	Arthropoda	Insecta	Coleoptera	Scarabaeidae	Melolontha	Melolontha melolontha	Integration	1	Passed	99
GCA_935421215.2	OW285237.1	vr55	Yes	205250456	114339890	114355435	15545	87.5	Orthopolintovirales	Metazoa	Arthropoda	Insecta	Coleoptera	Scarabaeidae	Melolontha	Melolontha melolontha	Integration	0.69	Passed	99
GCA_935421215.2	OW285241.1	vr55	Yes	139925166	81342778	81358068	15290	100	Orthopolintovirales	Metazoa	Arthropoda	Insecta	Coleoptera	Scarabaeidae	Melolontha	Melolontha melolontha	Integration	0.75	Passed	99
GCA_935421215.2	OW285240.1	vr55	Yes	145419517	115138445	115152322	13877	100	Orthopolintovirales	Metazoa	Arthropoda	Insecta	Coleoptera	Scarabaeidae	Melolontha	Melolontha melolontha	Integration	0.77	Passed	99
GCA_935421215.2	OW285238.1	vr54	Yes	180468607	75667337	75697639	30302	94.74	Orthopolintovirales	Metazoa	Arthropoda	Insecta	Coleoptera	Scarabaeidae	Melolontha	Melolontha melolontha	Integration	0.58	Passed	99
GCA_935421215.2	OW285237.1	vr54	Yes	205250456	113960660	113981576	20916	80.95	Orthopolintovirales	Metazoa	Arthropoda	Insecta	Coleoptera	Scarabaeidae	Melolontha	Melolontha melolontha	Integration	0.67	Passed	99
GCA_935421215.2	OW285239.1	vr54	Yes	178433339	73145551	73162728	17177	100	Orthopolintovirales	Metazoa	Arthropoda	Insecta	Coleoptera	Scarabaeidae	Melolontha	Melolontha melolontha	Integration	0.62	Passed	99
GCA_935421215.2	OW285241.1	vr54	Yes	139925166	80833861	80849444	15583	100	Orthopolintovirales	Metazoa	Arthropoda	Insecta	Coleoptera	Scarabaeidae	Melolontha	Melolontha melolontha	Integration	0.9	Passed	99
GCA_935421215.2	OW285240.1	vr54	Yes	145419517	114577202	114589779	12577	100	Orthopolintovirales	Metazoa	Arthropoda	Insecta	Coleoptera	Scarabaeidae	Melolontha	Melolontha melolontha	Integration	1	Passed	99
GCA_935421215.2	OW285240.1	vr53	Yes	145419517	113877050	113893834	16784	100	Orthopolintovirales	Metazoa	Arthropoda	Insecta	Coleoptera	Scarabaeidae	Melolontha	Melolontha melolontha	Integration	0.83	Passed	99
GCA_935421215.2	OW285236.1	vr53	Yes	244180387	152688498	152698925	10427	100	Orthopolintovirales	Metazoa	Arthropoda	Insecta	Coleoptera	Scarabaeidae	Melolontha	Melolontha melolontha	Integration	0.86	Passed	99
GCA_935421215.2	OW285236.1	vr52	Yes	244180387	151987729	152001951	14222	90	Orthopolintovirales	Metazoa	Arthropoda	Insecta	Coleoptera	Scarabaeidae	Melolontha	Melolontha melolontha	Integration	1	Passed	99
GCA_935421215.2	OW285240.1	vr52	Yes	145419517	111000684	111012245	11561	100	Orthopolintovirales	Metazoa	Arthropoda	Insecta	Coleoptera	Scarabaeidae	Melolontha	Melolontha melolontha	Integration	1	Passed	99
GCA_935421215.2	OW285240.1	vr51	Yes	145419517	102119069	102144029	24960	84.62	Orthopolintovirales	Metazoa	Arthropoda	Insecta	Coleoptera	Scarabaeidae	Melolontha	Melolontha melolontha	Integration	1	Passed	99
GCA_935421215.2	OW285237.1	vr51	Yes	205250456	113398586	113404295	5709	100	Orthopolintovirales	Metazoa	Arthropoda	Insecta	Coleoptera	Scarabaeidae	Melolontha	Melolontha melolontha	Integration	0.88	Passed	99
GCA_935421215.2	OW285240.1	vr50	Yes	145419517	99531704	99544370	12666	100	Orthopolintovirales	Metazoa	Arthropoda	Insecta	Coleoptera	Scarabaeidae	Melolontha	Melolontha melolontha	Integration	0.91	Passed	99
GCA_935421215.2	OW285235.1	vr5	Yes	253604678	28745578	28769144	23566	75	Orthopolintovirales	Metazoa	Arthropoda	Insecta	Coleoptera	Scarabaeidae	Melolontha	Melolontha melolontha	Integration	0.88	Passed	99
GCA_935421215.2	CAKXYW020000036.1	vr5	Yes	1006614	683868	701772	17904	90	Orthopolintovirales	Metazoa	Arthropoda	Insecta	Coleoptera	Scarabaeidae	Melolontha	Melolontha melolontha	Integration	0.6	Passed	99
GCA_935421215.2	OW285237.1	vr5	Yes	205250456	26012704	26030041	17337	100	Orthopolintovirales	Metazoa	Arthropoda	Insecta	Coleoptera	Scarabaeidae	Melolontha	Melolontha melolontha	Integration	0.91	Passed	99
GCA_935421215.2	OW285239.1	vr5	Yes	178433339	21415234	21432563	17329	100	Orthopolintovirales	Metazoa	Arthropoda	Insecta	Coleoptera	Scarabaeidae	Melolontha	Melolontha melolontha	Integration	0.91	Passed	99
GCA_935421215.2	OW285241.1	vr5	Yes	139925166	37517532	37534395	16863	100	Orthopolintovirales	Metazoa	Arthropoda	Insecta	Coleoptera	Scarabaeidae	Melolontha	Melolontha melolontha	Integration	1	Passed	99
GCA_935421215.2	OW285236.1	vr5	Yes	244180387	10281583	10297651	16068	100	Orthopolintovirales	Metazoa	Arthropoda	Insecta	Coleoptera	Scarabaeidae	Melolontha	Melolontha melolontha	Integration	0.83	Passed	99
GCA_935421215.2	OW285242.1	vr5	Yes	132335372	26884621	26897372	12751	91.67	Orthopolintovirales	Metazoa	Arthropoda	Insecta	Coleoptera	Scarabaeidae	Melolontha	Melolontha melolontha	Integration	0.92	Passed	99
GCA_935421215.2	OW285239.1	vr49	Yes	178433339	72519632	72537599	17967	100	Orthopolintovirales	Metazoa	Arthropoda	Insecta	Coleoptera	Scarabaeidae	Melolontha	Melolontha melolontha	Integration	0.77	Passed	99
GCA_935421215.2	OW285236.1	vr49	Yes	244180387	151765851	151780070	14219	100	Orthopolintovirales	Metazoa	Arthropoda	Insecta	Coleoptera	Scarabaeidae	Melolontha	Melolontha melolontha	Integration	0.77	Passed	99
GCA_935421215.2	OW285240.1	vr48	Yes	145419517	70092236	70110850	18614	92.86	Orthopolintovirales	Metazoa	Arthropoda	Insecta	Coleoptera	Scarabaeidae	Melolontha	Melolontha melolontha	Integration	0.79	Passed	99
GCA_935421215.2	OW285240.1	vr47	Yes	145419517	69999404	70012139	12735	91.67	Orthopolintovirales	Metazoa	Arthropoda	Insecta	Coleoptera	Scarabaeidae	Melolontha	Melolontha melolontha	Integration	0.92	Passed	99
GCA_935421215.2	OW285238.1	vr46	Yes	180468607	74042305	74062663	20358	83.33	Orthopolintovirales	Metazoa	Arthropoda	Insecta	Coleoptera	Scarabaeidae	Melolontha	Melolontha melolontha	Integration	1	Passed	99
GCA_935421215.2	OW285243.1	vr46	Yes	119236436	114395482	114412972	17490	100	Orthopolintovirales	Metazoa	Arthropoda	Insecta	Coleoptera	Scarabaeidae	Melolontha	Melolontha melolontha	Integration	0.91	Passed	99
GCA_935421215.2	OW285243.1	vr45	Yes	119236436	89686673	89701790	15117	100	Orthopolintovirales	Metazoa	Arthropoda	Insecta	Coleoptera	Scarabaeidae	Melolontha	Melolontha melolontha	Integration	1	Passed	99
GCA_935421215.2	OW285238.1	vr45	Yes	180468607	73883780	73898366	14586	100	Orthopolintovirales	Metazoa	Arthropoda	Insecta	Coleoptera	Scarabaeidae	Melolontha	Melolontha melolontha	Integration	0.6	Passed	99
GCA_935421215.2	OW285242.1	vr44	Yes	132335372	79584787	79604190	19403	93.33	Orthopolintovirales	Metazoa	Arthropoda	Insecta	Coleoptera	Scarabaeidae	Melolontha	Melolontha melolontha	Integration	0.8	Passed	99
GCA_935421215.2	OW285237.1	vr44	Yes	205250456	112631465	112649021	17556	100	Orthopolintovirales	Metazoa	Arthropoda	Insecta	Coleoptera	Scarabaeidae	Melolontha	Melolontha melolontha	Integration	0.83	Passed	99
GCA_935421215.2	OW285243.1	vr44	Yes	119236436	87006296	87023789	17493	100	Orthopolintovirales	Metazoa	Arthropoda	Insecta	Coleoptera	Scarabaeidae	Melolontha	Melolontha melolontha	Integration	0.91	Passed	99
GCA_935421215.2	OW285236.1	vr43	Yes	244180387	147471774	147497287	25513	80	Orthopolintovirales	Metazoa	Arthropoda	Insecta	Coleoptera	Scarabaeidae	Melolontha	Melolontha melolontha	Integration	0.8	Passed	99
GCA_935421215.2	OW285240.1	vr43	Yes	145419517	55924900	55942300	17400	100	Orthopolintovirales	Metazoa	Arthropoda	Insecta	Coleoptera	Scarabaeidae	Melolontha	Melolontha melolontha	Integration	0.91	Passed	99
GCA_935421215.2	OW285242.1	vr42	Yes	132335372	79012457	79029307	16850	100	Orthopolintovirales	Metazoa	Arthropoda	Insecta	Coleoptera	Scarabaeidae	Melolontha	Melolontha melolontha	Integration	0.91	Passed	99
GCA_935421215.2	OW285236.1	vr42	Yes	244180387	146374113	146386528	12415	91.67	Orthopolintovirales	Metazoa	Arthropoda	Insecta	Coleoptera	Scarabaeidae	Melolontha	Melolontha melolontha	Integration	0.92	Passed	99
GCA_935421215.2	OW285241.1	vr41	Yes	139925166	75519200	75557860	38660	54.17	Orthopolintovirales	Metazoa	Arthropoda	Insecta	Coleoptera	Scarabaeidae	Melolontha	Melolontha melolontha	Integration	0.83	Passed	99
GCA_935421215.2	OW285240.1	vr41	Yes	145419517	51694639	51716869	22230	100	Orthopolintovirales	Metazoa	Arthropoda	Insecta	Coleoptera	Scarabaeidae	Melolontha	Melolontha melolontha	Integration	0.71	Passed	99
GCA_935421215.2	OW285243.1	vr41	Yes	119236436	70457313	70478280	20967	92.31	Orthopolintovirales	Metazoa	Arthropoda	Insecta	Coleoptera	Scarabaeidae	Melolontha	Melolontha melolontha	Integration	0.92	Passed	99
GCA_935421215.2	OW285236.1	vr41	Yes	244180387	143342004	143357667	15663	89.47	Orthopolintovirales	Metazoa	Arthropoda	Insecta	Coleoptera	Scarabaeidae	Melolontha	Melolontha melolontha	Integration	0.68	Passed	99
GCA_935421215.2	OW285242.1	vr41	Yes	132335372	78944747	78960115	15368	88.89	Orthopolintovirales	Metazoa	Arthropoda	Insecta	Coleoptera	Scarabaeidae	Melolontha	Melolontha melolontha	Integration	0.67	Passed	99
GCA_935421215.2	OW285236.1	vr40	Yes	244180387	141701332	141725950	24618	80	Orthopolintovirales	Metazoa	Arthropoda	Insecta	Coleoptera	Scarabaeidae	Melolontha	Melolontha melolontha	Integration	0.8	Passed	99
GCA_935421215.2	OW285240.1	vr40	Yes	145419517	47125979	47143003	17024	91.67	Orthopolintovirales	Metazoa	Arthropoda	Insecta	Coleoptera	Scarabaeidae	Melolontha	Melolontha melolontha	Integration	0.92	Passed	99
GCA_935421215.2	OW285235.1	vr40	Yes	253604678	133176963	133190096	13133	92.86	Orthopolintovirales	Metazoa	Arthropoda	Insecta	Coleoptera	Scarabaeidae	Melolontha	Melolontha melolontha	Integration	0.71	Passed	99
GCA_935421215.2	OW285241.1	vr40	Yes	139925166	74536756	74549495	12739	91.67	Orthopolintovirales	Metazoa	Arthropoda	Insecta	Coleoptera	Scarabaeidae	Melolontha	Melolontha melolontha	Integration	0.92	Passed	99
GCA_935421215.2	OW285239.1	vr4	Yes	178433339	21212007	21235457	23450	86.67	Orthopolintovirales	Metazoa	Arthropoda	Insecta	Coleoptera	Scarabaeidae	Melolontha	Melolontha melolontha	Integration	0.87	Passed	99
GCA_935421215.2	CAKXYW020000036.1	vr4	Yes	1006614	592257	615117	22860	86.96	Orthopolintovirales	Metazoa	Arthropoda	Insecta	Coleoptera	Scarabaeidae	Melolontha	Melolontha melolontha	Integration	0.57	Passed	99
GCA_935421215.2	OW285241.1	vr4	Yes	139925166	34582590	34604922	22332	100	Orthopolintovirales	Metazoa	Arthropoda	Insecta	Coleoptera	Scarabaeidae	Melolontha	Melolontha melolontha	Integration	0.83	Passed	99
GCA_935421215.2	OW285244.1	vr4	Yes	47788401	8860194	8879508	19314	91.67	Orthopolintovirales	Metazoa	Arthropoda	Insecta	Coleoptera	Scarabaeidae	Melolontha	Melolontha melolontha	Integration	0.92	Passed	99
GCA_935421215.2	OW285235.1	vr4	Yes	253604678	28615823	28633642	17819	70.59	Orthopolintovirales	Metazoa	Arthropoda	Insecta	Coleoptera	Scarabaeidae	Melolontha	Melolontha melolontha	Integration	0.88	Passed	99
GCA_935421215.2	OW285237.1	vr4	Yes	205250456	22412769	22426118	13349	100	Orthopolintovirales	Metazoa	Arthropoda	Insecta	Coleoptera	Scarabaeidae	Melolontha	Melolontha melolontha	Integration	1	Passed	99
GCA_935421215.2	OW285236.1	vr4	Yes	244180387	9259608	9271074	11466	100	Orthopolintovirales	Metazoa	Arthropoda	Insecta	Coleoptera	Scarabaeidae	Melolontha	Melolontha melolontha	Integration	0.67	Passed	99
GCA_935421215.2	OW285235.1	vr39	Yes	253604678	132560716	132578542	17826	72.22	Orthopolintovirales	Metazoa	Arthropoda	Insecta	Coleoptera	Scarabaeidae	Melolontha	Melolontha melolontha	Integration	0.83	Passed	99
GCA_935421215.2	OW285243.1	vr39	Yes	119236436	65560212	65577247	17035	100	Orthopolintovirales	Metazoa	Arthropoda	Insecta	Coleoptera	Scarabaeidae	Melolontha	Melolontha melolontha	Integration	0.91	Passed	99
GCA_935421215.2	OW285236.1	vr39	Yes	244180387	140446364	140463138	16774	100	Orthopolintovirales	Metazoa	Arthropoda	Insecta	Coleoptera	Scarabaeidae	Melolontha	Melolontha melolontha	Integration	0.91	Passed	99
GCA_935421215.2	OW285238.1	vr39	Yes	180468607	71496965	71511203	14238	100	Orthopolintovirales	Metazoa	Arthropoda	Insecta	Coleoptera	Scarabaeidae	Melolontha	Melolontha melolontha	Integration	0.64	Passed	99
GCA_935421215.2	OW285239.1	vr39	Yes	178433339	70848561	70862002	13441	100	Orthopolintovirales	Metazoa	Arthropoda	Insecta	Coleoptera	Scarabaeidae	Melolontha	Melolontha melolontha	Integration	0.9	Passed	99
GCA_935421215.2	OW285236.1	vr38	Yes	244180387	131432524	131454748	22224	75	Orthopolintovirales	Metazoa	Arthropoda	Insecta	Coleoptera	Scarabaeidae	Melolontha	Melolontha melolontha	Integration	0.6	Passed	99
GCA_935421215.2	OW285235.1	vr38	Yes	253604678	129760727	129777407	16680	80	Orthopolintovirales	Metazoa	Arthropoda	Insecta	Coleoptera	Scarabaeidae	Melolontha	Melolontha melolontha	Integration	0.87	Passed	99
GCA_935421215.2	OW285241.1	vr38	Yes	139925166	69839313	69854326	15013	92.31	Orthopolintovirales	Metazoa	Arthropoda	Insecta	Coleoptera	Scarabaeidae	Melolontha	Melolontha melolontha	Integration	0.92	Passed	99
GCA_935421215.2	OW285238.1	vr38	Yes	180468607	71269627	71284378	14751	100	Orthopolintovirales	Metazoa	Arthropoda	Insecta	Coleoptera	Scarabaeidae	Melolontha	Melolontha melolontha	Integration	0.75	Passed	99
GCA_935421215.2	OW285241.1	vr37	Yes	139925166	68965984	68986691	20707	88.89	Orthopolintovirales	Metazoa	Arthropoda	Insecta	Coleoptera	Scarabaeidae	Melolontha	Melolontha melolontha	Integration	0.72	Passed	99
GCA_935421215.2	OW285243.1	vr37	Yes	119236436	47057665	47075652	17987	91.67	Orthopolintovirales	Metazoa	Arthropoda	Insecta	Coleoptera	Scarabaeidae	Melolontha	Melolontha melolontha	Integration	0.92	Passed	99
GCA_935421215.2	OW285235.1	vr37	Yes	253604678	129568716	129586073	17357	76.92	Orthopolintovirales	Metazoa	Arthropoda	Insecta	Coleoptera	Scarabaeidae	Melolontha	Melolontha melolontha	Integration	1	Passed	99
GCA_935421215.2	OW285240.1	vr37	Yes	145419517	44576537	44593553	17016	100	Orthopolintovirales	Metazoa	Arthropoda	Insecta	Coleoptera	Scarabaeidae	Melolontha	Melolontha melolontha	Integration	0.91	Passed	99
GCA_935421215.2	OW285236.1	vr37	Yes	244180387	129977729	129981396	3667	100	Orthopolintovirales	Metazoa	Arthropoda	Insecta	Coleoptera	Scarabaeidae	Melolontha	Melolontha melolontha	Integration	1	Passed	99
GCA_935421215.2	OW285236.1	vr36	Yes	244180387	123678275	123696643	18368	87.5	Orthopolintovirales	Metazoa	Arthropoda	Insecta	Coleoptera	Scarabaeidae	Melolontha	Melolontha melolontha	Integration	0.69	Passed	99
GCA_935421215.2	OW285241.1	vr36	Yes	139925166	68142338	68154913	12575	100	Orthopolintovirales	Metazoa	Arthropoda	Insecta	Coleoptera	Scarabaeidae	Melolontha	Melolontha melolontha	Integration	1	Passed	99
GCA_935421215.2	OW285238.1	vr36	Yes	180468607	71034271	71041283	7012	100	Orthopolintovirales	Metazoa	Arthropoda	Insecta	Coleoptera	Scarabaeidae	Melolontha	Melolontha melolontha	Integration	0.86	Passed	99
GCA_935421215.2	OW285243.1	vr35	Yes	119236436	45665477	45687019	21542	92.31	Orthopolintovirales	Metazoa	Arthropoda	Insecta	Coleoptera	Scarabaeidae	Melolontha	Melolontha melolontha	Integration	0.92	Passed	99
GCA_935421215.2	OW285236.1	vr35	Yes	244180387	122116934	122133943	17009	100	Orthopolintovirales	Metazoa	Arthropoda	Insecta	Coleoptera	Scarabaeidae	Melolontha	Melolontha melolontha	Integration	0.91	Passed	99
GCA_935421215.2	OW285238.1	vr35	Yes	180468607	70908827	70913598	4771	100	Orthopolintovirales	Metazoa	Arthropoda	Insecta	Coleoptera	Scarabaeidae	Melolontha	Melolontha melolontha	Integration	0.86	Passed	99
GCA_935421215.2	OW285236.1	vr34	Yes	244180387	120246577	120259318	12741	91.67	Orthopolintovirales	Metazoa	Arthropoda	Insecta	Coleoptera	Scarabaeidae	Melolontha	Melolontha melolontha	Integration	0.92	Passed	99
GCA_935421215.2	OW285238.1	vr34	Yes	180468607	70826611	70839152	12541	100	Orthopolintovirales	Metazoa	Arthropoda	Insecta	Coleoptera	Scarabaeidae	Melolontha	Melolontha melolontha	Integration	1	Passed	99
GCA_935421215.2	OW285243.1	vr33	Yes	119236436	41236898	41254406	17508	100	Orthopolintovirales	Metazoa	Arthropoda	Insecta	Coleoptera	Scarabaeidae	Melolontha	Melolontha melolontha	Integration	0.82	Passed	99
GCA_935421215.2	OW285235.1	vr33	Yes	253604678	128537572	128553909	16337	84.62	Orthopolintovirales	Metazoa	Arthropoda	Insecta	Coleoptera	Scarabaeidae	Melolontha	Melolontha melolontha	Integration	0.92	Passed	99
GCA_935421215.2	OW285241.1	vr33	Yes	139925166	67321650	67337622	15972	100	Orthopolintovirales	Metazoa	Arthropoda	Insecta	Coleoptera	Scarabaeidae	Melolontha	Melolontha melolontha	Integration	0.73	Passed	99
GCA_935421215.2	OW285236.1	vr33	Yes	244180387	118171530	118187456	15926	64.29	Orthopolintovirales	Metazoa	Arthropoda	Insecta	Coleoptera	Scarabaeidae	Melolontha	Melolontha melolontha	Integration	0.71	Passed	99
GCA_935421215.2	OW285237.1	vr33	Yes	205250456	110157625	110173092	15467	100	Orthopolintovirales	Metazoa	Arthropoda	Insecta	Coleoptera	Scarabaeidae	Melolontha	Melolontha melolontha	Integration	0.79	Passed	99
GCA_935421215.2	OW285236.1	vr32	Yes	244180387	106852753	106871255	18502	92.86	Orthopolintovirales	Metazoa	Arthropoda	Insecta	Coleoptera	Scarabaeidae	Melolontha	Melolontha melolontha	Integration	0.86	Passed	99
GCA_935421215.2	OW285243.1	vr32	Yes	119236436	38607615	38623940	16325	77.78	Orthopolintovirales	Metazoa	Arthropoda	Insecta	Coleoptera	Scarabaeidae	Melolontha	Melolontha melolontha	Integration	0.56	Passed	99
GCA_935421215.2	OW285239.1	vr32	Yes	178433339	69132626	69147152	14526	86.67	Orthopolintovirales	Metazoa	Arthropoda	Insecta	Coleoptera	Scarabaeidae	Melolontha	Melolontha melolontha	Integration	0.6	Passed	99
GCA_935421215.2	OW285236.1	vr31	Yes	244180387	106298134	106322983	24849	86.67	Orthopolintovirales	Metazoa	Arthropoda	Insecta	Coleoptera	Scarabaeidae	Melolontha	Melolontha melolontha	Integration	0.87	Passed	99
GCA_935421215.2	OW285242.1	vr31	Yes	132335372	77063554	77085881	22327	100	Orthopolintovirales	Metazoa	Arthropoda	Insecta	Coleoptera	Scarabaeidae	Melolontha	Melolontha melolontha	Integration	0.73	Passed	99
GCA_935421215.2	OW285240.1	vr31	Yes	145419517	41957827	41974643	16816	100	Orthopolintovirales	Metazoa	Arthropoda	Insecta	Coleoptera	Scarabaeidae	Melolontha	Melolontha melolontha	Integration	0.83	Passed	99
GCA_935421215.2	OW285241.1	vr31	Yes	139925166	67036889	67053588	16699	100	Orthopolintovirales	Metazoa	Arthropoda	Insecta	Coleoptera	Scarabaeidae	Melolontha	Melolontha melolontha	Integration	1	Passed	99
GCA_935421215.2	OW285238.1	vr31	Yes	180468607	69985720	69995565	9845	100	Orthopolintovirales	Metazoa	Arthropoda	Insecta	Coleoptera	Scarabaeidae	Melolontha	Melolontha melolontha	Integration	1	Passed	99
GCA_935421215.2	OW285239.1	vr30	Yes	178433339	68421396	68458775	37379	91.3	Orthopolintovirales	Metazoa	Arthropoda	Insecta	Coleoptera	Scarabaeidae	Melolontha	Melolontha melolontha	Integration	0.52	Passed	99
GCA_935421215.2	OW285236.1	vr30	Yes	244180387	102219027	102237357	18330	100	Orthopolintovirales	Metazoa	Arthropoda	Insecta	Coleoptera	Scarabaeidae	Melolontha	Melolontha melolontha	Integration	0.73	Passed	99
GCA_935421215.2	OW285242.1	vr30	Yes	132335372	76930530	76947859	17329	100	Orthopolintovirales	Metazoa	Arthropoda	Insecta	Coleoptera	Scarabaeidae	Melolontha	Melolontha melolontha	Integration	0.67	Passed	99
GCA_935421215.2	CAKXYW020000024.1	vr3	Yes	485059	129211	168225	39014	55.56	Orthopolintovirales	Metazoa	Arthropoda	Insecta	Coleoptera	Scarabaeidae	Melolontha	Melolontha melolontha	Integration	0.89	Passed	99
GCA_935421215.2	OW285237.1	vr3	Yes	205250456	20350447	20376685	26238	78.57	Orthopolintovirales	Metazoa	Arthropoda	Insecta	Coleoptera	Scarabaeidae	Melolontha	Melolontha melolontha	Integration	0.93	Passed	99
GCA_935421215.2	CAKXYW020000036.1	vr3	Yes	1006614	524669	550425	25756	72.22	Orthopolintovirales	Metazoa	Arthropoda	Insecta	Coleoptera	Scarabaeidae	Melolontha	Melolontha melolontha	Integration	0.78	Passed	99
GCA_935421215.2	OW285235.1	vr3	Yes	253604678	23936142	23955776	19634	52	Orthopolintovirales	Metazoa	Arthropoda	Insecta	Coleoptera	Scarabaeidae	Melolontha	Melolontha melolontha	Integration	0.68	Passed	99
GCA_935421215.2	OW285239.1	vr3	Yes	178433339	16510207	16529288	19081	85.71	Orthopolintovirales	Metazoa	Arthropoda	Insecta	Coleoptera	Scarabaeidae	Melolontha	Melolontha melolontha	Integration	0.93	Passed	99
GCA_935421215.2	OW285236.1	vr3	Yes	244180387	9223632	9242659	19027	92.86	Orthopolintovirales	Metazoa	Arthropoda	Insecta	Coleoptera	Scarabaeidae	Melolontha	Melolontha melolontha	Integration	0.93	Passed	99
GCA_935421215.2	OW285238.1	vr3	Yes	180468607	16130033	16147395	17362	100	Orthopolintovirales	Metazoa	Arthropoda	Insecta	Coleoptera	Scarabaeidae	Melolontha	Melolontha melolontha	Integration	0.91	Passed	99
GCA_935421215.2	OW285242.1	vr3	Yes	132335372	14641546	14658344	16798	100	Orthopolintovirales	Metazoa	Arthropoda	Insecta	Coleoptera	Scarabaeidae	Melolontha	Melolontha melolontha	Integration	0.83	Passed	99
GCA_935421215.2	OW285240.1	vr3	Yes	145419517	2699406	2714298	14892	100	Orthopolintovirales	Metazoa	Arthropoda	Insecta	Coleoptera	Scarabaeidae	Melolontha	Melolontha melolontha	Integration	0.67	Passed	99
GCA_935421215.2	OW285244.1	vr3	Yes	47788401	6554031	6567546	13515	94.44	Orthopolintovirales	Metazoa	Arthropoda	Insecta	Coleoptera	Scarabaeidae	Melolontha	Melolontha melolontha	Integration	0.67	Passed	99
GCA_935421215.2	OW285241.1	vr3	Yes	139925166	26225467	26238219	12752	100	Orthopolintovirales	Metazoa	Arthropoda	Insecta	Coleoptera	Scarabaeidae	Melolontha	Melolontha melolontha	Integration	0.77	Passed	99
GCA_935421215.2	OW285237.1	vr29	Yes	205250456	108908420	108925028	16608	94.44	Orthopolintovirales	Metazoa	Arthropoda	Insecta	Coleoptera	Scarabaeidae	Melolontha	Melolontha melolontha	Integration	0.61	Passed	99
GCA_935421215.2	OW285235.1	vr29	Yes	253604678	123248813	123261556	12743	73.33	Orthopolintovirales	Metazoa	Arthropoda	Insecta	Coleoptera	Scarabaeidae	Melolontha	Melolontha melolontha	Integration	0.87	Passed	99
GCA_935421215.2	OW285239.1	vr28	Yes	178433339	68267192	68291969	24777	92.86	Orthopolintovirales	Metazoa	Arthropoda	Insecta	Coleoptera	Scarabaeidae	Melolontha	Melolontha melolontha	Integration	0.79	Passed	99
GCA_935421215.2	OW285235.1	vr28	Yes	253604678	120331387	120354695	23308	66.67	Orthopolintovirales	Metazoa	Arthropoda	Insecta	Coleoptera	Scarabaeidae	Melolontha	Melolontha melolontha	Integration	0.83	Passed	99
GCA_935421215.2	OW285237.1	vr28	Yes	205250456	108153159	108170543	17384	100	Orthopolintovirales	Metazoa	Arthropoda	Insecta	Coleoptera	Scarabaeidae	Melolontha	Melolontha melolontha	Integration	0.83	Passed	99
GCA_935421215.2	OW285237.1	vr27	Yes	205250456	107241020	107262189	21169	78.57	Orthopolintovirales	Metazoa	Arthropoda	Insecta	Coleoptera	Scarabaeidae	Melolontha	Melolontha melolontha	Integration	1	Passed	99
GCA_935421215.2	OW285238.1	vr27	Yes	180468607	68375709	68392541	16832	100	Orthopolintovirales	Metazoa	Arthropoda	Insecta	Coleoptera	Scarabaeidae	Melolontha	Melolontha melolontha	Integration	0.91	Passed	99
GCA_935421215.2	OW285242.1	vr27	Yes	132335372	75715948	75732108	16160	100	Orthopolintovirales	Metazoa	Arthropoda	Insecta	Coleoptera	Scarabaeidae	Melolontha	Melolontha melolontha	Integration	0.89	Passed	99
GCA_935421215.2	OW285236.1	vr26	Yes	244180387	82043917	82060647	16730	100	Orthopolintovirales	Metazoa	Arthropoda	Insecta	Coleoptera	Scarabaeidae	Melolontha	Melolontha melolontha	Integration	0.83	Passed	99
GCA_935421215.2	OW285242.1	vr26	Yes	132335372	75431492	75444632	13140	100	Orthopolintovirales	Metazoa	Arthropoda	Insecta	Coleoptera	Scarabaeidae	Melolontha	Melolontha melolontha	Integration	0.75	Passed	99
GCA_935421215.2	OW285235.1	vr26	Yes	253604678	117899120	117911677	12557	76.92	Orthopolintovirales	Metazoa	Arthropoda	Insecta	Coleoptera	Scarabaeidae	Melolontha	Melolontha melolontha	Integration	1	Passed	99
GCA_935421215.2	OW285237.1	vr25	Yes	205250456	105911060	105933038	21978	89.47	Orthopolintovirales	Metazoa	Arthropoda	Insecta	Coleoptera	Scarabaeidae	Melolontha	Melolontha melolontha	Integration	0.58	Passed	99
GCA_935421215.2	OW285236.1	vr25	Yes	244180387	81097562	81114925	17363	100	Orthopolintovirales	Metazoa	Arthropoda	Insecta	Coleoptera	Scarabaeidae	Melolontha	Melolontha melolontha	Integration	0.83	Passed	99
GCA_935421215.2	OW285235.1	vr25	Yes	253604678	113476404	113488973	12569	83.33	Orthopolintovirales	Metazoa	Arthropoda	Insecta	Coleoptera	Scarabaeidae	Melolontha	Melolontha melolontha	Integration	1	Passed	99
GCA_935421215.2	OW285235.1	vr24	Yes	253604678	111624346	111659063	34717	73.53	Orthopolintovirales	Metazoa	Arthropoda	Insecta	Coleoptera	Scarabaeidae	Melolontha	Melolontha melolontha	Integration	0.56	Passed	99
GCA_935421215.2	OW285237.1	vr24	Yes	205250456	102928245	102945260	17015	100	Orthopolintovirales	Metazoa	Arthropoda	Insecta	Coleoptera	Scarabaeidae	Melolontha	Melolontha melolontha	Integration	0.91	Passed	99
GCA_935421215.2	OW285236.1	vr24	Yes	244180387	79580176	79596178	16002	100	Orthopolintovirales	Metazoa	Arthropoda	Insecta	Coleoptera	Scarabaeidae	Melolontha	Melolontha melolontha	Integration	0.71	Passed	99
GCA_935421215.2	OW285241.1	vr24	Yes	139925166	66619923	66631049	11126	90.91	Orthopolintovirales	Metazoa	Arthropoda	Insecta	Coleoptera	Scarabaeidae	Melolontha	Melolontha melolontha	Integration	0.64	Passed	99
GCA_935421215.2	OW285236.1	vr23	Yes	244180387	76643414	76661606	18192	91.67	Orthopolintovirales	Metazoa	Arthropoda	Insecta	Coleoptera	Scarabaeidae	Melolontha	Melolontha melolontha	Integration	0.92	Passed	99
GCA_935421215.2	OW285238.1	vr23	Yes	180468607	52837922	52855881	17959	92.31	Orthopolintovirales	Metazoa	Arthropoda	Insecta	Coleoptera	Scarabaeidae	Melolontha	Melolontha melolontha	Integration	0.85	Passed	99
GCA_935421215.2	OW285241.1	vr23	Yes	139925166	66450732	66468296	17564	100	Orthopolintovirales	Metazoa	Arthropoda	Insecta	Coleoptera	Scarabaeidae	Melolontha	Melolontha melolontha	Integration	0.69	Passed	99
GCA_935421215.2	OW285235.1	vr23	Yes	253604678	99930039	99945477	15438	83.33	Orthopolintovirales	Metazoa	Arthropoda	Insecta	Coleoptera	Scarabaeidae	Melolontha	Melolontha melolontha	Integration	1	Passed	99
GCA_935421215.2	OW285240.1	vr23	Yes	145419517	32337513	32350527	13014	92.31	Orthopolintovirales	Metazoa	Arthropoda	Insecta	Coleoptera	Scarabaeidae	Melolontha	Melolontha melolontha	Integration	0.62	Passed	99
GCA_935421215.2	OW285241.1	vr22	Yes	139925166	65711646	65729657	18011	91.67	Orthopolintovirales	Metazoa	Arthropoda	Insecta	Coleoptera	Scarabaeidae	Melolontha	Melolontha melolontha	Integration	0.92	Passed	99
GCA_935421215.2	OW285242.1	vr22	Yes	132335372	72927070	72944460	17390	100	Orthopolintovirales	Metazoa	Arthropoda	Insecta	Coleoptera	Scarabaeidae	Melolontha	Melolontha melolontha	Integration	0.91	Passed	99
GCA_935421215.2	OW285236.1	vr22	Yes	244180387	70234324	70251450	17126	100	Orthopolintovirales	Metazoa	Arthropoda	Insecta	Coleoptera	Scarabaeidae	Melolontha	Melolontha melolontha	Integration	0.82	Passed	99
GCA_935421215.2	OW285236.1	vr21	Yes	244180387	67901850	67924054	22204	88.24	Orthopolintovirales	Metazoa	Arthropoda	Insecta	Coleoptera	Scarabaeidae	Melolontha	Melolontha melolontha	Integration	0.71	Passed	99
GCA_935421215.2	OW285239.1	vr21	Yes	178433339	67123500	67141524	18024	92.31	Orthopolintovirales	Metazoa	Arthropoda	Insecta	Coleoptera	Scarabaeidae	Melolontha	Melolontha melolontha	Integration	0.85	Passed	99
GCA_935421215.2	OW285242.1	vr21	Yes	132335372	72356209	72373050	16841	85.71	Orthopolintovirales	Metazoa	Arthropoda	Insecta	Coleoptera	Scarabaeidae	Melolontha	Melolontha melolontha	Integration	0.86	Passed	99
GCA_935421215.2	OW285235.1	vr21	Yes	253604678	94714540	94727179	12639	71.43	Orthopolintovirales	Metazoa	Arthropoda	Insecta	Coleoptera	Scarabaeidae	Melolontha	Melolontha melolontha	Integration	1	Passed	99
GCA_935421215.2	OW285237.1	vr20	Yes	205250456	85682931	85707798	24867	90.91	Orthopolintovirales	Metazoa	Arthropoda	Insecta	Coleoptera	Scarabaeidae	Melolontha	Melolontha melolontha	Integration	0.91	Passed	99
GCA_935421215.2	OW285242.1	vr20	Yes	132335372	71434674	71456908	22234	71.43	Orthopolintovirales	Metazoa	Arthropoda	Insecta	Coleoptera	Scarabaeidae	Melolontha	Melolontha melolontha	Integration	1	Passed	99
GCA_935421215.2	OW285243.1	vr20	Yes	119236436	23357662	23375156	17494	100	Orthopolintovirales	Metazoa	Arthropoda	Insecta	Coleoptera	Scarabaeidae	Melolontha	Melolontha melolontha	Integration	0.91	Passed	99
GCA_935421215.2	OW285235.1	vr20	Yes	253604678	89576678	89592727	16049	86.67	Orthopolintovirales	Metazoa	Arthropoda	Insecta	Coleoptera	Scarabaeidae	Melolontha	Melolontha melolontha	Integration	0.8	Passed	99
GCA_935421215.2	CAKXYW020000036.1	vr2	Yes	1006614	381975	410007	28032	84.21	Orthopolintovirales	Metazoa	Arthropoda	Insecta	Coleoptera	Scarabaeidae	Melolontha	Melolontha melolontha	Integration	0.68	Passed	99
GCA_935421215.2	OW285242.1	vr2	Yes	132335372	12746870	12764834	17964	91.67	Orthopolintovirales	Metazoa	Arthropoda	Insecta	Coleoptera	Scarabaeidae	Melolontha	Melolontha melolontha	Integration	0.92	Passed	99
GCA_935421215.2	OW285240.1	vr2	Yes	145419517	1261504	1279313	17809	91.67	Orthopolintovirales	Metazoa	Arthropoda	Insecta	Coleoptera	Scarabaeidae	Melolontha	Melolontha melolontha	Integration	0.92	Passed	99
GCA_935421215.2	OW285239.1	vr2	Yes	178433339	11203533	11220942	17409	100	Orthopolintovirales	Metazoa	Arthropoda	Insecta	Coleoptera	Scarabaeidae	Melolontha	Melolontha melolontha	Integration	0.91	Passed	99
GCA_935421215.2	OW285237.1	vr2	Yes	205250456	8117104	8133369	16265	100	Orthopolintovirales	Metazoa	Arthropoda	Insecta	Coleoptera	Scarabaeidae	Melolontha	Melolontha melolontha	Integration	0.91	Passed	99
GCA_935421215.2	CAKXYW020000002.1	vr2	Yes	200643	117203	132895	15692	83.33	Orthopolintovirales	Metazoa	Arthropoda	Insecta	Coleoptera	Scarabaeidae	Melolontha	Melolontha melolontha	Integration	0.62	Passed	99
GCA_935421215.2	OW285244.1	vr2	Yes	47788401	5972122	5986356	14234	92.86	Orthopolintovirales	Metazoa	Arthropoda	Insecta	Coleoptera	Scarabaeidae	Melolontha	Melolontha melolontha	Integration	0.79	Passed	99
GCA_935421215.2	OW285236.1	vr2	Yes	244180387	7895004	7907735	12731	92.31	Orthopolintovirales	Metazoa	Arthropoda	Insecta	Coleoptera	Scarabaeidae	Melolontha	Melolontha melolontha	Integration	0.85	Passed	99
GCA_935421215.2	OW285238.1	vr2	Yes	180468607	15939359	15951926	12567	100	Orthopolintovirales	Metazoa	Arthropoda	Insecta	Coleoptera	Scarabaeidae	Melolontha	Melolontha melolontha	Integration	1	Passed	99
GCA_935421215.2	OW285243.1	vr2	Yes	119236436	2188134	2194573	6439	100	Orthopolintovirales	Metazoa	Arthropoda	Insecta	Coleoptera	Scarabaeidae	Melolontha	Melolontha melolontha	Integration	0.89	Passed	99
GCA_935421215.2	OW285241.1	vr19	Yes	139925166	64721431	64754352	32921	81.82	Orthopolintovirales	Metazoa	Arthropoda	Insecta	Coleoptera	Scarabaeidae	Melolontha	Melolontha melolontha	Integration	0.68	Passed	99
GCA_935421215.2	OW285240.1	vr19	Yes	145419517	29189123	29206373	17250	100	Orthopolintovirales	Metazoa	Arthropoda	Insecta	Coleoptera	Scarabaeidae	Melolontha	Melolontha melolontha	Integration	0.91	Passed	99
GCA_935421215.2	OW285236.1	vr19	Yes	244180387	61142215	61159022	16807	100	Orthopolintovirales	Metazoa	Arthropoda	Insecta	Coleoptera	Scarabaeidae	Melolontha	Melolontha melolontha	Integration	0.92	Passed	99
GCA_935421215.2	OW285239.1	vr19	Yes	178433339	65745344	65761329	15985	90.91	Orthopolintovirales	Metazoa	Arthropoda	Insecta	Coleoptera	Scarabaeidae	Melolontha	Melolontha melolontha	Integration	0.82	Passed	99
GCA_935421215.2	OW285243.1	vr19	Yes	119236436	22444663	22458913	14250	90	Orthopolintovirales	Metazoa	Arthropoda	Insecta	Coleoptera	Scarabaeidae	Melolontha	Melolontha melolontha	Integration	1	Passed	99
GCA_935421215.2	OW285237.1	vr19	Yes	205250456	85338909	85351935	13026	100	Orthopolintovirales	Metazoa	Arthropoda	Insecta	Coleoptera	Scarabaeidae	Melolontha	Melolontha melolontha	Integration	1	Passed	99
GCA_935421215.2	OW285236.1	vr18	Yes	244180387	61087126	61110479	23353	68.18	Orthopolintovirales	Metazoa	Arthropoda	Insecta	Coleoptera	Scarabaeidae	Melolontha	Melolontha melolontha	Integration	0.68	Passed	99
GCA_935421215.2	OW285238.1	vr18	Yes	180468607	47447141	47464947	17806	92.31	Orthopolintovirales	Metazoa	Arthropoda	Insecta	Coleoptera	Scarabaeidae	Melolontha	Melolontha melolontha	Integration	0.85	Passed	99
GCA_935421215.2	OW285242.1	vr18	Yes	132335372	68999903	69006019	6116	100	Orthopolintovirales	Metazoa	Arthropoda	Insecta	Coleoptera	Scarabaeidae	Melolontha	Melolontha melolontha	Integration	0.78	Passed	99
GCA_935421215.2	OW285243.1	vr17	Yes	119236436	20270119	20288921	18802	86.67	Orthopolintovirales	Metazoa	Arthropoda	Insecta	Coleoptera	Scarabaeidae	Melolontha	Melolontha melolontha	Integration	0.87	Passed	99
GCA_935421215.2	OW285238.1	vr17	Yes	180468607	45786906	45795568	8662	77.78	Orthopolintovirales	Metazoa	Arthropoda	Insecta	Coleoptera	Scarabaeidae	Melolontha	Melolontha melolontha	Integration	0.89	Passed	99
GCA_935421215.2	OW285241.1	vr165	Yes	139925166	137495048	137511847	16799	94.12	Orthopolintovirales	Metazoa	Arthropoda	Insecta	Coleoptera	Scarabaeidae	Melolontha	Melolontha melolontha	Integration	0.71	Passed	99
GCA_935421215.2	OW285241.1	vr162	Yes	139925166	135663507	135681446	17939	91.67	Orthopolintovirales	Metazoa	Arthropoda	Insecta	Coleoptera	Scarabaeidae	Melolontha	Melolontha melolontha	Integration	0.92	Passed	99
GCA_935421215.2	OW285241.1	vr161	Yes	139925166	135417988	135431860	13872	91.67	Orthopolintovirales	Metazoa	Arthropoda	Insecta	Coleoptera	Scarabaeidae	Melolontha	Melolontha melolontha	Integration	0.92	Passed	99
GCA_935421215.2	OW285241.1	vr160	Yes	139925166	135384447	135396375	11928	92.86	Orthopolintovirales	Metazoa	Arthropoda	Insecta	Coleoptera	Scarabaeidae	Melolontha	Melolontha melolontha	Integration	0.79	Passed	99
GCA_935421215.2	OW285243.1	vr16	Yes	119236436	11318783	11335783	17000	93.33	Orthopolintovirales	Metazoa	Arthropoda	Insecta	Coleoptera	Scarabaeidae	Melolontha	Melolontha melolontha	Integration	0.73	Passed	99
GCA_935421215.2	OW285235.1	vr16	Yes	253604678	70923819	70938912	15093	76.92	Orthopolintovirales	Metazoa	Arthropoda	Insecta	Coleoptera	Scarabaeidae	Melolontha	Melolontha melolontha	Integration	1	Passed	99
GCA_935421215.2	OW285240.1	vr16	Yes	145419517	22555018	22567750	12732	91.67	Orthopolintovirales	Metazoa	Arthropoda	Insecta	Coleoptera	Scarabaeidae	Melolontha	Melolontha melolontha	Integration	0.92	Passed	99
GCA_935421215.2	OW285241.1	vr159	Yes	139925166	134674586	134687505	12919	100	Orthopolintovirales	Metazoa	Arthropoda	Insecta	Coleoptera	Scarabaeidae	Melolontha	Melolontha melolontha	Integration	0.77	Passed	99
GCA_935421215.2	OW285241.1	vr158	Yes	139925166	134637628	134649727	12099	91.67	Orthopolintovirales	Metazoa	Arthropoda	Insecta	Coleoptera	Scarabaeidae	Melolontha	Melolontha melolontha	Integration	0.92	Passed	99
GCA_935421215.2	OW285241.1	vr155	Yes	139925166	132717531	132721204	3673	100	Orthopolintovirales	Metazoa	Arthropoda	Insecta	Coleoptera	Scarabaeidae	Melolontha	Melolontha melolontha	Integration	1	Passed	99
GCA_935421215.2	OW285241.1	vr153	Yes	139925166	129508532	129525463	16931	100	Orthopolintovirales	Metazoa	Arthropoda	Insecta	Coleoptera	Scarabaeidae	Melolontha	Melolontha melolontha	Integration	0.91	Passed	99
GCA_935421215.2	OW285241.1	vr152	Yes	139925166	127873857	127890703	16846	100	Orthopolintovirales	Metazoa	Arthropoda	Insecta	Coleoptera	Scarabaeidae	Melolontha	Melolontha melolontha	Integration	0.91	Passed	99
GCA_935421215.2	OW285241.1	vr151	Yes	139925166	126198986	126220399	21413	66.67	Orthopolintovirales	Metazoa	Arthropoda	Insecta	Coleoptera	Scarabaeidae	Melolontha	Melolontha melolontha	Integration	0.89	Passed	99
GCA_935421215.2	OW285236.1	vr150	Yes	244180387	242942826	242959055	16229	100	Orthopolintovirales	Metazoa	Arthropoda	Insecta	Coleoptera	Scarabaeidae	Melolontha	Melolontha melolontha	Integration	0.9	Passed	99
GCA_935421215.2	OW285237.1	vr15	Yes	205250456	73276910	73296890	19980	92.31	Orthopolintovirales	Metazoa	Arthropoda	Insecta	Coleoptera	Scarabaeidae	Melolontha	Melolontha melolontha	Integration	0.92	Passed	99
GCA_935421215.2	OW285236.1	vr15	Yes	244180387	56726653	56744631	17978	91.67	Orthopolintovirales	Metazoa	Arthropoda	Insecta	Coleoptera	Scarabaeidae	Melolontha	Melolontha melolontha	Integration	0.92	Passed	99
GCA_935421215.2	OW285238.1	vr15	Yes	180468607	45047514	45064510	16996	100	Orthopolintovirales	Metazoa	Arthropoda	Insecta	Coleoptera	Scarabaeidae	Melolontha	Melolontha melolontha	Integration	0.91	Passed	99
GCA_935421215.2	OW285239.1	vr15	Yes	178433339	61166463	61183185	16722	100	Orthopolintovirales	Metazoa	Arthropoda	Insecta	Coleoptera	Scarabaeidae	Melolontha	Melolontha melolontha	Integration	1	Passed	99
GCA_935421215.2	OW285242.1	vr15	Yes	132335372	64332084	64348310	16226	100	Orthopolintovirales	Metazoa	Arthropoda	Insecta	Coleoptera	Scarabaeidae	Melolontha	Melolontha melolontha	Integration	0.82	Passed	99
GCA_935421215.2	OW285235.1	vr15	Yes	253604678	70813197	70827099	13902	81.82	Orthopolintovirales	Metazoa	Arthropoda	Insecta	Coleoptera	Scarabaeidae	Melolontha	Melolontha melolontha	Integration	1	Passed	99
GCA_935421215.2	OW285243.1	vr15	Yes	119236436	11024302	11037215	12913	91.67	Orthopolintovirales	Metazoa	Arthropoda	Insecta	Coleoptera	Scarabaeidae	Melolontha	Melolontha melolontha	Integration	0.92	Passed	99
GCA_935421215.2	OW285236.1	vr148	Yes	244180387	237773652	237791635	17983	91.67	Orthopolintovirales	Metazoa	Arthropoda	Insecta	Coleoptera	Scarabaeidae	Melolontha	Melolontha melolontha	Integration	0.92	Passed	99
GCA_935421215.2	OW285235.1	vr148	Yes	253604678	251426277	251443108	16831	84.62	Orthopolintovirales	Metazoa	Arthropoda	Insecta	Coleoptera	Scarabaeidae	Melolontha	Melolontha melolontha	Integration	0.92	Passed	99
GCA_935421215.2	OW285236.1	vr147	Yes	244180387	237729109	237747097	17988	91.67	Orthopolintovirales	Metazoa	Arthropoda	Insecta	Coleoptera	Scarabaeidae	Melolontha	Melolontha melolontha	Integration	0.92	Passed	99
GCA_935421215.2	OW285235.1	vr147	Yes	253604678	245837979	245854815	16836	78.57	Orthopolintovirales	Metazoa	Arthropoda	Insecta	Coleoptera	Scarabaeidae	Melolontha	Melolontha melolontha	Integration	0.93	Passed	99
GCA_935421215.2	OW285241.1	vr146	Yes	139925166	121285941	121300988	15047	100	Orthopolintovirales	Metazoa	Arthropoda	Insecta	Coleoptera	Scarabaeidae	Melolontha	Melolontha melolontha	Integration	1	Passed	99
GCA_935421215.2	OW285236.1	vr146	Yes	244180387	235723361	235735932	12571	100	Orthopolintovirales	Metazoa	Arthropoda	Insecta	Coleoptera	Scarabaeidae	Melolontha	Melolontha melolontha	Integration	1	Passed	99
GCA_935421215.2	OW285241.1	vr145	Yes	139925166	120776847	120794237	17390	100	Orthopolintovirales	Metazoa	Arthropoda	Insecta	Coleoptera	Scarabaeidae	Melolontha	Melolontha melolontha	Integration	0.91	Passed	99
GCA_935421215.2	OW285236.1	vr145	Yes	244180387	234045913	234059592	13679	100	Orthopolintovirales	Metazoa	Arthropoda	Insecta	Coleoptera	Scarabaeidae	Melolontha	Melolontha melolontha	Integration	1	Passed	99
GCA_935421215.2	OW285241.1	vr144	Yes	139925166	120719139	120737152	18013	91.67	Orthopolintovirales	Metazoa	Arthropoda	Insecta	Coleoptera	Scarabaeidae	Melolontha	Melolontha melolontha	Integration	0.92	Passed	99
GCA_935421215.2	OW285235.1	vr144	Yes	253604678	230037092	230053250	16158	76.92	Orthopolintovirales	Metazoa	Arthropoda	Insecta	Coleoptera	Scarabaeidae	Melolontha	Melolontha melolontha	Integration	1	Passed	99
GCA_935421215.2	OW285238.1	vr144	Yes	180468607	177850661	177863429	12768	91.67	Orthopolintovirales	Metazoa	Arthropoda	Insecta	Coleoptera	Scarabaeidae	Melolontha	Melolontha melolontha	Integration	0.92	Passed	99
GCA_935421215.2	OW285236.1	vr143	Yes	244180387	231910648	231927460	16812	100	Orthopolintovirales	Metazoa	Arthropoda	Insecta	Coleoptera	Scarabaeidae	Melolontha	Melolontha melolontha	Integration	0.83	Passed	99
GCA_935421215.2	OW285236.1	vr142	Yes	244180387	231027371	231044803	17432	100	Orthopolintovirales	Metazoa	Arthropoda	Insecta	Coleoptera	Scarabaeidae	Melolontha	Melolontha melolontha	Integration	0.91	Passed	99
GCA_935421215.2	OW285241.1	vr142	Yes	139925166	116916367	116933369	17002	100	Orthopolintovirales	Metazoa	Arthropoda	Insecta	Coleoptera	Scarabaeidae	Melolontha	Melolontha melolontha	Integration	0.91	Passed	99
GCA_935421215.2	OW285235.1	vr142	Yes	253604678	221786429	221799172	12743	73.33	Orthopolintovirales	Metazoa	Arthropoda	Insecta	Coleoptera	Scarabaeidae	Melolontha	Melolontha melolontha	Integration	0.87	Passed	99
GCA_935421215.2	OW285241.1	vr141	Yes	139925166	116584013	116602004	17991	91.67	Orthopolintovirales	Metazoa	Arthropoda	Insecta	Coleoptera	Scarabaeidae	Melolontha	Melolontha melolontha	Integration	0.92	Passed	99
GCA_935421215.2	OW285235.1	vr141	Yes	253604678	215607343	215622779	15436	92.31	Orthopolintovirales	Metazoa	Arthropoda	Insecta	Coleoptera	Scarabaeidae	Melolontha	Melolontha melolontha	Integration	0.85	Passed	99
GCA_935421215.2	OW285236.1	vr141	Yes	244180387	230997827	231007223	9396	100	Orthopolintovirales	Metazoa	Arthropoda	Insecta	Coleoptera	Scarabaeidae	Melolontha	Melolontha melolontha	Integration	1	Passed	99
GCA_935421215.2	OW285236.1	vr140	Yes	244180387	225639054	225660972	21918	80	Orthopolintovirales	Metazoa	Arthropoda	Insecta	Coleoptera	Scarabaeidae	Melolontha	Melolontha melolontha	Integration	0.87	Passed	99
GCA_935421215.2	OW285241.1	vr140	Yes	139925166	115410711	115428690	17979	91.67	Orthopolintovirales	Metazoa	Arthropoda	Insecta	Coleoptera	Scarabaeidae	Melolontha	Melolontha melolontha	Integration	0.92	Passed	99
GCA_935421215.2	OW285235.1	vr140	Yes	253604678	207869075	207883777	14702	81.25	Orthopolintovirales	Metazoa	Arthropoda	Insecta	Coleoptera	Scarabaeidae	Melolontha	Melolontha melolontha	Integration	0.81	Passed	99
GCA_935421215.2	OW285235.1	vr14	Yes	253604678	64532998	64550736	17738	73.68	Orthopolintovirales	Metazoa	Arthropoda	Insecta	Coleoptera	Scarabaeidae	Melolontha	Melolontha melolontha	Integration	0.79	Passed	99
GCA_935421215.2	OW285243.1	vr14	Yes	119236436	9912243	9929641	17398	100	Orthopolintovirales	Metazoa	Arthropoda	Insecta	Coleoptera	Scarabaeidae	Melolontha	Melolontha melolontha	Integration	0.91	Passed	99
GCA_935421215.2	OW285240.1	vr14	Yes	145419517	11463039	11478568	15529	93.33	Orthopolintovirales	Metazoa	Arthropoda	Insecta	Coleoptera	Scarabaeidae	Melolontha	Melolontha melolontha	Integration	0.73	Passed	99
GCA_935421215.2	OW285242.1	vr14	Yes	132335372	61601874	61616201	14327	100	Orthopolintovirales	Metazoa	Arthropoda	Insecta	Coleoptera	Scarabaeidae	Melolontha	Melolontha melolontha	Integration	0.71	Passed	99
GCA_935421215.2	OW285239.1	vr14	Yes	178433339	58062339	58074880	12541	100	Orthopolintovirales	Metazoa	Arthropoda	Insecta	Coleoptera	Scarabaeidae	Melolontha	Melolontha melolontha	Integration	1	Passed	99
GCA_935421215.2	OW285235.1	vr139	Yes	253604678	204275043	204306159	31116	70.59	Orthopolintovirales	Metazoa	Arthropoda	Insecta	Coleoptera	Scarabaeidae	Melolontha	Melolontha melolontha	Integration	0.88	Passed	99
GCA_935421215.2	OW285238.1	vr139	Yes	180468607	166586336	166603443	17107	100	Orthopolintovirales	Metazoa	Arthropoda	Insecta	Coleoptera	Scarabaeidae	Melolontha	Melolontha melolontha	Integration	0.91	Passed	99
GCA_935421215.2	OW285236.1	vr138	Yes	244180387	216905548	216922877	17329	100	Orthopolintovirales	Metazoa	Arthropoda	Insecta	Coleoptera	Scarabaeidae	Melolontha	Melolontha melolontha	Integration	0.91	Passed	99
GCA_935421215.2	OW285241.1	vr136	Yes	139925166	107888141	107901278	13137	92.86	Orthopolintovirales	Metazoa	Arthropoda	Insecta	Coleoptera	Scarabaeidae	Melolontha	Melolontha melolontha	Integration	0.64	Passed	99
GCA_935421215.2	OW285236.1	vr136	Yes	244180387	205357326	205370035	12709	90	Orthopolintovirales	Metazoa	Arthropoda	Insecta	Coleoptera	Scarabaeidae	Melolontha	Melolontha melolontha	Integration	0.9	Passed	99
GCA_935421215.2	OW285235.1	vr135	Yes	253604678	169092626	169109986	17360	78.57	Orthopolintovirales	Metazoa	Arthropoda	Insecta	Coleoptera	Scarabaeidae	Melolontha	Melolontha melolontha	Integration	0.93	Passed	99
GCA_935421215.2	OW285236.1	vr135	Yes	244180387	204206750	204223753	17003	100	Orthopolintovirales	Metazoa	Arthropoda	Insecta	Coleoptera	Scarabaeidae	Melolontha	Melolontha melolontha	Integration	0.91	Passed	99
GCA_935421215.2	OW285236.1	vr134	Yes	244180387	201645271	201662884	17613	92.31	Orthopolintovirales	Metazoa	Arthropoda	Insecta	Coleoptera	Scarabaeidae	Melolontha	Melolontha melolontha	Integration	0.85	Passed	99
GCA_935421215.2	OW285238.1	vr134	Yes	180468607	156288478	156305303	16825	100	Orthopolintovirales	Metazoa	Arthropoda	Insecta	Coleoptera	Scarabaeidae	Melolontha	Melolontha melolontha	Integration	0.91	Passed	99
GCA_935421215.2	OW285241.1	vr133	Yes	139925166	106241389	106254322	12933	92.86	Orthopolintovirales	Metazoa	Arthropoda	Insecta	Coleoptera	Scarabaeidae	Melolontha	Melolontha melolontha	Integration	0.79	Passed	99
GCA_935421215.2	OW285235.1	vr133	Yes	253604678	165157895	165165153	7258	100	Orthopolintovirales	Metazoa	Arthropoda	Insecta	Coleoptera	Scarabaeidae	Melolontha	Melolontha melolontha	Integration	0.75	Passed	99
GCA_935421215.2	OW285235.1	vr132	Yes	253604678	164814626	164832490	17864	75	Orthopolintovirales	Metazoa	Arthropoda	Insecta	Coleoptera	Scarabaeidae	Melolontha	Melolontha melolontha	Integration	0.94	Passed	99
GCA_935421215.2	OW285236.1	vr132	Yes	244180387	197435559	197452260	16701	91.67	Orthopolintovirales	Metazoa	Arthropoda	Insecta	Coleoptera	Scarabaeidae	Melolontha	Melolontha melolontha	Integration	0.92	Passed	99
GCA_935421215.2	OW285241.1	vr132	Yes	139925166	105873193	105878800	5607	100	Orthopolintovirales	Metazoa	Arthropoda	Insecta	Coleoptera	Scarabaeidae	Melolontha	Melolontha melolontha	Integration	0.7	Passed	99
GCA_935421215.2	OW285236.1	vr131	Yes	244180387	195853145	195870934	17789	92.31	Orthopolintovirales	Metazoa	Arthropoda	Insecta	Coleoptera	Scarabaeidae	Melolontha	Melolontha melolontha	Integration	0.85	Passed	99
GCA_935421215.2	OW285238.1	vr131	Yes	180468607	131834798	131849885	15087	81.25	Orthopolintovirales	Metazoa	Arthropoda	Insecta	Coleoptera	Scarabaeidae	Melolontha	Melolontha melolontha	Integration	0.81	Passed	99
GCA_935421215.2	OW285241.1	vr130	Yes	139925166	104238040	104261674	23634	95	Orthopolintovirales	Metazoa	Arthropoda	Insecta	Coleoptera	Scarabaeidae	Melolontha	Melolontha melolontha	Integration	0.55	Passed	99
GCA_935421215.2	OW285238.1	vr130	Yes	180468607	130568696	130586503	17807	92.31	Orthopolintovirales	Metazoa	Arthropoda	Insecta	Coleoptera	Scarabaeidae	Melolontha	Melolontha melolontha	Integration	0.85	Passed	99
GCA_935421215.2	OW285235.1	vr130	Yes	253604678	161884787	161897281	12494	76.92	Orthopolintovirales	Metazoa	Arthropoda	Insecta	Coleoptera	Scarabaeidae	Melolontha	Melolontha melolontha	Integration	1	Passed	99
GCA_935421215.2	OW285243.1	vr13	Yes	119236436	9460348	9484952	24604	85.71	Orthopolintovirales	Metazoa	Arthropoda	Insecta	Coleoptera	Scarabaeidae	Melolontha	Melolontha melolontha	Integration	0.86	Passed	99
GCA_935421215.2	OW285239.1	vr13	Yes	178433339	51540401	51558384	17983	91.67	Orthopolintovirales	Metazoa	Arthropoda	Insecta	Coleoptera	Scarabaeidae	Melolontha	Melolontha melolontha	Integration	0.92	Passed	99
GCA_935421215.2	OW285242.1	vr13	Yes	132335372	54383107	54400437	17330	100	Orthopolintovirales	Metazoa	Arthropoda	Insecta	Coleoptera	Scarabaeidae	Melolontha	Melolontha melolontha	Integration	0.91	Passed	99
GCA_935421215.2	OW285235.1	vr13	Yes	253604678	64491092	64507423	16331	85.71	Orthopolintovirales	Metazoa	Arthropoda	Insecta	Coleoptera	Scarabaeidae	Melolontha	Melolontha melolontha	Integration	0.86	Passed	99
GCA_935421215.2	OW285239.1	vr129	Yes	178433339	174997202	175014700	17498	100	Orthopolintovirales	Metazoa	Arthropoda	Insecta	Coleoptera	Scarabaeidae	Melolontha	Melolontha melolontha	Integration	0.91	Passed	99
GCA_935421215.2	OW285241.1	vr129	Yes	139925166	101457759	101471593	13834	100	Orthopolintovirales	Metazoa	Arthropoda	Insecta	Coleoptera	Scarabaeidae	Melolontha	Melolontha melolontha	Integration	0.77	Passed	99
GCA_935421215.2	OW285236.1	vr129	Yes	244180387	195219276	195231831	12555	100	Orthopolintovirales	Metazoa	Arthropoda	Insecta	Coleoptera	Scarabaeidae	Melolontha	Melolontha melolontha	Integration	1	Passed	99
GCA_935421215.2	OW285239.1	vr128	Yes	178433339	170661266	170684607	23341	100	Orthopolintovirales	Metazoa	Arthropoda	Insecta	Coleoptera	Scarabaeidae	Melolontha	Melolontha melolontha	Integration	0.59	Passed	99
GCA_935421215.2	OW285235.1	vr128	Yes	253604678	158982591	158999995	17404	80	Orthopolintovirales	Metazoa	Arthropoda	Insecta	Coleoptera	Scarabaeidae	Melolontha	Melolontha melolontha	Integration	0.87	Passed	99
GCA_935421215.2	OW285236.1	vr127	Yes	244180387	187812404	187841967	29563	81.25	Orthopolintovirales	Metazoa	Arthropoda	Insecta	Coleoptera	Scarabaeidae	Melolontha	Melolontha melolontha	Integration	0.88	Passed	99
GCA_935421215.2	OW285235.1	vr127	Yes	253604678	154903104	154920111	17007	78.57	Orthopolintovirales	Metazoa	Arthropoda	Insecta	Coleoptera	Scarabaeidae	Melolontha	Melolontha melolontha	Integration	0.93	Passed	99
GCA_935421215.2	OW285239.1	vr127	Yes	178433339	170221130	170233671	12541	100	Orthopolintovirales	Metazoa	Arthropoda	Insecta	Coleoptera	Scarabaeidae	Melolontha	Melolontha melolontha	Integration	1	Passed	99
GCA_935421215.2	OW285239.1	vr126	Yes	178433339	163851583	163875110	23527	100	Orthopolintovirales	Metazoa	Arthropoda	Insecta	Coleoptera	Scarabaeidae	Melolontha	Melolontha melolontha	Integration	0.92	Passed	99
GCA_935421215.2	OW285235.1	vr126	Yes	253604678	154758911	154776687	17776	73.68	Orthopolintovirales	Metazoa	Arthropoda	Insecta	Coleoptera	Scarabaeidae	Melolontha	Melolontha melolontha	Integration	0.79	Passed	99
GCA_935421215.2	OW285238.1	vr126	Yes	180468607	108532917	108546825	13908	100	Orthopolintovirales	Metazoa	Arthropoda	Insecta	Coleoptera	Scarabaeidae	Melolontha	Melolontha melolontha	Integration	1	Passed	99
GCA_935421215.2	OW285241.1	vr125	Yes	139925166	96734404	96752419	18015	100	Orthopolintovirales	Metazoa	Arthropoda	Insecta	Coleoptera	Scarabaeidae	Melolontha	Melolontha melolontha	Integration	0.92	Passed	99
GCA_935421215.2	OW285236.1	vr125	Yes	244180387	183184472	183201474	17002	100	Orthopolintovirales	Metazoa	Arthropoda	Insecta	Coleoptera	Scarabaeidae	Melolontha	Melolontha melolontha	Integration	0.91	Passed	99
GCA_935421215.2	OW285239.1	vr125	Yes	178433339	162254221	162271012	16791	100	Orthopolintovirales	Metazoa	Arthropoda	Insecta	Coleoptera	Scarabaeidae	Melolontha	Melolontha melolontha	Integration	0.91	Passed	99
GCA_935421215.2	OW285239.1	vr124	Yes	178433339	154580579	154597981	17402	100	Orthopolintovirales	Metazoa	Arthropoda	Insecta	Coleoptera	Scarabaeidae	Melolontha	Melolontha melolontha	Integration	0.91	Passed	99
GCA_935421215.2	OW285238.1	vr124	Yes	180468607	108230448	108247547	17099	100	Orthopolintovirales	Metazoa	Arthropoda	Insecta	Coleoptera	Scarabaeidae	Melolontha	Melolontha melolontha	Integration	0.83	Passed	99
GCA_935421215.2	OW285241.1	vr124	Yes	139925166	95969198	95986201	17003	100	Orthopolintovirales	Metazoa	Arthropoda	Insecta	Coleoptera	Scarabaeidae	Melolontha	Melolontha melolontha	Integration	0.83	Passed	99
GCA_935421215.2	OW285236.1	vr124	Yes	244180387	181240732	181256349	15617	100	Orthopolintovirales	Metazoa	Arthropoda	Insecta	Coleoptera	Scarabaeidae	Melolontha	Melolontha melolontha	Integration	0.91	Passed	99
GCA_935421215.2	OW285235.1	vr124	Yes	253604678	154673764	154680060	6296	90	Orthopolintovirales	Metazoa	Arthropoda	Insecta	Coleoptera	Scarabaeidae	Melolontha	Melolontha melolontha	Integration	0.8	Passed	99
GCA_935421215.2	OW285235.1	vr123	Yes	253604678	154401950	154435959	34009	68.18	Orthopolintovirales	Metazoa	Arthropoda	Insecta	Coleoptera	Scarabaeidae	Melolontha	Melolontha melolontha	Integration	0.73	Passed	99
GCA_935421215.2	OW285238.1	vr123	Yes	180468607	106167991	106189251	21260	81.25	Orthopolintovirales	Metazoa	Arthropoda	Insecta	Coleoptera	Scarabaeidae	Melolontha	Melolontha melolontha	Integration	0.81	Passed	99
GCA_935421215.2	OW285241.1	vr123	Yes	139925166	95833735	95849795	16060	100	Orthopolintovirales	Metazoa	Arthropoda	Insecta	Coleoptera	Scarabaeidae	Melolontha	Melolontha melolontha	Integration	0.91	Passed	99
GCA_935421215.2	OW285239.1	vr123	Yes	178433339	142916517	142929941	13424	100	Orthopolintovirales	Metazoa	Arthropoda	Insecta	Coleoptera	Scarabaeidae	Melolontha	Melolontha melolontha	Integration	1	Passed	99
GCA_935421215.2	OW285235.1	vr122	Yes	253604678	154299976	154334198	34222	69.7	Orthopolintovirales	Metazoa	Arthropoda	Insecta	Coleoptera	Scarabaeidae	Melolontha	Melolontha melolontha	Integration	0.55	Passed	99
GCA_935421215.2	OW285236.1	vr122	Yes	244180387	173646755	173672938	26183	81.25	Orthopolintovirales	Metazoa	Arthropoda	Insecta	Coleoptera	Scarabaeidae	Melolontha	Melolontha melolontha	Integration	0.81	Passed	99
GCA_935421215.2	OW285239.1	vr122	Yes	178433339	137397632	137415020	17388	100	Orthopolintovirales	Metazoa	Arthropoda	Insecta	Coleoptera	Scarabaeidae	Melolontha	Melolontha melolontha	Integration	0.91	Passed	99
GCA_935421215.2	OW285238.1	vr121	Yes	180468607	94319085	94334258	15173	100	Orthopolintovirales	Metazoa	Arthropoda	Insecta	Coleoptera	Scarabaeidae	Melolontha	Melolontha melolontha	Integration	0.8	Passed	99
GCA_935421215.2	OW285238.1	vr120	Yes	180468607	94123712	94146820	23108	88.89	Orthopolintovirales	Metazoa	Arthropoda	Insecta	Coleoptera	Scarabaeidae	Melolontha	Melolontha melolontha	Integration	0.72	Passed	99
GCA_935421215.2	OW285235.1	vr120	Yes	253604678	154230158	154246934	16776	94.12	Orthopolintovirales	Metazoa	Arthropoda	Insecta	Coleoptera	Scarabaeidae	Melolontha	Melolontha melolontha	Integration	0.59	Passed	99
GCA_935421215.2	OW285239.1	vr120	Yes	178433339	136352435	136367823	15388	100	Orthopolintovirales	Metazoa	Arthropoda	Insecta	Coleoptera	Scarabaeidae	Melolontha	Melolontha melolontha	Integration	1	Passed	99
GCA_935421215.2	OW285241.1	vr120	Yes	139925166	95132949	95147409	14460	100	Orthopolintovirales	Metazoa	Arthropoda	Insecta	Coleoptera	Scarabaeidae	Melolontha	Melolontha melolontha	Integration	0.79	Passed	99
GCA_935421215.2	OW285236.1	vr12	Yes	244180387	44845173	44863186	18013	92.31	Orthopolintovirales	Metazoa	Arthropoda	Insecta	Coleoptera	Scarabaeidae	Melolontha	Melolontha melolontha	Integration	0.85	Passed	99
GCA_935421215.2	OW285241.1	vr12	Yes	139925166	63389173	63404032	14859	100	Orthopolintovirales	Metazoa	Arthropoda	Insecta	Coleoptera	Scarabaeidae	Melolontha	Melolontha melolontha	Integration	0.92	Passed	99
GCA_935421215.2	OW285242.1	vr12	Yes	132335372	52354988	52367965	12977	100	Orthopolintovirales	Metazoa	Arthropoda	Insecta	Coleoptera	Scarabaeidae	Melolontha	Melolontha melolontha	Integration	0.85	Passed	99
GCA_935421215.2	OW285239.1	vr12	Yes	178433339	50604426	50616573	12147	91.67	Orthopolintovirales	Metazoa	Arthropoda	Insecta	Coleoptera	Scarabaeidae	Melolontha	Melolontha melolontha	Integration	0.92	Passed	99
GCA_935421215.2	OW285235.1	vr119	Yes	253604678	154117327	154149880	32553	86.96	Orthopolintovirales	Metazoa	Arthropoda	Insecta	Coleoptera	Scarabaeidae	Melolontha	Melolontha melolontha	Integration	0.57	Passed	99
GCA_935421215.2	OW285241.1	vr119	Yes	139925166	95095971	95113317	17346	84.21	Orthopolintovirales	Metazoa	Arthropoda	Insecta	Coleoptera	Scarabaeidae	Melolontha	Melolontha melolontha	Integration	0.79	Passed	99
GCA_935421215.2	OW285239.1	vr118	Yes	178433339	133975665	133988242	12577	100	Orthopolintovirales	Metazoa	Arthropoda	Insecta	Coleoptera	Scarabaeidae	Melolontha	Melolontha melolontha	Integration	1	Passed	99
GCA_935421215.2	OW285239.1	vr117	Yes	178433339	128944059	128961580	17521	100	Orthopolintovirales	Metazoa	Arthropoda	Insecta	Coleoptera	Scarabaeidae	Melolontha	Melolontha melolontha	Integration	0.83	Passed	99
GCA_935421215.2	OW285239.1	vr116	Yes	178433339	123705447	123732050	26603	86.67	Orthopolintovirales	Metazoa	Arthropoda	Insecta	Coleoptera	Scarabaeidae	Melolontha	Melolontha melolontha	Integration	0.8	Passed	99
GCA_935421215.2	OW285236.1	vr116	Yes	244180387	164588810	164606315	17505	100	Orthopolintovirales	Metazoa	Arthropoda	Insecta	Coleoptera	Scarabaeidae	Melolontha	Melolontha melolontha	Integration	0.83	Passed	99
GCA_935421215.2	OW285235.1	vr116	Yes	253604678	153900828	153913525	12697	93.33	Orthopolintovirales	Metazoa	Arthropoda	Insecta	Coleoptera	Scarabaeidae	Melolontha	Melolontha melolontha	Integration	0.73	Passed	99
GCA_935421215.2	OW285241.1	vr115	Yes	139925166	94675632	94699071	23439	78.57	Orthopolintovirales	Metazoa	Arthropoda	Insecta	Coleoptera	Scarabaeidae	Melolontha	Melolontha melolontha	Integration	0.93	Passed	99
GCA_935421215.2	OW285241.1	vr114	Yes	139925166	94618374	94653045	34671	75	Orthopolintovirales	Metazoa	Arthropoda	Insecta	Coleoptera	Scarabaeidae	Melolontha	Melolontha melolontha	Integration	0.57	Passed	99
GCA_935421215.2	OW285235.1	vr114	Yes	253604678	153613292	153632340	19048	72.22	Orthopolintovirales	Metazoa	Arthropoda	Insecta	Coleoptera	Scarabaeidae	Melolontha	Melolontha melolontha	Integration	0.61	Passed	99
GCA_935421215.2	OW285239.1	vr114	Yes	178433339	120834194	120850334	16140	100	Orthopolintovirales	Metazoa	Arthropoda	Insecta	Coleoptera	Scarabaeidae	Melolontha	Melolontha melolontha	Integration	0.83	Passed	99
GCA_935421215.2	OW285241.1	vr113	Yes	139925166	94575401	94607430	32029	70.37	Orthopolintovirales	Metazoa	Arthropoda	Insecta	Coleoptera	Scarabaeidae	Melolontha	Melolontha melolontha	Integration	0.56	Passed	99
GCA_935421215.2	OW285239.1	vr113	Yes	178433339	116439033	116468576	29543	71.43	Orthopolintovirales	Metazoa	Arthropoda	Insecta	Coleoptera	Scarabaeidae	Melolontha	Melolontha melolontha	Integration	0.67	Passed	99
GCA_935421215.2	OW285238.1	vr113	Yes	180468607	86257605	86274989	17384	90.91	Orthopolintovirales	Metazoa	Arthropoda	Insecta	Coleoptera	Scarabaeidae	Melolontha	Melolontha melolontha	Integration	0.91	Passed	99
GCA_935421215.2	OW285236.1	vr113	Yes	244180387	162982802	162999618	16816	100	Orthopolintovirales	Metazoa	Arthropoda	Insecta	Coleoptera	Scarabaeidae	Melolontha	Melolontha melolontha	Integration	0.91	Passed	99
GCA_935421215.2	OW285236.1	vr112	Yes	244180387	162638151	162655335	17184	100	Orthopolintovirales	Metazoa	Arthropoda	Insecta	Coleoptera	Scarabaeidae	Melolontha	Melolontha melolontha	Integration	0.59	Passed	99
GCA_935421215.2	OW285239.1	vr112	Yes	178433339	109045712	109062557	16845	100	Orthopolintovirales	Metazoa	Arthropoda	Insecta	Coleoptera	Scarabaeidae	Melolontha	Melolontha melolontha	Integration	0.91	Passed	99
GCA_935421215.2	OW285241.1	vr112	Yes	139925166	94556377	94564855	8478	100	Orthopolintovirales	Metazoa	Arthropoda	Insecta	Coleoptera	Scarabaeidae	Melolontha	Melolontha melolontha	Integration	0.88	Passed	99
GCA_935421215.2	OW285241.1	vr111	Yes	139925166	94482256	94514718	32462	84.21	Orthopolintovirales	Metazoa	Arthropoda	Insecta	Coleoptera	Scarabaeidae	Melolontha	Melolontha melolontha	Integration	0.58	Passed	99
GCA_935421215.2	OW285237.1	vr111	Yes	205250456	191011680	191024837	13157	100	Orthopolintovirales	Metazoa	Arthropoda	Insecta	Coleoptera	Scarabaeidae	Melolontha	Melolontha melolontha	Integration	0.8	Passed	99
GCA_935421215.2	OW285236.1	vr111	Yes	244180387	162335859	162348095	12236	100	Orthopolintovirales	Metazoa	Arthropoda	Insecta	Coleoptera	Scarabaeidae	Melolontha	Melolontha melolontha	Integration	0.75	Passed	99
GCA_935421215.2	OW285237.1	vr110	Yes	205250456	187966219	187985937	19718	92.31	Orthopolintovirales	Metazoa	Arthropoda	Insecta	Coleoptera	Scarabaeidae	Melolontha	Melolontha melolontha	Integration	0.85	Passed	99
GCA_935421215.2	OW285238.1	vr110	Yes	180468607	84849439	84866999	17560	100	Orthopolintovirales	Metazoa	Arthropoda	Insecta	Coleoptera	Scarabaeidae	Melolontha	Melolontha melolontha	Integration	0.91	Passed	99
GCA_935421215.2	OW285239.1	vr110	Yes	178433339	96329328	96346233	16905	100	Orthopolintovirales	Metazoa	Arthropoda	Insecta	Coleoptera	Scarabaeidae	Melolontha	Melolontha melolontha	Integration	1	Passed	99
GCA_935421215.2	OW285235.1	vr110	Yes	253604678	153063939	153080504	16565	72.22	Orthopolintovirales	Metazoa	Arthropoda	Insecta	Coleoptera	Scarabaeidae	Melolontha	Melolontha melolontha	Integration	0.89	Passed	99
GCA_935421215.2	OW285239.1	vr11	Yes	178433339	48177524	48204734	27210	92.86	Orthopolintovirales	Metazoa	Arthropoda	Insecta	Coleoptera	Scarabaeidae	Melolontha	Melolontha melolontha	Integration	0.79	Passed	99
GCA_935421215.2	OW285242.1	vr11	Yes	132335372	51765563	51783602	18039	92.86	Orthopolintovirales	Metazoa	Arthropoda	Insecta	Coleoptera	Scarabaeidae	Melolontha	Melolontha melolontha	Integration	0.79	Passed	99
GCA_935421215.2	OW285237.1	vr11	Yes	205250456	60788919	60806477	17558	100	Orthopolintovirales	Metazoa	Arthropoda	Insecta	Coleoptera	Scarabaeidae	Melolontha	Melolontha melolontha	Integration	0.91	Passed	99
GCA_935421215.2	OW285237.1	vr109	Yes	205250456	138334915	138358622	23707	91.67	Orthopolintovirales	Metazoa	Arthropoda	Insecta	Coleoptera	Scarabaeidae	Melolontha	Melolontha melolontha	Integration	1	Passed	99
GCA_935421215.2	OW285236.1	vr109	Yes	244180387	162115864	162139202	23338	100	Orthopolintovirales	Metazoa	Arthropoda	Insecta	Coleoptera	Scarabaeidae	Melolontha	Melolontha melolontha	Integration	1	Passed	99
GCA_935421215.2	OW285235.1	vr109	Yes	253604678	152823252	152840584	17332	84.21	Orthopolintovirales	Metazoa	Arthropoda	Insecta	Coleoptera	Scarabaeidae	Melolontha	Melolontha melolontha	Integration	0.74	Passed	99
GCA_935421215.2	OW285239.1	vr108	Yes	178433339	90464003	90497658	33655	90.91	Orthopolintovirales	Metazoa	Arthropoda	Insecta	Coleoptera	Scarabaeidae	Melolontha	Melolontha melolontha	Integration	0.55	Passed	99
GCA_935421215.2	OW285236.1	vr108	Yes	244180387	161993189	162008464	15275	100	Orthopolintovirales	Metazoa	Arthropoda	Insecta	Coleoptera	Scarabaeidae	Melolontha	Melolontha melolontha	Integration	0.8	Passed	99
GCA_935421215.2	OW285237.1	vr108	Yes	205250456	137135059	137147972	12913	100	Orthopolintovirales	Metazoa	Arthropoda	Insecta	Coleoptera	Scarabaeidae	Melolontha	Melolontha melolontha	Integration	0.69	Passed	99
GCA_935421215.2	OW285237.1	vr107	Yes	205250456	135326359	135343368	17009	84.62	Orthopolintovirales	Metazoa	Arthropoda	Insecta	Coleoptera	Scarabaeidae	Melolontha	Melolontha melolontha	Integration	1	Passed	99
GCA_935421215.2	OW285236.1	vr106	Yes	244180387	161267835	161280533	12698	93.33	Orthopolintovirales	Metazoa	Arthropoda	Insecta	Coleoptera	Scarabaeidae	Melolontha	Melolontha melolontha	Integration	0.8	Passed	99
GCA_935421215.2	OW285236.1	vr104	Yes	244180387	161028409	161046416	18007	88.89	Orthopolintovirales	Metazoa	Arthropoda	Insecta	Coleoptera	Scarabaeidae	Melolontha	Melolontha melolontha	Integration	0.67	Passed	99
GCA_935421215.2	OW285238.1	vr104	Yes	180468607	82527880	82544689	16809	100	Orthopolintovirales	Metazoa	Arthropoda	Insecta	Coleoptera	Scarabaeidae	Melolontha	Melolontha melolontha	Integration	0.83	Passed	99
GCA_935421215.2	OW285239.1	vr104	Yes	178433339	88549107	88560793	11686	100	Orthopolintovirales	Metazoa	Arthropoda	Insecta	Coleoptera	Scarabaeidae	Melolontha	Melolontha melolontha	Integration	0.54	Passed	99
GCA_935421215.2	OW285236.1	vr103	Yes	244180387	160809527	160824299	14772	92.86	Orthopolintovirales	Metazoa	Arthropoda	Insecta	Coleoptera	Scarabaeidae	Melolontha	Melolontha melolontha	Integration	0.86	Passed	99
GCA_935421215.2	OW285237.1	vr103	Yes	205250456	129220755	129229697	8942	85.71	Orthopolintovirales	Metazoa	Arthropoda	Insecta	Coleoptera	Scarabaeidae	Melolontha	Melolontha melolontha	Integration	0.86	Passed	99
GCA_935421215.2	OW285237.1	vr102	Yes	205250456	128920251	128941770	21519	92.86	Orthopolintovirales	Metazoa	Arthropoda	Insecta	Coleoptera	Scarabaeidae	Melolontha	Melolontha melolontha	Integration	0.79	Passed	99
GCA_935421215.2	OW285241.1	vr102	Yes	139925166	92468181	92482459	14278	90	Orthopolintovirales	Metazoa	Arthropoda	Insecta	Coleoptera	Scarabaeidae	Melolontha	Melolontha melolontha	Integration	0.6	Passed	99
GCA_935421215.2	OW285235.1	vr100	Yes	253604678	151797076	151819052	21976	88.89	Orthopolintovirales	Metazoa	Arthropoda	Insecta	Coleoptera	Scarabaeidae	Melolontha	Melolontha melolontha	Integration	0.67	Passed	99
GCA_935421215.2	OW285241.1	vr100	Yes	139925166	92045843	92057199	11356	100	Orthopolintovirales	Metazoa	Arthropoda	Insecta	Coleoptera	Scarabaeidae	Melolontha	Melolontha melolontha	Integration	0.69	Passed	99
GCA_935421215.2	OW285243.1	vr10	Yes	119236436	4056728	4073219	16491	100	Orthopolintovirales	Metazoa	Arthropoda	Insecta	Coleoptera	Scarabaeidae	Melolontha	Melolontha melolontha	Integration	0.83	Passed	99
GCA_935421215.2	OW285236.1	vr10	Yes	244180387	26405421	26421245	15824	90	Orthopolintovirales	Metazoa	Arthropoda	Insecta	Coleoptera	Scarabaeidae	Melolontha	Melolontha melolontha	Integration	0.8	Passed	99
GCA_935421215.2	OW285242.1	vr10	Yes	132335372	50228694	50241249	12555	100	Orthopolintovirales	Metazoa	Arthropoda	Insecta	Coleoptera	Scarabaeidae	Melolontha	Melolontha melolontha	Integration	1	Passed	99
GCA_935421215.2	OW285235.1	vr10	Yes	253604678	43610661	43623196	12535	83.33	Orthopolintovirales	Metazoa	Arthropoda	Insecta	Coleoptera	Scarabaeidae	Melolontha	Melolontha melolontha	Integration	1	Passed	99
GCA_935421215.2	OW285237.1	vr10	Yes	205250456	40994187	41006713	12526	100	Orthopolintovirales	Metazoa	Arthropoda	Insecta	Coleoptera	Scarabaeidae	Melolontha	Melolontha melolontha	Integration	1	Passed	99
GCA_935421215.2	CAKXYW020000038.1	vr1	Yes	491000	164986	204337	39351	55.56	Orthopolintovirales	Metazoa	Arthropoda	Insecta	Coleoptera	Scarabaeidae	Melolontha	Melolontha melolontha	Integration	0.89	Passed	99
GCA_935421215.2	OW285244.1	vr1	Yes	47788401	4777777	4815305	37528	89.47	Orthopolintovirales	Metazoa	Arthropoda	Insecta	Coleoptera	Scarabaeidae	Melolontha	Melolontha melolontha	Integration	0.63	Passed	99
GCA_935421215.2	CAKXYW020000026.1	vr1	Yes	604000	26217	51539	25322	72.22	Orthopolintovirales	Metazoa	Arthropoda	Insecta	Coleoptera	Scarabaeidae	Melolontha	Melolontha melolontha	Integration	0.89	Passed	99
GCA_935421215.2	OW285240.1	vr1	Yes	145419517	176571	194555	17984	91.67	Orthopolintovirales	Metazoa	Arthropoda	Insecta	Coleoptera	Scarabaeidae	Melolontha	Melolontha melolontha	Integration	0.92	Passed	99
GCA_935421215.2	OW285242.1	vr1	Yes	132335372	8437413	8454807	17394	100	Orthopolintovirales	Metazoa	Arthropoda	Insecta	Coleoptera	Scarabaeidae	Melolontha	Melolontha melolontha	Integration	0.91	Passed	99
GCA_935421215.2	OW285239.1	vr1	Yes	178433339	2941642	2959029	17387	100	Orthopolintovirales	Metazoa	Arthropoda	Insecta	Coleoptera	Scarabaeidae	Melolontha	Melolontha melolontha	Integration	0.91	Passed	99
GCA_935421215.2	CAKXYW020000032.1	vr1	Yes	183448	903	18232	17329	84.62	Orthopolintovirales	Metazoa	Arthropoda	Insecta	Coleoptera	Scarabaeidae	Melolontha	Melolontha melolontha	Integration	0.92	Passed	99
GCA_935421215.2	CAKXYW020000007.1	vr1	Yes	267201	246824	263677	16853	84.62	Orthopolintovirales	Metazoa	Arthropoda	Insecta	Coleoptera	Scarabaeidae	Melolontha	Melolontha melolontha	Integration	0.92	Passed	99
GCA_935421215.2	OW285237.1	vr1	Yes	205250456	3895706	3910210	14504	100	Orthopolintovirales	Metazoa	Arthropoda	Insecta	Coleoptera	Scarabaeidae	Melolontha	Melolontha melolontha	Integration	1	Passed	99
GCA_935421215.2	OW285235.1	vr1	Yes	253604678	3096671	3110682	14011	85.71	Orthopolintovirales	Metazoa	Arthropoda	Insecta	Coleoptera	Scarabaeidae	Melolontha	Melolontha melolontha	Integration	0.86	Passed	99
GCA_935421215.2	CAKXYW020000024.1	vr1	Yes	485059	229	13702	13473	63.64	Orthopolintovirales	Metazoa	Arthropoda	Insecta	Coleoptera	Scarabaeidae	Melolontha	Melolontha melolontha	Integration	0.82	Passed	99
GCA_935421215.2	OW285238.1	vr1	Yes	180468607	11852615	11865334	12719	92.31	Orthopolintovirales	Metazoa	Arthropoda	Insecta	Coleoptera	Scarabaeidae	Melolontha	Melolontha melolontha	Integration	0.85	Passed	99
GCA_935421215.2	CAKXYW020000042.1	vr1	Yes	53675	39261	51794	12533	100	Orthopolintovirales	Metazoa	Arthropoda	Insecta	Coleoptera	Scarabaeidae	Melolontha	Melolontha melolontha	Integration	0.91	Passed	99
GCA_935421215.2	OW285241.1	vr1	Yes	139925166	326186	329909	3723	100	Orthopolintovirales	Metazoa	Arthropoda	Insecta	Coleoptera	Scarabaeidae	Melolontha	Melolontha melolontha	Integration	1	Passed	99
GCA_935413225.1	CAKXYS010000119.1	vr8	Yes	3364926	1796177	1815205	19028	91.67	Orthopolintovirales	Metazoa	Arthropoda	Insecta	Coleoptera	Curculionidae	Polydrusus	Polydrusus cervinus	Integration	0.92	Passed	96.5
GCA_935413225.1	CAKXYS010000182.1	vr7	Yes	2828927	2804450	2821579	17129	92.31	Orthopolintovirales	Metazoa	Arthropoda	Insecta	Coleoptera	Curculionidae	Polydrusus	Polydrusus cervinus	Integration	0.77	Passed	96.5
GCA_935413225.1	CAKXYS010000234.1	vr7	Yes	3874811	1654709	1671329	16620	85.71	Orthopolintovirales	Metazoa	Arthropoda	Insecta	Coleoptera	Curculionidae	Polydrusus	Polydrusus cervinus	Integration	0.86	Passed	96.5
GCA_935413225.1	CAKXYS010000276.1	vr6	Yes	798751	475558	500838	25280	80.95	Orthopolintovirales	Metazoa	Arthropoda	Insecta	Coleoptera	Curculionidae	Polydrusus	Polydrusus cervinus	Integration	0.67	Passed	96.5
GCA_935413225.1	CAKXYS010000119.1	vr6	Yes	3364926	1647097	1665766	18669	84.62	Orthopolintovirales	Metazoa	Arthropoda	Insecta	Coleoptera	Curculionidae	Polydrusus	Polydrusus cervinus	Integration	0.92	Passed	96.5
GCA_935413225.1	CAKXYS010000182.1	vr6	Yes	2828927	1460897	1476351	15454	91.67	Orthopolintovirales	Metazoa	Arthropoda	Insecta	Coleoptera	Curculionidae	Polydrusus	Polydrusus cervinus	Integration	0.83	Passed	96.5
GCA_935413225.1	CAKXYS010000119.1	vr5	Yes	3364926	1570236	1589421	19185	77.78	Orthopolintovirales	Metazoa	Arthropoda	Insecta	Coleoptera	Curculionidae	Polydrusus	Polydrusus cervinus	Integration	0.83	Passed	96.5
GCA_935413225.1	CAKXYS010000066.1	vr5	Yes	1143754	672535	685307	12772	87.5	Orthopolintovirales	Metazoa	Arthropoda	Insecta	Coleoptera	Curculionidae	Polydrusus	Polydrusus cervinus	Integration	1	Passed	96.5
GCA_935413225.1	CAKXYS010000035.1	vr4	Yes	2321647	1325604	1343122	17518	78.57	Orthopolintovirales	Metazoa	Arthropoda	Insecta	Coleoptera	Curculionidae	Polydrusus	Polydrusus cervinus	Integration	0.93	Passed	96.5
GCA_935413225.1	CAKXYS010000234.1	vr4	Yes	3874811	1055291	1067001	11710	100	Orthopolintovirales	Metazoa	Arthropoda	Insecta	Coleoptera	Curculionidae	Polydrusus	Polydrusus cervinus	Integration	0.77	Passed	96.5
GCA_935413225.1	CAKXYS010000390.1	vr4	Yes	1076831	1027143	1038622	11479	84.62	Orthopolintovirales	Metazoa	Arthropoda	Insecta	Coleoptera	Curculionidae	Polydrusus	Polydrusus cervinus	Integration	0.77	Passed	96.5
GCA_935413225.1	CAKXYS010000234.1	vr3	Yes	3874811	715955	745644	29689	77.78	Orthopolintovirales	Metazoa	Arthropoda	Insecta	Coleoptera	Curculionidae	Polydrusus	Polydrusus cervinus	Integration	0.78	Passed	96.5
GCA_935413225.1	CAKXYS010002083.1	vr3	Yes	856019	612700	641371	28671	71.43	Orthopolintovirales	Metazoa	Arthropoda	Insecta	Coleoptera	Curculionidae	Polydrusus	Polydrusus cervinus	Integration	0.76	Passed	96.5
GCA_935413225.1	CAKXYS010000728.1	vr3	Yes	2038851	1008723	1027423	18700	85.71	Orthopolintovirales	Metazoa	Arthropoda	Insecta	Coleoptera	Curculionidae	Polydrusus	Polydrusus cervinus	Integration	0.86	Passed	96.5
GCA_935413225.1	CAKXYS010000182.1	vr3	Yes	2828927	571737	588308	16571	84.62	Orthopolintovirales	Metazoa	Arthropoda	Insecta	Coleoptera	Curculionidae	Polydrusus	Polydrusus cervinus	Integration	0.92	Passed	96.5
GCA_935413225.1	CAKXYS010000672.1	vr3	Yes	442356	408100	424214	16114	71.43	Orthopolintovirales	Metazoa	Arthropoda	Insecta	Coleoptera	Curculionidae	Polydrusus	Polydrusus cervinus	Integration	1	Passed	96.5
GCA_935413225.1	CAKXYS010000119.1	vr3	Yes	3364926	1370850	1385401	14551	91.67	Orthopolintovirales	Metazoa	Arthropoda	Insecta	Coleoptera	Curculionidae	Polydrusus	Polydrusus cervinus	Integration	0.92	Passed	96.5
GCA_935413225.1	CAKXYS010000079.1	vr3	Yes	1484291	795415	806911	11496	92.86	Orthopolintovirales	Metazoa	Arthropoda	Insecta	Coleoptera	Curculionidae	Polydrusus	Polydrusus cervinus	Integration	0.71	Passed	96.5
GCA_935413225.1	CAKXYS010000018.1	vr3	Yes	1218193	1208554	1218045	9491	87.5	Orthopolintovirales	Metazoa	Arthropoda	Insecta	Coleoptera	Curculionidae	Polydrusus	Polydrusus cervinus	Integration	1	Passed	96.5
GCA_935413225.1	CAKXYS010000390.1	vr3	Yes	1076831	741318	749270	7952	90.91	Orthopolintovirales	Metazoa	Arthropoda	Insecta	Coleoptera	Curculionidae	Polydrusus	Polydrusus cervinus	Integration	0.91	Passed	96.5
GCA_935413225.1	CAKXYS010000066.1	vr3	Yes	1143754	638976	646856	7880	90	Orthopolintovirales	Metazoa	Arthropoda	Insecta	Coleoptera	Curculionidae	Polydrusus	Polydrusus cervinus	Integration	1	Passed	96.5
GCA_935413225.1	CAKXYS010000276.1	vr2	Yes	798751	134679	175020	40341	72.73	Orthopolintovirales	Metazoa	Arthropoda	Insecta	Coleoptera	Curculionidae	Polydrusus	Polydrusus cervinus	Integration	0.52	Passed	96.5
GCA_935413225.1	CAKXYS010000672.1	vr2	Yes	442356	217511	256832	39321	67.86	Orthopolintovirales	Metazoa	Arthropoda	Insecta	Coleoptera	Curculionidae	Polydrusus	Polydrusus cervinus	Integration	0.61	Passed	96.5
GCA_935413225.1	CAKXYS010000285.1	vr2	Yes	741267	606982	642578	35596	71.43	Orthopolintovirales	Metazoa	Arthropoda	Insecta	Coleoptera	Curculionidae	Polydrusus	Polydrusus cervinus	Integration	0.68	Passed	96.5
GCA_935413225.1	CAKXYS010000119.1	vr2	Yes	3364926	558891	581158	22267	91.67	Orthopolintovirales	Metazoa	Arthropoda	Insecta	Coleoptera	Curculionidae	Polydrusus	Polydrusus cervinus	Integration	0.83	Passed	96.5
GCA_935413225.1	CAKXYS010000079.1	vr2	Yes	1484291	622066	644016	21950	78.95	Orthopolintovirales	Metazoa	Arthropoda	Insecta	Coleoptera	Curculionidae	Polydrusus	Polydrusus cervinus	Integration	0.74	Passed	96.5
GCA_935413225.1	CAKXYS010000370.1	vr2	Yes	1016974	586778	605508	18730	91.67	Orthopolintovirales	Metazoa	Arthropoda	Insecta	Coleoptera	Curculionidae	Polydrusus	Polydrusus cervinus	Integration	0.92	Passed	96.5
GCA_935413225.1	CAKXYS010000434.1	vr2	Yes	471517	420449	439153	18704	73.33	Orthopolintovirales	Metazoa	Arthropoda	Insecta	Coleoptera	Curculionidae	Polydrusus	Polydrusus cervinus	Integration	0.93	Passed	96.5
GCA_935413225.1	CAKXYS010000018.1	vr2	Yes	1218193	736779	755436	18657	85.71	Orthopolintovirales	Metazoa	Arthropoda	Insecta	Coleoptera	Curculionidae	Polydrusus	Polydrusus cervinus	Integration	0.86	Passed	96.5
GCA_935413225.1	CAKXYS010000012.1	vr2	Yes	565438	155680	174283	18603	91.67	Orthopolintovirales	Metazoa	Arthropoda	Insecta	Coleoptera	Curculionidae	Polydrusus	Polydrusus cervinus	Integration	0.92	Passed	96.5
GCA_935413225.1	CAKXYS010000269.1	vr2	Yes	1057942	1036395	1054210	17815	78.57	Orthopolintovirales	Metazoa	Arthropoda	Insecta	Coleoptera	Curculionidae	Polydrusus	Polydrusus cervinus	Integration	0.93	Passed	96.5
GCA_935413225.1	CAKXYS010000703.1	vr2	Yes	656914	261957	279489	17532	71.43	Orthopolintovirales	Metazoa	Arthropoda	Insecta	Coleoptera	Curculionidae	Polydrusus	Polydrusus cervinus	Integration	1	Passed	96.5
GCA_935413225.1	CAKXYS010000066.1	vr2	Yes	1143754	584826	601745	16919	83.33	Orthopolintovirales	Metazoa	Arthropoda	Insecta	Coleoptera	Curculionidae	Polydrusus	Polydrusus cervinus	Integration	1	Passed	96.5
GCA_935413225.1	CAKXYS010000089.1	vr2	Yes	2435478	1922642	1939501	16859	90.91	Orthopolintovirales	Metazoa	Arthropoda	Insecta	Coleoptera	Curculionidae	Polydrusus	Polydrusus cervinus	Integration	1	Passed	96.5
GCA_935413225.1	CAKXYS010000416.1	vr2	Yes	293661	86427	103022	16595	73.33	Orthopolintovirales	Metazoa	Arthropoda	Insecta	Coleoptera	Curculionidae	Polydrusus	Polydrusus cervinus	Integration	0.93	Passed	96.5
GCA_935413225.1	CAKXYS010000830.1	vr2	Yes	675386	367592	384086	16494	78.57	Orthopolintovirales	Metazoa	Arthropoda	Insecta	Coleoptera	Curculionidae	Polydrusus	Polydrusus cervinus	Integration	0.93	Passed	96.5
GCA_935413225.1	CAKXYS010000369.1	vr2	Yes	1012920	499112	514947	15835	92.86	Orthopolintovirales	Metazoa	Arthropoda	Insecta	Coleoptera	Curculionidae	Polydrusus	Polydrusus cervinus	Integration	0.79	Passed	96.5
GCA_935413225.1	CAKXYS010000691.1	vr2	Yes	434465	401497	416407	14910	73.33	Orthopolintovirales	Metazoa	Arthropoda	Insecta	Coleoptera	Curculionidae	Polydrusus	Polydrusus cervinus	Integration	0.93	Passed	96.5
GCA_935413225.1	CAKXYS010001218.1	vr1	Yes	155289	104637	149679	45042	62.86	Orthopolintovirales	Metazoa	Arthropoda	Insecta	Coleoptera	Curculionidae	Polydrusus	Polydrusus cervinus	Integration	0.74	Passed	96.5
GCA_935413225.1	CAKXYS010000766.1	vr1	Yes	714049	519069	555236	36167	78.12	Orthopolintovirales	Metazoa	Arthropoda	Insecta	Coleoptera	Curculionidae	Polydrusus	Polydrusus cervinus	Integration	0.59	Passed	96.5
GCA_935413225.1	CAKXYS010000189.1	vr1	Yes	237992	2	36126	36124	76.47	Orthopolintovirales	Metazoa	Arthropoda	Insecta	Coleoptera	Curculionidae	Polydrusus	Polydrusus cervinus	Integration	0.56	Passed	96.5
GCA_935413225.1	CAKXYS010000079.1	vr1	Yes	1484291	486488	522292	35804	76	Orthopolintovirales	Metazoa	Arthropoda	Insecta	Coleoptera	Curculionidae	Polydrusus	Polydrusus cervinus	Integration	0.64	Passed	96.5
GCA_935413225.1	CAKXYS010001416.1	vr1	Yes	263815	229819	263813	33994	59.09	Orthopolintovirales	Metazoa	Arthropoda	Insecta	Coleoptera	Curculionidae	Polydrusus	Polydrusus cervinus	Integration	0.91	Passed	96.5
GCA_935413225.1	CAKXYS010000568.1	vr1	Yes	540970	379063	406445	27382	63.16	Orthopolintovirales	Metazoa	Arthropoda	Insecta	Coleoptera	Curculionidae	Polydrusus	Polydrusus cervinus	Integration	0.68	Passed	96.5
GCA_935413225.1	CAKXYS010000314.1	vr1	Yes	614412	339013	363783	24770	70.59	Orthopolintovirales	Metazoa	Arthropoda	Insecta	Coleoptera	Curculionidae	Polydrusus	Polydrusus cervinus	Integration	0.94	Passed	96.5
GCA_935413225.1	CAKXYS010000046.1	vr1	Yes	842686	86724	111420	24696	75	Orthopolintovirales	Metazoa	Arthropoda	Insecta	Coleoptera	Curculionidae	Polydrusus	Polydrusus cervinus	Integration	0.88	Passed	96.5
GCA_935413225.1	CAKXYS010001270.1	vr1	Yes	533037	296333	320665	24332	66.67	Orthopolintovirales	Metazoa	Arthropoda	Insecta	Coleoptera	Curculionidae	Polydrusus	Polydrusus cervinus	Integration	0.89	Passed	96.5
GCA_935413225.1	CAKXYS010000602.1	vr1	Yes	610611	588902	610610	21708	72.73	Orthopolintovirales	Metazoa	Arthropoda	Insecta	Coleoptera	Curculionidae	Polydrusus	Polydrusus cervinus	Integration	0.73	Passed	96.5
GCA_935413225.1	CAKXYS010000130.1	vr1	Yes	397075	131216	152056	20840	71.43	Orthopolintovirales	Metazoa	Arthropoda	Insecta	Coleoptera	Curculionidae	Polydrusus	Polydrusus cervinus	Integration	1	Passed	96.5
GCA_935413225.1	CAKXYS010002117.1	vr1	Yes	830099	21129	41912	20783	80	Orthopolintovirales	Metazoa	Arthropoda	Insecta	Coleoptera	Curculionidae	Polydrusus	Polydrusus cervinus	Integration	0.87	Passed	96.5
GCA_935413225.1	CAKXYS010000287.1	vr1	Yes	800148	45213	65251	20038	70.59	Orthopolintovirales	Metazoa	Arthropoda	Insecta	Coleoptera	Curculionidae	Polydrusus	Polydrusus cervinus	Integration	0.88	Passed	96.5
GCA_935413225.1	CAKXYS010002071.1	vr1	Yes	154213	8991	27789	18798	66.67	Orthopolintovirales	Metazoa	Arthropoda	Insecta	Coleoptera	Curculionidae	Polydrusus	Polydrusus cervinus	Integration	0.89	Passed	96.5
GCA_935413225.1	CAKXYS010000778.1	vr1	Yes	939843	248128	266799	18671	91.67	Orthopolintovirales	Metazoa	Arthropoda	Insecta	Coleoptera	Curculionidae	Polydrusus	Polydrusus cervinus	Integration	0.92	Passed	96.5
GCA_935413225.1	CAKXYS010000696.1	vr1	Yes	1044822	501698	520339	18641	91.67	Orthopolintovirales	Metazoa	Arthropoda	Insecta	Coleoptera	Curculionidae	Polydrusus	Polydrusus cervinus	Integration	0.92	Passed	96.5
GCA_935413225.1	CAKXYS010001368.1	vr1	Yes	104119	27261	45901	18640	61.11	Orthopolintovirales	Metazoa	Arthropoda	Insecta	Coleoptera	Curculionidae	Polydrusus	Polydrusus cervinus	Integration	0.94	Passed	96.5
GCA_935413225.1	CAKXYS010000797.1	vr1	Yes	375323	277715	296110	18395	76.92	Orthopolintovirales	Metazoa	Arthropoda	Insecta	Coleoptera	Curculionidae	Polydrusus	Polydrusus cervinus	Integration	1	Passed	96.5
GCA_935413225.1	CAKXYS010000089.1	vr1	Yes	2435478	482327	500717	18390	76.92	Orthopolintovirales	Metazoa	Arthropoda	Insecta	Coleoptera	Curculionidae	Polydrusus	Polydrusus cervinus	Integration	1	Passed	96.5
GCA_935413225.1	CAKXYS010000768.1	vr1	Yes	1116369	683332	701669	18337	91.67	Orthopolintovirales	Metazoa	Arthropoda	Insecta	Coleoptera	Curculionidae	Polydrusus	Polydrusus cervinus	Integration	0.92	Passed	96.5
GCA_935413225.1	CAKXYS010001114.1	vr1	Yes	426549	205846	224123	18277	84.62	Orthopolintovirales	Metazoa	Arthropoda	Insecta	Coleoptera	Curculionidae	Polydrusus	Polydrusus cervinus	Integration	0.92	Passed	96.5
GCA_935413225.1	CAKXYS010000165.1	vr1	Yes	913703	3	18220	18217	91.67	Orthopolintovirales	Metazoa	Arthropoda	Insecta	Coleoptera	Curculionidae	Polydrusus	Polydrusus cervinus	Integration	0.92	Passed	96.5
GCA_935413225.1	CAKXYS010000324.1	vr1	Yes	351507	179162	197267	18105	73.33	Orthopolintovirales	Metazoa	Arthropoda	Insecta	Coleoptera	Curculionidae	Polydrusus	Polydrusus cervinus	Integration	0.93	Passed	96.5
GCA_935413225.1	CAKXYS010001293.1	vr1	Yes	165736	14831	32619	17788	73.33	Orthopolintovirales	Metazoa	Arthropoda	Insecta	Coleoptera	Curculionidae	Polydrusus	Polydrusus cervinus	Integration	0.93	Passed	96.5
GCA_935413225.1	CAKXYS010000693.1	vr1	Yes	236346	182104	199718	17614	84.62	Orthopolintovirales	Metazoa	Arthropoda	Insecta	Coleoptera	Curculionidae	Polydrusus	Polydrusus cervinus	Integration	0.92	Passed	96.5
GCA_935413225.1	CAKXYS010000544.1	vr1	Yes	645223	459571	477181	17610	78.57	Orthopolintovirales	Metazoa	Arthropoda	Insecta	Coleoptera	Curculionidae	Polydrusus	Polydrusus cervinus	Integration	0.93	Passed	96.5
GCA_935413225.1	CAKXYS010000244.1	vr1	Yes	3227523	2142479	2160089	17610	91.67	Orthopolintovirales	Metazoa	Arthropoda	Insecta	Coleoptera	Curculionidae	Polydrusus	Polydrusus cervinus	Integration	0.92	Passed	96.5
GCA_935413225.1	CAKXYS010001162.1	vr1	Yes	26672	6714	24323	17609	78.57	Orthopolintovirales	Metazoa	Arthropoda	Insecta	Coleoptera	Curculionidae	Polydrusus	Polydrusus cervinus	Integration	0.93	Passed	96.5
GCA_935413225.1	CAKXYS010002093.1	vr1	Yes	93941	74786	92379	17593	84.62	Orthopolintovirales	Metazoa	Arthropoda	Insecta	Coleoptera	Curculionidae	Polydrusus	Polydrusus cervinus	Integration	0.92	Passed	96.5
GCA_935413225.1	CAKXYS010000953.1	vr1	Yes	443185	1765	19358	17593	78.57	Orthopolintovirales	Metazoa	Arthropoda	Insecta	Coleoptera	Curculionidae	Polydrusus	Polydrusus cervinus	Integration	0.93	Passed	96.5
GCA_935413225.1	CAKXYS010000656.1	vr1	Yes	1013780	775745	793338	17593	78.57	Orthopolintovirales	Metazoa	Arthropoda	Insecta	Coleoptera	Curculionidae	Polydrusus	Polydrusus cervinus	Integration	0.93	Passed	96.5
GCA_935413225.1	CAKXYS010002099.1	vr1	Yes	66797	41089	58670	17581	78.57	Orthopolintovirales	Metazoa	Arthropoda	Insecta	Coleoptera	Curculionidae	Polydrusus	Polydrusus cervinus	Integration	0.93	Passed	96.5
GCA_935413225.1	CAKXYS010000631.1	vr1	Yes	408717	199389	216928	17539	71.43	Orthopolintovirales	Metazoa	Arthropoda	Insecta	Coleoptera	Curculionidae	Polydrusus	Polydrusus cervinus	Integration	1	Passed	96.5
GCA_935413225.1	CAKXYS010000233.1	vr1	Yes	662951	487487	505011	17524	71.43	Orthopolintovirales	Metazoa	Arthropoda	Insecta	Coleoptera	Curculionidae	Polydrusus	Polydrusus cervinus	Integration	1	Passed	96.5
GCA_935413225.1	CAKXYS010000212.1	vr1	Yes	680214	427108	444630	17522	71.43	Orthopolintovirales	Metazoa	Arthropoda	Insecta	Coleoptera	Curculionidae	Polydrusus	Polydrusus cervinus	Integration	1	Passed	96.5
GCA_935413225.1	CAKXYS010001359.1	vr1	Yes	104770	73061	90559	17498	71.43	Orthopolintovirales	Metazoa	Arthropoda	Insecta	Coleoptera	Curculionidae	Polydrusus	Polydrusus cervinus	Integration	1	Passed	96.5
GCA_935413225.1	CAKXYS010000175.1	vr1	Yes	181614	23373	40758	17385	66.67	Orthopolintovirales	Metazoa	Arthropoda	Insecta	Coleoptera	Curculionidae	Polydrusus	Polydrusus cervinus	Integration	1	Passed	96.5
GCA_935413225.1	CAKXYS010000731.1	vr1	Yes	87064	1	17269	17268	78.57	Orthopolintovirales	Metazoa	Arthropoda	Insecta	Coleoptera	Curculionidae	Polydrusus	Polydrusus cervinus	Integration	0.93	Passed	96.5
GCA_935413225.1	CAKXYS010000138.1	vr1	Yes	625906	260574	277826	17252	66.67	Orthopolintovirales	Metazoa	Arthropoda	Insecta	Coleoptera	Curculionidae	Polydrusus	Polydrusus cervinus	Integration	1	Passed	96.5
GCA_935413225.1	CAKXYS010000799.1	vr1	Yes	402994	30321	47553	17232	71.43	Orthopolintovirales	Metazoa	Arthropoda	Insecta	Coleoptera	Curculionidae	Polydrusus	Polydrusus cervinus	Integration	1	Passed	96.5
GCA_935413225.1	CAKXYS010001584.1	vr1	Yes	110479	53751	70974	17223	71.43	Orthopolintovirales	Metazoa	Arthropoda	Insecta	Coleoptera	Curculionidae	Polydrusus	Polydrusus cervinus	Integration	1	Passed	96.5
GCA_935413225.1	CAKXYS010000717.1	vr1	Yes	769119	86660	103833	17173	71.43	Orthopolintovirales	Metazoa	Arthropoda	Insecta	Coleoptera	Curculionidae	Polydrusus	Polydrusus cervinus	Integration	1	Passed	96.5
GCA_935413225.1	CAKXYS010000524.1	vr1	Yes	350053	321657	338823	17166	71.43	Orthopolintovirales	Metazoa	Arthropoda	Insecta	Coleoptera	Curculionidae	Polydrusus	Polydrusus cervinus	Integration	1	Passed	96.5
GCA_935413225.1	CAKXYS010000754.1	vr1	Yes	435961	15729	32870	17141	71.43	Orthopolintovirales	Metazoa	Arthropoda	Insecta	Coleoptera	Curculionidae	Polydrusus	Polydrusus cervinus	Integration	1	Passed	96.5
GCA_935413225.1	CAKXYS010000170.1	vr1	Yes	203119	67415	84541	17126	76.92	Orthopolintovirales	Metazoa	Arthropoda	Insecta	Coleoptera	Curculionidae	Polydrusus	Polydrusus cervinus	Integration	1	Passed	96.5
GCA_935413225.1	CAKXYS010001054.1	vr1	Yes	949577	867581	884677	17096	83.33	Orthopolintovirales	Metazoa	Arthropoda	Insecta	Coleoptera	Curculionidae	Polydrusus	Polydrusus cervinus	Integration	1	Passed	96.5
GCA_935413225.1	CAKXYS010000758.1	vr1	Yes	644273	621086	638140	17054	73.33	Orthopolintovirales	Metazoa	Arthropoda	Insecta	Coleoptera	Curculionidae	Polydrusus	Polydrusus cervinus	Integration	0.93	Passed	96.5
GCA_935413225.1	CAKXYS010000598.1	vr1	Yes	444742	369305	386330	17025	71.43	Orthopolintovirales	Metazoa	Arthropoda	Insecta	Coleoptera	Curculionidae	Polydrusus	Polydrusus cervinus	Integration	1	Passed	96.5
GCA_935413225.1	CAKXYS010001727.1	vr1	Yes	28882	5181	22178	16997	71.43	Orthopolintovirales	Metazoa	Arthropoda	Insecta	Coleoptera	Curculionidae	Polydrusus	Polydrusus cervinus	Integration	1	Passed	96.5
GCA_935413225.1	CAKXYS010000082.1	vr1	Yes	1568531	613544	630513	16969	80	Orthopolintovirales	Metazoa	Arthropoda	Insecta	Coleoptera	Curculionidae	Polydrusus	Polydrusus cervinus	Integration	0.87	Passed	96.5
GCA_935413225.1	CAKXYS010001304.1	vr1	Yes	243051	191703	208666	16963	71.43	Orthopolintovirales	Metazoa	Arthropoda	Insecta	Coleoptera	Curculionidae	Polydrusus	Polydrusus cervinus	Integration	1	Passed	96.5
GCA_935413225.1	CAKXYS010000334.1	vr1	Yes	637604	172110	189059	16949	82.35	Orthopolintovirales	Metazoa	Arthropoda	Insecta	Coleoptera	Curculionidae	Polydrusus	Polydrusus cervinus	Integration	0.82	Passed	96.5
GCA_935413225.1	CAKXYS010001362.1	vr1	Yes	104342	15653	32595	16942	66.67	Orthopolintovirales	Metazoa	Arthropoda	Insecta	Coleoptera	Curculionidae	Polydrusus	Polydrusus cervinus	Integration	1	Passed	96.5
GCA_935413225.1	CAKXYS010000370.1	vr1	Yes	1016974	11247	28187	16940	78.57	Orthopolintovirales	Metazoa	Arthropoda	Insecta	Coleoptera	Curculionidae	Polydrusus	Polydrusus cervinus	Integration	0.93	Passed	96.5
GCA_935413225.1	CAKXYS010001376.1	vr1	Yes	138187	119169	136092	16923	66.67	Orthopolintovirales	Metazoa	Arthropoda	Insecta	Coleoptera	Curculionidae	Polydrusus	Polydrusus cervinus	Integration	1	Passed	96.5
GCA_935413225.1	CAKXYS010000420.1	vr1	Yes	1166825	1552	18469	16917	55.56	Orthopolintovirales	Metazoa	Arthropoda	Insecta	Coleoptera	Curculionidae	Polydrusus	Polydrusus cervinus	Integration	0.94	Passed	96.5
GCA_935413225.1	CAKXYS010000012.1	vr1	Yes	565438	101348	118247	16899	73.33	Orthopolintovirales	Metazoa	Arthropoda	Insecta	Coleoptera	Curculionidae	Polydrusus	Polydrusus cervinus	Integration	1	Passed	96.5
GCA_935413225.1	CAKXYS010000062.1	vr1	Yes	731286	257252	274137	16885	71.43	Orthopolintovirales	Metazoa	Arthropoda	Insecta	Coleoptera	Curculionidae	Polydrusus	Polydrusus cervinus	Integration	1	Passed	96.5
GCA_935413225.1	CAKXYS010001900.1	vr1	Yes	46867	29984	46867	16883	71.43	Orthopolintovirales	Metazoa	Arthropoda	Insecta	Coleoptera	Curculionidae	Polydrusus	Polydrusus cervinus	Integration	1	Passed	96.5
GCA_935413225.1	CAKXYS010000289.1	vr1	Yes	198976	11668	28547	16879	71.43	Orthopolintovirales	Metazoa	Arthropoda	Insecta	Coleoptera	Curculionidae	Polydrusus	Polydrusus cervinus	Integration	1	Passed	96.5
GCA_935413225.1	CAKXYS010000078.1	vr1	Yes	1348206	678855	695710	16855	75	Orthopolintovirales	Metazoa	Arthropoda	Insecta	Coleoptera	Curculionidae	Polydrusus	Polydrusus cervinus	Integration	1	Passed	96.5
GCA_935413225.1	CAKXYS010000713.1	vr1	Yes	367454	200060	216883	16823	73.33	Orthopolintovirales	Metazoa	Arthropoda	Insecta	Coleoptera	Curculionidae	Polydrusus	Polydrusus cervinus	Integration	0.87	Passed	96.5
GCA_935413225.1	CAKXYS010000538.1	vr1	Yes	488192	269291	286104	16813	76.92	Orthopolintovirales	Metazoa	Arthropoda	Insecta	Coleoptera	Curculionidae	Polydrusus	Polydrusus cervinus	Integration	1	Passed	96.5
GCA_935413225.1	CAKXYS010000996.1	vr1	Yes	517606	152064	168847	16783	71.43	Orthopolintovirales	Metazoa	Arthropoda	Insecta	Coleoptera	Curculionidae	Polydrusus	Polydrusus cervinus	Integration	1	Passed	96.5
GCA_935413225.1	CAKXYS010000125.1	vr1	Yes	794001	443632	460376	16744	73.33	Orthopolintovirales	Metazoa	Arthropoda	Insecta	Coleoptera	Curculionidae	Polydrusus	Polydrusus cervinus	Integration	0.93	Passed	96.5
GCA_935413225.1	CAKXYS010000837.1	vr1	Yes	696296	570940	587676	16736	66.67	Orthopolintovirales	Metazoa	Arthropoda	Insecta	Coleoptera	Curculionidae	Polydrusus	Polydrusus cervinus	Integration	1	Passed	96.5
GCA_935413225.1	CAKXYS010001025.1	vr1	Yes	124570	65809	82538	16729	71.43	Orthopolintovirales	Metazoa	Arthropoda	Insecta	Coleoptera	Curculionidae	Polydrusus	Polydrusus cervinus	Integration	1	Passed	96.5
GCA_935413225.1	CAKXYS010000555.1	vr1	Yes	665532	397599	414268	16669	75	Orthopolintovirales	Metazoa	Arthropoda	Insecta	Coleoptera	Curculionidae	Polydrusus	Polydrusus cervinus	Integration	0.88	Passed	96.5
GCA_935413225.1	CAKXYS010000362.1	vr1	Yes	1092116	463526	480189	16663	78.57	Orthopolintovirales	Metazoa	Arthropoda	Insecta	Coleoptera	Curculionidae	Polydrusus	Polydrusus cervinus	Integration	0.93	Passed	96.5
GCA_935413225.1	CAKXYS010000347.1	vr1	Yes	579555	43318	59977	16659	73.33	Orthopolintovirales	Metazoa	Arthropoda	Insecta	Coleoptera	Curculionidae	Polydrusus	Polydrusus cervinus	Integration	0.93	Passed	96.5
GCA_935413225.1	CAKXYS010001905.1	vr1	Yes	41272	24578	41230	16652	66.67	Orthopolintovirales	Metazoa	Arthropoda	Insecta	Coleoptera	Curculionidae	Polydrusus	Polydrusus cervinus	Integration	0.92	Passed	96.5
GCA_935413225.1	CAKXYS010000612.1	vr1	Yes	254096	788	17433	16645	69.23	Orthopolintovirales	Metazoa	Arthropoda	Insecta	Coleoptera	Curculionidae	Polydrusus	Polydrusus cervinus	Integration	1	Passed	96.5
GCA_935413225.1	CAKXYS010000896.1	vr1	Yes	201229	90322	106922	16600	81.25	Orthopolintovirales	Metazoa	Arthropoda	Insecta	Coleoptera	Curculionidae	Polydrusus	Polydrusus cervinus	Integration	0.81	Passed	96.5
GCA_935413225.1	CAKXYS010000559.1	vr1	Yes	1168359	259308	275902	16594	76.92	Orthopolintovirales	Metazoa	Arthropoda	Insecta	Coleoptera	Curculionidae	Polydrusus	Polydrusus cervinus	Integration	1	Passed	96.5
GCA_935413225.1	CAKXYS010000020.1	vr1	Yes	1037184	507541	524127	16586	85.71	Orthopolintovirales	Metazoa	Arthropoda	Insecta	Coleoptera	Curculionidae	Polydrusus	Polydrusus cervinus	Integration	0.86	Passed	96.5
GCA_935413225.1	CAKXYS010000353.1	vr1	Yes	823616	372507	388976	16469	84.62	Orthopolintovirales	Metazoa	Arthropoda	Insecta	Coleoptera	Curculionidae	Polydrusus	Polydrusus cervinus	Integration	1	Passed	96.5
GCA_935413225.1	CAKXYS010002119.1	vr1	Yes	304000	74318	90730	16412	80	Orthopolintovirales	Metazoa	Arthropoda	Insecta	Coleoptera	Curculionidae	Polydrusus	Polydrusus cervinus	Integration	0.87	Passed	96.5
GCA_935413225.1	CAKXYS010000305.1	vr1	Yes	2027719	1015309	1031717	16408	83.33	Orthopolintovirales	Metazoa	Arthropoda	Insecta	Coleoptera	Curculionidae	Polydrusus	Polydrusus cervinus	Integration	1	Passed	96.5
GCA_935413225.1	CAKXYS010000906.1	vr1	Yes	251822	197139	213541	16402	88.89	Orthopolintovirales	Metazoa	Arthropoda	Insecta	Coleoptera	Curculionidae	Polydrusus	Polydrusus cervinus	Integration	0.61	Passed	96.5
GCA_935413225.1	CAKXYS010000058.1	vr1	Yes	3782385	941721	958079	16358	83.33	Orthopolintovirales	Metazoa	Arthropoda	Insecta	Coleoptera	Curculionidae	Polydrusus	Polydrusus cervinus	Integration	1	Passed	96.5
GCA_935413225.1	CAKXYS010000380.1	vr1	Yes	526703	295055	311404	16349	76.92	Orthopolintovirales	Metazoa	Arthropoda	Insecta	Coleoptera	Curculionidae	Polydrusus	Polydrusus cervinus	Integration	1	Passed	96.5
GCA_935413225.1	CAKXYS010001358.1	vr1	Yes	73865	24913	41258	16345	76.92	Orthopolintovirales	Metazoa	Arthropoda	Insecta	Coleoptera	Curculionidae	Polydrusus	Polydrusus cervinus	Integration	1	Passed	96.5
GCA_935413225.1	CAKXYS010000873.1	vr1	Yes	321751	150138	166477	16339	81.25	Orthopolintovirales	Metazoa	Arthropoda	Insecta	Coleoptera	Curculionidae	Polydrusus	Polydrusus cervinus	Integration	0.81	Passed	96.5
GCA_935413225.1	CAKXYS010000285.1	vr1	Yes	741267	244569	260885	16316	73.33	Orthopolintovirales	Metazoa	Arthropoda	Insecta	Coleoptera	Curculionidae	Polydrusus	Polydrusus cervinus	Integration	0.93	Passed	96.5
GCA_935413225.1	CAKXYS010000134.1	vr1	Yes	1163285	992581	1008885	16304	84.62	Orthopolintovirales	Metazoa	Arthropoda	Insecta	Coleoptera	Curculionidae	Polydrusus	Polydrusus cervinus	Integration	0.92	Passed	96.5
GCA_935413225.1	CAKXYS010000108.1	vr1	Yes	1146388	189598	205854	16256	84.62	Orthopolintovirales	Metazoa	Arthropoda	Insecta	Coleoptera	Curculionidae	Polydrusus	Polydrusus cervinus	Integration	0.92	Passed	96.5
GCA_935413225.1	CAKXYS010001203.1	vr1	Yes	418985	272663	288863	16200	71.43	Orthopolintovirales	Metazoa	Arthropoda	Insecta	Coleoptera	Curculionidae	Polydrusus	Polydrusus cervinus	Integration	1	Passed	96.5
GCA_935413225.1	CAKXYS010000018.1	vr1	Yes	1218193	89832	106016	16184	76.92	Orthopolintovirales	Metazoa	Arthropoda	Insecta	Coleoptera	Curculionidae	Polydrusus	Polydrusus cervinus	Integration	1	Passed	96.5
GCA_935413225.1	CAKXYS010000033.1	vr1	Yes	1543854	2342	18525	16183	84.62	Orthopolintovirales	Metazoa	Arthropoda	Insecta	Coleoptera	Curculionidae	Polydrusus	Polydrusus cervinus	Integration	0.92	Passed	96.5
GCA_935413225.1	CAKXYS010000740.1	vr1	Yes	168579	48165	64299	16134	73.33	Orthopolintovirales	Metazoa	Arthropoda	Insecta	Coleoptera	Curculionidae	Polydrusus	Polydrusus cervinus	Integration	1	Passed	96.5
GCA_935413225.1	CAKXYS010000902.1	vr1	Yes	940652	57360	73434	16074	85.71	Orthopolintovirales	Metazoa	Arthropoda	Insecta	Coleoptera	Curculionidae	Polydrusus	Polydrusus cervinus	Integration	0.86	Passed	96.5
GCA_935413225.1	CAKXYS010000672.1	vr1	Yes	442356	138375	154376	16001	84.62	Orthopolintovirales	Metazoa	Arthropoda	Insecta	Coleoptera	Curculionidae	Polydrusus	Polydrusus cervinus	Integration	0.92	Passed	96.5
GCA_935413225.1	CAKXYS010001101.1	vr1	Yes	479207	344101	360024	15923	76.92	Orthopolintovirales	Metazoa	Arthropoda	Insecta	Coleoptera	Curculionidae	Polydrusus	Polydrusus cervinus	Integration	1	Passed	96.5
GCA_935413225.1	CAKXYS010000522.1	vr1	Yes	185960	2	15848	15846	78.57	Orthopolintovirales	Metazoa	Arthropoda	Insecta	Coleoptera	Curculionidae	Polydrusus	Polydrusus cervinus	Integration	0.93	Passed	96.5
GCA_935413225.1	CAKXYS010000272.1	vr1	Yes	589774	324953	340763	15810	73.33	Orthopolintovirales	Metazoa	Arthropoda	Insecta	Coleoptera	Curculionidae	Polydrusus	Polydrusus cervinus	Integration	0.93	Passed	96.5
GCA_935413225.1	CAKXYS010001374.1	vr1	Yes	78855	23990	39761	15771	73.33	Orthopolintovirales	Metazoa	Arthropoda	Insecta	Coleoptera	Curculionidae	Polydrusus	Polydrusus cervinus	Integration	0.93	Passed	96.5
GCA_935413225.1	CAKXYS010000074.1	vr1	Yes	212166	10481	26225	15744	80	Orthopolintovirales	Metazoa	Arthropoda	Insecta	Coleoptera	Curculionidae	Polydrusus	Polydrusus cervinus	Integration	0.87	Passed	96.5
GCA_935413225.1	CAKXYS010000106.1	vr1	Yes	4439014	229793	245431	15638	90.91	Orthopolintovirales	Metazoa	Arthropoda	Insecta	Coleoptera	Curculionidae	Polydrusus	Polydrusus cervinus	Integration	1	Passed	96.5
GCA_935413225.1	CAKXYS010001565.1	vr1	Yes	37558	3866	18921	15055	73.33	Orthopolintovirales	Metazoa	Arthropoda	Insecta	Coleoptera	Curculionidae	Polydrusus	Polydrusus cervinus	Integration	0.93	Passed	96.5
GCA_935413225.1	CAKXYS010001558.1	vr1	Yes	374176	310850	325864	15014	83.33	Orthopolintovirales	Metazoa	Arthropoda	Insecta	Coleoptera	Curculionidae	Polydrusus	Polydrusus cervinus	Integration	1	Passed	96.5
GCA_935413225.1	CAKXYS010000478.1	vr1	Yes	438762	214215	228976	14761	75	Orthopolintovirales	Metazoa	Arthropoda	Insecta	Coleoptera	Curculionidae	Polydrusus	Polydrusus cervinus	Integration	0.88	Passed	96.5
GCA_935413225.1	CAKXYS010000356.1	vr1	Yes	356263	222234	236957	14723	91.67	Orthopolintovirales	Metazoa	Arthropoda	Insecta	Coleoptera	Curculionidae	Polydrusus	Polydrusus cervinus	Integration	0.92	Passed	96.5
GCA_935413225.1	CAKXYS010001741.1	vr1	Yes	117554	102887	117554	14667	83.33	Orthopolintovirales	Metazoa	Arthropoda	Insecta	Coleoptera	Curculionidae	Polydrusus	Polydrusus cervinus	Integration	0.92	Passed	96.5
GCA_935413225.1	CAKXYS010000995.1	vr1	Yes	60765	11572	26148	14576	78.57	Orthopolintovirales	Metazoa	Arthropoda	Insecta	Coleoptera	Curculionidae	Polydrusus	Polydrusus cervinus	Integration	0.93	Passed	96.5
GCA_935413225.1	CAKXYS010000619.1	vr1	Yes	408759	393612	408188	14576	78.57	Orthopolintovirales	Metazoa	Arthropoda	Insecta	Coleoptera	Curculionidae	Polydrusus	Polydrusus cervinus	Integration	0.93	Passed	96.5
GCA_935413225.1	CAKXYS010000860.1	vr1	Yes	898906	257005	271556	14551	83.33	Orthopolintovirales	Metazoa	Arthropoda	Insecta	Coleoptera	Curculionidae	Polydrusus	Polydrusus cervinus	Integration	1	Passed	96.5
GCA_935413225.1	CAKXYS010000416.1	vr1	Yes	293661	240	14578	14338	71.43	Orthopolintovirales	Metazoa	Arthropoda	Insecta	Coleoptera	Curculionidae	Polydrusus	Polydrusus cervinus	Integration	0.93	Passed	96.5
GCA_935413225.1	CAKXYS010000497.1	vr1	Yes	374939	58	13306	13248	83.33	Orthopolintovirales	Metazoa	Arthropoda	Insecta	Coleoptera	Curculionidae	Polydrusus	Polydrusus cervinus	Integration	0.92	Passed	96.5
GCA_935413225.1	CAKXYS010000496.1	vr1	Yes	289061	2	13082	13080	83.33	Orthopolintovirales	Metazoa	Arthropoda	Insecta	Coleoptera	Curculionidae	Polydrusus	Polydrusus cervinus	Integration	0.92	Passed	96.5
GCA_935413225.1	CAKXYS010002081.1	vr1	Yes	993563	38078	51003	12925	68.75	Orthopolintovirales	Metazoa	Arthropoda	Insecta	Coleoptera	Curculionidae	Polydrusus	Polydrusus cervinus	Integration	0.81	Passed	96.5
GCA_935413225.1	CAKXYS010002069.1	vr1	Yes	170554	45634	58336	12702	76.92	Orthopolintovirales	Metazoa	Arthropoda	Insecta	Coleoptera	Curculionidae	Polydrusus	Polydrusus cervinus	Integration	0.77	Passed	96.5
GCA_935413225.1	CAKXYS010001334.1	vr1	Yes	177732	1771	14473	12702	83.33	Orthopolintovirales	Metazoa	Arthropoda	Insecta	Coleoptera	Curculionidae	Polydrusus	Polydrusus cervinus	Integration	0.75	Passed	96.5
GCA_935413225.1	CAKXYS010001319.1	vr1	Yes	157016	144581	157015	12434	75	Orthopolintovirales	Metazoa	Arthropoda	Insecta	Coleoptera	Curculionidae	Polydrusus	Polydrusus cervinus	Integration	1	Passed	96.5
GCA_935413225.1	CAKXYS010001070.1	vr1	Yes	216893	158833	170625	11792	83.33	Orthopolintovirales	Metazoa	Arthropoda	Insecta	Coleoptera	Curculionidae	Polydrusus	Polydrusus cervinus	Integration	0.92	Passed	96.5
GCA_935413225.1	CAKXYS010000680.1	vr1	Yes	915953	903356	914877	11521	81.82	Orthopolintovirales	Metazoa	Arthropoda	Insecta	Coleoptera	Curculionidae	Polydrusus	Polydrusus cervinus	Integration	1	Passed	96.5
GCA_935413225.1	CAKXYS010000870.1	vr1	Yes	347534	1	11469	11468	81.82	Orthopolintovirales	Metazoa	Arthropoda	Insecta	Coleoptera	Curculionidae	Polydrusus	Polydrusus cervinus	Integration	1	Passed	96.5
GCA_935413225.1	CAKXYS010001946.1	vr1	Yes	21881	11804	21881	10077	88.89	Orthopolintovirales	Metazoa	Arthropoda	Insecta	Coleoptera	Curculionidae	Polydrusus	Polydrusus cervinus	Integration	1	Passed	96.5
GCA_935413225.1	CAKXYS010000457.1	vr1	Yes	1544667	1534598	1544666	10068	88.89	Orthopolintovirales	Metazoa	Arthropoda	Insecta	Coleoptera	Curculionidae	Polydrusus	Polydrusus cervinus	Integration	1	Passed	96.5
GCA_935413225.1	CAKXYS010000577.1	vr1	Yes	1091788	31399	41465	10066	90	Orthopolintovirales	Metazoa	Arthropoda	Insecta	Coleoptera	Curculionidae	Polydrusus	Polydrusus cervinus	Integration	1	Passed	96.5
GCA_935413225.1	CAKXYS010001123.1	vr1	Yes	237997	3	8966	8963	87.5	Orthopolintovirales	Metazoa	Arthropoda	Insecta	Coleoptera	Curculionidae	Polydrusus	Polydrusus cervinus	Integration	1	Passed	96.5
GCA_935413225.1	CAKXYS010001352.1	vr1	Yes	201402	3	8509	8506	57.14	Orthopolintovirales	Metazoa	Arthropoda	Insecta	Coleoptera	Curculionidae	Polydrusus	Polydrusus cervinus	Integration	1	Passed	96.5
GCA_935413225.1	CAKXYS010001931.1	vr1	Yes	52574	1788	9755	7967	90	Orthopolintovirales	Metazoa	Arthropoda	Insecta	Coleoptera	Curculionidae	Polydrusus	Polydrusus cervinus	Integration	1	Passed	96.5
GCA_935413225.1	CAKXYS010000019.1	vr1	Yes	918240	908432	916397	7965	90	Orthopolintovirales	Metazoa	Arthropoda	Insecta	Coleoptera	Curculionidae	Polydrusus	Polydrusus cervinus	Integration	1	Passed	96.5
GCA_935413225.1	CAKXYS010001508.1	vr1	Yes	22288	2238	10185	7947	90	Orthopolintovirales	Metazoa	Arthropoda	Insecta	Coleoptera	Curculionidae	Polydrusus	Polydrusus cervinus	Integration	1	Passed	96.5
GCA_935413225.1	CAKXYS010001007.1	vr1	Yes	29567	18676	26620	7944	90	Orthopolintovirales	Metazoa	Arthropoda	Insecta	Coleoptera	Curculionidae	Polydrusus	Polydrusus cervinus	Integration	1	Passed	96.5
GCA_935413225.1	CAKXYS010001111.1	vr1	Yes	167163	153914	161850	7936	90	Orthopolintovirales	Metazoa	Arthropoda	Insecta	Coleoptera	Curculionidae	Polydrusus	Polydrusus cervinus	Integration	1	Passed	96.5
GCA_935413225.1	CAKXYS010000096.1	vr1	Yes	496853	93997	101485	7488	92.31	Orthopolintovirales	Metazoa	Arthropoda	Insecta	Coleoptera	Curculionidae	Polydrusus	Polydrusus cervinus	Integration	0.77	Passed	96.5
GCA_935413205.1	OW284510.1	vr99	Yes	114676269	90157525	90175052	17527	100	Orthopolintovirales	Metazoa	Arthropoda	Insecta	Coleoptera	Curculionidae	Polydrusus	Polydrusus cervinus	Integration	0.91	Passed	99.5
GCA_935413205.1	OW284515.1	vr97	Yes	63970074	44776745	44795498	18753	100	Orthopolintovirales	Metazoa	Arthropoda	Insecta	Coleoptera	Curculionidae	Polydrusus	Polydrusus cervinus	Integration	0.92	Passed	99.5
GCA_935413205.1	OW284510.1	vr97	Yes	114676269	86710792	86728129	17337	100	Orthopolintovirales	Metazoa	Arthropoda	Insecta	Coleoptera	Curculionidae	Polydrusus	Polydrusus cervinus	Integration	1	Passed	99.5
GCA_935413205.1	OW284510.1	vr93	Yes	114676269	81266914	81284807	17893	92.31	Orthopolintovirales	Metazoa	Arthropoda	Insecta	Coleoptera	Curculionidae	Polydrusus	Polydrusus cervinus	Integration	0.85	Passed	99.5
GCA_935413205.1	OW284510.1	vr92	Yes	114676269	79894257	79913252	18995	92.31	Orthopolintovirales	Metazoa	Arthropoda	Insecta	Coleoptera	Curculionidae	Polydrusus	Polydrusus cervinus	Integration	0.92	Passed	99.5
GCA_935413205.1	OW284512.1	vr9	Yes	81162590	6196774	6239767	42993	69.7	Orthopolintovirales	Metazoa	Arthropoda	Insecta	Coleoptera	Curculionidae	Polydrusus	Polydrusus cervinus	Integration	0.61	Passed	99.5
GCA_935413205.1	OW284510.1	vr9	Yes	114676269	5918188	5936088	17900	90.91	Orthopolintovirales	Metazoa	Arthropoda	Insecta	Coleoptera	Curculionidae	Polydrusus	Polydrusus cervinus	Integration	1	Passed	99.5
GCA_935413205.1	OW284514.1	vr9	Yes	67114439	12829347	12846393	17046	100	Orthopolintovirales	Metazoa	Arthropoda	Insecta	Coleoptera	Curculionidae	Polydrusus	Polydrusus cervinus	Integration	0.91	Passed	99.5
GCA_935413205.1	OW284515.1	vr87	Yes	63970074	36500304	36508249	7945	100	Orthopolintovirales	Metazoa	Arthropoda	Insecta	Coleoptera	Curculionidae	Polydrusus	Polydrusus cervinus	Integration	0.9	Passed	99.5
GCA_935413205.1	OW284515.1	vr83	Yes	63970074	35009508	35025847	16339	100	Orthopolintovirales	Metazoa	Arthropoda	Insecta	Coleoptera	Curculionidae	Polydrusus	Polydrusus cervinus	Integration	1	Passed	99.5
GCA_935413205.1	OW284515.1	vr82	Yes	63970074	32316835	32333733	16898	100	Orthopolintovirales	Metazoa	Arthropoda	Insecta	Coleoptera	Curculionidae	Polydrusus	Polydrusus cervinus	Integration	0.91	Passed	99.5
GCA_935413205.1	OW284510.1	vr8	Yes	114676269	5504870	5522454	17584	92.31	Orthopolintovirales	Metazoa	Arthropoda	Insecta	Coleoptera	Curculionidae	Polydrusus	Polydrusus cervinus	Integration	0.85	Passed	99.5
GCA_935413205.1	OW284516.1	vr8	Yes	54837805	21572478	21589904	17426	100	Orthopolintovirales	Metazoa	Arthropoda	Insecta	Coleoptera	Curculionidae	Polydrusus	Polydrusus cervinus	Integration	1	Passed	99.5
GCA_935413205.1	OW284512.1	vr8	Yes	81162590	4822291	4836896	14605	76.92	Orthopolintovirales	Metazoa	Arthropoda	Insecta	Coleoptera	Curculionidae	Polydrusus	Polydrusus cervinus	Integration	1	Passed	99.5
GCA_935413205.1	OW284510.1	vr79	Yes	114676269	68055326	68071672	16346	90.91	Orthopolintovirales	Metazoa	Arthropoda	Insecta	Coleoptera	Curculionidae	Polydrusus	Polydrusus cervinus	Integration	1	Passed	99.5
GCA_935413205.1	OW284515.1	vr79	Yes	63970074	26652365	26667444	15079	100	Orthopolintovirales	Metazoa	Arthropoda	Insecta	Coleoptera	Curculionidae	Polydrusus	Polydrusus cervinus	Integration	0.83	Passed	99.5
GCA_935413205.1	OW284515.1	vr78	Yes	63970074	26546948	26562482	15534	100	Orthopolintovirales	Metazoa	Arthropoda	Insecta	Coleoptera	Curculionidae	Polydrusus	Polydrusus cervinus	Integration	0.83	Passed	99.5
GCA_935413205.1	OW284512.1	vr75	Yes	81162590	77010592	77028440	17848	76.92	Orthopolintovirales	Metazoa	Arthropoda	Insecta	Coleoptera	Curculionidae	Polydrusus	Polydrusus cervinus	Integration	1	Passed	99.5
GCA_935413205.1	OW284510.1	vr75	Yes	114676269	65736130	65753267	17137	100	Orthopolintovirales	Metazoa	Arthropoda	Insecta	Coleoptera	Curculionidae	Polydrusus	Polydrusus cervinus	Integration	1	Passed	99.5
GCA_935413205.1	OW284512.1	vr74	Yes	81162590	76526274	76543451	17177	83.33	Orthopolintovirales	Metazoa	Arthropoda	Insecta	Coleoptera	Curculionidae	Polydrusus	Polydrusus cervinus	Integration	1	Passed	99.5
GCA_935413205.1	OW284510.1	vr73	Yes	114676269	65366317	65384908	18591	92.86	Orthopolintovirales	Metazoa	Arthropoda	Insecta	Coleoptera	Curculionidae	Polydrusus	Polydrusus cervinus	Integration	0.79	Passed	99.5
GCA_935413205.1	OW284515.1	vr72	Yes	63970074	22146870	22163812	16942	100	Orthopolintovirales	Metazoa	Arthropoda	Insecta	Coleoptera	Curculionidae	Polydrusus	Polydrusus cervinus	Integration	1	Passed	99.5
GCA_935413205.1	OW284512.1	vr72	Yes	81162590	75298357	75313682	15325	75	Orthopolintovirales	Metazoa	Arthropoda	Insecta	Coleoptera	Curculionidae	Polydrusus	Polydrusus cervinus	Integration	1	Passed	99.5
GCA_935413205.1	OW284512.1	vr71	Yes	81162590	74712780	74730597	17817	78.57	Orthopolintovirales	Metazoa	Arthropoda	Insecta	Coleoptera	Curculionidae	Polydrusus	Polydrusus cervinus	Integration	0.93	Passed	99.5
GCA_935413205.1	OW284515.1	vr71	Yes	63970074	17933861	17950969	17108	100	Orthopolintovirales	Metazoa	Arthropoda	Insecta	Coleoptera	Curculionidae	Polydrusus	Polydrusus cervinus	Integration	1	Passed	99.5
GCA_935413205.1	OW284517.1	vr7	Yes	43807845	8206804	8240301	33497	86.96	Orthopolintovirales	Metazoa	Arthropoda	Insecta	Coleoptera	Curculionidae	Polydrusus	Polydrusus cervinus	Integration	0.57	Passed	99.5
GCA_935413205.1	OW284512.1	vr7	Yes	81162590	3690438	3709566	19128	68.75	Orthopolintovirales	Metazoa	Arthropoda	Insecta	Coleoptera	Curculionidae	Polydrusus	Polydrusus cervinus	Integration	0.88	Passed	99.5
GCA_935413205.1	OW284510.1	vr7	Yes	114676269	4084122	4101012	16890	100	Orthopolintovirales	Metazoa	Arthropoda	Insecta	Coleoptera	Curculionidae	Polydrusus	Polydrusus cervinus	Integration	0.91	Passed	99.5
GCA_935413205.1	OW284518.1	vr7	Yes	43617443	3448129	3464859	16730	100	Orthopolintovirales	Metazoa	Arthropoda	Insecta	Coleoptera	Curculionidae	Polydrusus	Polydrusus cervinus	Integration	1	Passed	99.5
GCA_935413205.1	OW284516.1	vr7	Yes	54837805	18394169	18410442	16273	100	Orthopolintovirales	Metazoa	Arthropoda	Insecta	Coleoptera	Curculionidae	Polydrusus	Polydrusus cervinus	Integration	1	Passed	99.5
GCA_935413205.1	OW284512.1	vr69	Yes	81162590	70208291	70226126	17835	78.57	Orthopolintovirales	Metazoa	Arthropoda	Insecta	Coleoptera	Curculionidae	Polydrusus	Polydrusus cervinus	Integration	0.93	Passed	99.5
GCA_935413205.1	OW284510.1	vr68	Yes	114676269	63259639	63267591	7952	100	Orthopolintovirales	Metazoa	Arthropoda	Insecta	Coleoptera	Curculionidae	Polydrusus	Polydrusus cervinus	Integration	0.9	Passed	99.5
GCA_935413205.1	OW284510.1	vr67	Yes	114676269	62974421	62995164	20743	91.67	Orthopolintovirales	Metazoa	Arthropoda	Insecta	Coleoptera	Curculionidae	Polydrusus	Polydrusus cervinus	Integration	0.83	Passed	99.5
GCA_935413205.1	OW284512.1	vr67	Yes	81162590	64006521	64022924	16403	76.92	Orthopolintovirales	Metazoa	Arthropoda	Insecta	Coleoptera	Curculionidae	Polydrusus	Polydrusus cervinus	Integration	1	Passed	99.5
GCA_935413205.1	OW284512.1	vr66	Yes	81162590	63545308	63568884	23576	72.73	Orthopolintovirales	Metazoa	Arthropoda	Insecta	Coleoptera	Curculionidae	Polydrusus	Polydrusus cervinus	Integration	0.64	Passed	99.5
GCA_935413205.1	OW284512.1	vr65	Yes	81162590	63091086	63109002	17916	76.92	Orthopolintovirales	Metazoa	Arthropoda	Insecta	Coleoptera	Curculionidae	Polydrusus	Polydrusus cervinus	Integration	1	Passed	99.5
GCA_935413205.1	OW284515.1	vr64	Yes	63970074	16809888	16828717	18829	92.86	Orthopolintovirales	Metazoa	Arthropoda	Insecta	Coleoptera	Curculionidae	Polydrusus	Polydrusus cervinus	Integration	0.86	Passed	99.5
GCA_935413205.1	OW284510.1	vr64	Yes	114676269	62328390	62344962	16572	100	Orthopolintovirales	Metazoa	Arthropoda	Insecta	Coleoptera	Curculionidae	Polydrusus	Polydrusus cervinus	Integration	1	Passed	99.5
GCA_935413205.1	OW284512.1	vr60	Yes	81162590	56164221	56180907	16686	80	Orthopolintovirales	Metazoa	Arthropoda	Insecta	Coleoptera	Curculionidae	Polydrusus	Polydrusus cervinus	Integration	0.87	Passed	99.5
GCA_935413205.1	OW284520.1	vr6	Yes	29608204	27743034	27760133	17099	100	Orthopolintovirales	Metazoa	Arthropoda	Insecta	Coleoptera	Curculionidae	Polydrusus	Polydrusus cervinus	Integration	0.7	Passed	99.5
GCA_935413205.1	OW284510.1	vr6	Yes	114676269	4034300	4051009	16709	100	Orthopolintovirales	Metazoa	Arthropoda	Insecta	Coleoptera	Curculionidae	Polydrusus	Polydrusus cervinus	Integration	1	Passed	99.5
GCA_935413205.1	OW284517.1	vr6	Yes	43807845	6809528	6819594	10066	100	Orthopolintovirales	Metazoa	Arthropoda	Insecta	Coleoptera	Curculionidae	Polydrusus	Polydrusus cervinus	Integration	1	Passed	99.5
GCA_935413205.1	OW284514.1	vr56	Yes	67114439	64656880	64673655	16775	100	Orthopolintovirales	Metazoa	Arthropoda	Insecta	Coleoptera	Curculionidae	Polydrusus	Polydrusus cervinus	Integration	1	Passed	99.5
GCA_935413205.1	OW284515.1	vr56	Yes	63970074	15720464	15733166	12702	100	Orthopolintovirales	Metazoa	Arthropoda	Insecta	Coleoptera	Curculionidae	Polydrusus	Polydrusus cervinus	Integration	0.78	Passed	99.5
GCA_935413205.1	OW284510.1	vr54	Yes	114676269	58040078	58057526	17448	100	Orthopolintovirales	Metazoa	Arthropoda	Insecta	Coleoptera	Curculionidae	Polydrusus	Polydrusus cervinus	Integration	0.83	Passed	99.5
GCA_935413205.1	OW284512.1	vr51	Yes	81162590	48423931	48442455	18524	75	Orthopolintovirales	Metazoa	Arthropoda	Insecta	Coleoptera	Curculionidae	Polydrusus	Polydrusus cervinus	Integration	0.94	Passed	99.5
GCA_935413205.1	OW284514.1	vr51	Yes	67114439	59793079	59809347	16268	100	Orthopolintovirales	Metazoa	Arthropoda	Insecta	Coleoptera	Curculionidae	Polydrusus	Polydrusus cervinus	Integration	1	Passed	99.5
GCA_935413205.1	OW284516.1	vr5	Yes	54837805	14046735	14063686	16951	100	Orthopolintovirales	Metazoa	Arthropoda	Insecta	Coleoptera	Curculionidae	Polydrusus	Polydrusus cervinus	Integration	1	Passed	99.5
GCA_935413205.1	OW284512.1	vr5	Yes	81162590	2032871	2049805	16934	76.92	Orthopolintovirales	Metazoa	Arthropoda	Insecta	Coleoptera	Curculionidae	Polydrusus	Polydrusus cervinus	Integration	1	Passed	99.5
GCA_935413205.1	OW284514.1	vr5	Yes	67114439	3644349	3661215	16866	100	Orthopolintovirales	Metazoa	Arthropoda	Insecta	Coleoptera	Curculionidae	Polydrusus	Polydrusus cervinus	Integration	1	Passed	99.5
GCA_935413205.1	OW284515.1	vr49	Yes	63970074	15001450	15040484	39034	96	Orthopolintovirales	Metazoa	Arthropoda	Insecta	Coleoptera	Curculionidae	Polydrusus	Polydrusus cervinus	Integration	0.52	Passed	99.5
GCA_935413205.1	OW284510.1	vr47	Yes	114676269	56363717	56381860	18143	92.31	Orthopolintovirales	Metazoa	Arthropoda	Insecta	Coleoptera	Curculionidae	Polydrusus	Polydrusus cervinus	Integration	0.85	Passed	99.5
GCA_935413205.1	OW284515.1	vr46	Yes	63970074	12985629	13014300	28671	94.12	Orthopolintovirales	Metazoa	Arthropoda	Insecta	Coleoptera	Curculionidae	Polydrusus	Polydrusus cervinus	Integration	0.71	Passed	99.5
GCA_935413205.1	OW284514.1	vr46	Yes	67114439	57073842	57091435	17593	100	Orthopolintovirales	Metazoa	Arthropoda	Insecta	Coleoptera	Curculionidae	Polydrusus	Polydrusus cervinus	Integration	0.91	Passed	99.5
GCA_935413205.1	OW284512.1	vr46	Yes	81162590	43889328	43905625	16297	76.92	Orthopolintovirales	Metazoa	Arthropoda	Insecta	Coleoptera	Curculionidae	Polydrusus	Polydrusus cervinus	Integration	1	Passed	99.5
GCA_935413205.1	OW284510.1	vr46	Yes	114676269	55232439	55242345	9906	100	Orthopolintovirales	Metazoa	Arthropoda	Insecta	Coleoptera	Curculionidae	Polydrusus	Polydrusus cervinus	Integration	0.8	Passed	99.5
GCA_935413205.1	OW284512.1	vr45	Yes	81162590	43277132	43293845	16713	78.57	Orthopolintovirales	Metazoa	Arthropoda	Insecta	Coleoptera	Curculionidae	Polydrusus	Polydrusus cervinus	Integration	0.93	Passed	99.5
GCA_935413205.1	OW284514.1	vr44	Yes	67114439	53593931	53607826	13895	100	Orthopolintovirales	Metazoa	Arthropoda	Insecta	Coleoptera	Curculionidae	Polydrusus	Polydrusus cervinus	Integration	1	Passed	99.5
GCA_935413205.1	OW284514.1	vr42	Yes	67114439	52920509	52936763	16254	100	Orthopolintovirales	Metazoa	Arthropoda	Insecta	Coleoptera	Curculionidae	Polydrusus	Polydrusus cervinus	Integration	0.91	Passed	99.5
GCA_935413205.1	OW284510.1	vr40	Yes	114676269	43998910	44018353	19443	92.31	Orthopolintovirales	Metazoa	Arthropoda	Insecta	Coleoptera	Curculionidae	Polydrusus	Polydrusus cervinus	Integration	0.92	Passed	99.5
GCA_935413205.1	OW284515.1	vr4	Yes	63970074	8182439	8200068	17629	100	Orthopolintovirales	Metazoa	Arthropoda	Insecta	Coleoptera	Curculionidae	Polydrusus	Polydrusus cervinus	Integration	0.73	Passed	99.5
GCA_935413205.1	OW284519.1	vr4	Yes	37314767	2247315	2264817	17502	76.92	Orthopolintovirales	Metazoa	Arthropoda	Insecta	Coleoptera	Curculionidae	Polydrusus	Polydrusus cervinus	Integration	1	Passed	99.5
GCA_935413205.1	OW284510.1	vr4	Yes	114676269	3777983	3794105	16122	100	Orthopolintovirales	Metazoa	Arthropoda	Insecta	Coleoptera	Curculionidae	Polydrusus	Polydrusus cervinus	Integration	1	Passed	99.5
GCA_935413205.1	OW284514.1	vr39	Yes	67114439	52301887	52328926	27039	93.75	Orthopolintovirales	Metazoa	Arthropoda	Insecta	Coleoptera	Curculionidae	Polydrusus	Polydrusus cervinus	Integration	0.69	Passed	99.5
GCA_935413205.1	OW284517.1	vr38	Yes	43807845	37479812	37496999	17187	100	Orthopolintovirales	Metazoa	Arthropoda	Insecta	Coleoptera	Curculionidae	Polydrusus	Polydrusus cervinus	Integration	1	Passed	99.5
GCA_935413205.1	OW284514.1	vr38	Yes	67114439	50416786	50433306	16520	100	Orthopolintovirales	Metazoa	Arthropoda	Insecta	Coleoptera	Curculionidae	Polydrusus	Polydrusus cervinus	Integration	0.91	Passed	99.5
GCA_935413205.1	OW284518.1	vr36	Yes	43617443	28641251	28659914	18663	100	Orthopolintovirales	Metazoa	Arthropoda	Insecta	Coleoptera	Curculionidae	Polydrusus	Polydrusus cervinus	Integration	0.92	Passed	99.5
GCA_935413205.1	OW284514.1	vr36	Yes	67114439	49123644	49140872	17228	100	Orthopolintovirales	Metazoa	Arthropoda	Insecta	Coleoptera	Curculionidae	Polydrusus	Polydrusus cervinus	Integration	1	Passed	99.5
GCA_935413205.1	OW284517.1	vr35	Yes	43807845	25381113	25398446	17333	100	Orthopolintovirales	Metazoa	Arthropoda	Insecta	Coleoptera	Curculionidae	Polydrusus	Polydrusus cervinus	Integration	1	Passed	99.5
GCA_935413205.1	OW284511.1	vr35	Yes	104351571	34954251	34971152	16901	80	Orthopolintovirales	Metazoa	Arthropoda	Insecta	Coleoptera	Curculionidae	Polydrusus	Polydrusus cervinus	Integration	1	Passed	99.5
GCA_935413205.1	OW284514.1	vr35	Yes	67114439	48982794	48999312	16518	100	Orthopolintovirales	Metazoa	Arthropoda	Insecta	Coleoptera	Curculionidae	Polydrusus	Polydrusus cervinus	Integration	0.83	Passed	99.5
GCA_935413205.1	OW284515.1	vr34	Yes	63970074	11968131	11986307	18176	92.86	Orthopolintovirales	Metazoa	Arthropoda	Insecta	Coleoptera	Curculionidae	Polydrusus	Polydrusus cervinus	Integration	0.86	Passed	99.5
GCA_935413205.1	OW284517.1	vr34	Yes	43807845	24279594	24287553	7959	100	Orthopolintovirales	Metazoa	Arthropoda	Insecta	Coleoptera	Curculionidae	Polydrusus	Polydrusus cervinus	Integration	1	Passed	99.5
GCA_935413205.1	OW284512.1	vr33	Yes	81162590	37983156	38000081	16925	86.67	Orthopolintovirales	Metazoa	Arthropoda	Insecta	Coleoptera	Curculionidae	Polydrusus	Polydrusus cervinus	Integration	0.87	Passed	99.5
GCA_935413205.1	OW284517.1	vr33	Yes	43807845	22192436	22208708	16272	100	Orthopolintovirales	Metazoa	Arthropoda	Insecta	Coleoptera	Curculionidae	Polydrusus	Polydrusus cervinus	Integration	1	Passed	99.5
GCA_935413205.1	OW284515.1	vr32	Yes	63970074	11764141	11790625	26484	88.89	Orthopolintovirales	Metazoa	Arthropoda	Insecta	Coleoptera	Curculionidae	Polydrusus	Polydrusus cervinus	Integration	0.72	Passed	99.5
GCA_935413205.1	OW284519.1	vr31	Yes	37314767	36181549	36197282	15733	76.92	Orthopolintovirales	Metazoa	Arthropoda	Insecta	Coleoptera	Curculionidae	Polydrusus	Polydrusus cervinus	Integration	1	Passed	99.5
GCA_935413205.1	OW284513.1	vr31	Yes	72832772	39326914	39342248	15334	84.21	Orthopolintovirales	Metazoa	Arthropoda	Insecta	Coleoptera	Curculionidae	Polydrusus	Polydrusus cervinus	Integration	0.58	Passed	99.5
GCA_935413205.1	OW284517.1	vr30	Yes	43807845	17268658	17285914	17256	100	Orthopolintovirales	Metazoa	Arthropoda	Insecta	Coleoptera	Curculionidae	Polydrusus	Polydrusus cervinus	Integration	1	Passed	99.5
GCA_935413205.1	OW284516.1	vr3	Yes	54837805	2940947	2971385	30438	95.45	Orthopolintovirales	Metazoa	Arthropoda	Insecta	Coleoptera	Curculionidae	Polydrusus	Polydrusus cervinus	Integration	0.55	Passed	99.5
GCA_935413205.1	OW284517.1	vr3	Yes	43807845	4222342	4240235	17893	100	Orthopolintovirales	Metazoa	Arthropoda	Insecta	Coleoptera	Curculionidae	Polydrusus	Polydrusus cervinus	Integration	0.91	Passed	99.5
GCA_935413205.1	OW284518.1	vr3	Yes	43617443	2475939	2491912	15973	91.67	Orthopolintovirales	Metazoa	Arthropoda	Insecta	Coleoptera	Curculionidae	Polydrusus	Polydrusus cervinus	Integration	0.92	Passed	99.5
GCA_935413205.1	OW284514.1	vr29	Yes	67114439	40728774	40745125	16351	100	Orthopolintovirales	Metazoa	Arthropoda	Insecta	Coleoptera	Curculionidae	Polydrusus	Polydrusus cervinus	Integration	0.83	Passed	99.5
GCA_935413205.1	OW284510.1	vr29	Yes	114676269	31698708	31714236	15528	100	Orthopolintovirales	Metazoa	Arthropoda	Insecta	Coleoptera	Curculionidae	Polydrusus	Polydrusus cervinus	Integration	1	Passed	99.5
GCA_935413205.1	OW284517.1	vr28	Yes	43807845	14300161	14317685	17524	100	Orthopolintovirales	Metazoa	Arthropoda	Insecta	Coleoptera	Curculionidae	Polydrusus	Polydrusus cervinus	Integration	0.91	Passed	99.5
GCA_935413205.1	OW284514.1	vr28	Yes	67114439	39480199	39496500	16301	100	Orthopolintovirales	Metazoa	Arthropoda	Insecta	Coleoptera	Curculionidae	Polydrusus	Polydrusus cervinus	Integration	0.91	Passed	99.5
GCA_935413205.1	OW284517.1	vr27	Yes	43807845	11959430	11967378	7948	100	Orthopolintovirales	Metazoa	Arthropoda	Insecta	Coleoptera	Curculionidae	Polydrusus	Polydrusus cervinus	Integration	0.8	Passed	99.5
GCA_935413205.1	OW284510.1	vr26	Yes	114676269	29313875	29331270	17395	100	Orthopolintovirales	Metazoa	Arthropoda	Insecta	Coleoptera	Curculionidae	Polydrusus	Polydrusus cervinus	Integration	1	Passed	99.5
GCA_935413205.1	OW284514.1	vr25	Yes	67114439	38687740	38719133	31393	100	Orthopolintovirales	Metazoa	Arthropoda	Insecta	Coleoptera	Curculionidae	Polydrusus	Polydrusus cervinus	Integration	0.69	Passed	99.5
GCA_935413205.1	OW284516.1	vr25	Yes	54837805	53287976	53306178	18202	91.67	Orthopolintovirales	Metazoa	Arthropoda	Insecta	Coleoptera	Curculionidae	Polydrusus	Polydrusus cervinus	Integration	0.92	Passed	99.5
GCA_935413205.1	OW284510.1	vr25	Yes	114676269	27589743	27606897	17154	100	Orthopolintovirales	Metazoa	Arthropoda	Insecta	Coleoptera	Curculionidae	Polydrusus	Polydrusus cervinus	Integration	1	Passed	99.5
GCA_935413205.1	OW284510.1	vr23	Yes	114676269	21606252	21623794	17542	100	Orthopolintovirales	Metazoa	Arthropoda	Insecta	Coleoptera	Curculionidae	Polydrusus	Polydrusus cervinus	Integration	0.91	Passed	99.5
GCA_935413205.1	OW284514.1	vr23	Yes	67114439	36141765	36156175	14410	100	Orthopolintovirales	Metazoa	Arthropoda	Insecta	Coleoptera	Curculionidae	Polydrusus	Polydrusus cervinus	Integration	1	Passed	99.5
GCA_935413205.1	OW284519.1	vr22	Yes	37314767	12576591	12593261	16670	80	Orthopolintovirales	Metazoa	Arthropoda	Insecta	Coleoptera	Curculionidae	Polydrusus	Polydrusus cervinus	Integration	0.87	Passed	99.5
GCA_935413205.1	OW284510.1	vr22	Yes	114676269	21153794	21168849	15055	100	Orthopolintovirales	Metazoa	Arthropoda	Insecta	Coleoptera	Curculionidae	Polydrusus	Polydrusus cervinus	Integration	0.91	Passed	99.5
GCA_935413205.1	OW284516.1	vr21	Yes	54837805	36158539	36175818	17279	85.71	Orthopolintovirales	Metazoa	Arthropoda	Insecta	Coleoptera	Curculionidae	Polydrusus	Polydrusus cervinus	Integration	0.86	Passed	99.5
GCA_935413205.1	OW284510.1	vr20	Yes	114676269	16922313	16944926	22613	94.12	Orthopolintovirales	Metazoa	Arthropoda	Insecta	Coleoptera	Curculionidae	Polydrusus	Polydrusus cervinus	Integration	0.65	Passed	99.5
GCA_935413205.1	OW284516.1	vr20	Yes	54837805	35912159	35931245	19086	100	Orthopolintovirales	Metazoa	Arthropoda	Insecta	Coleoptera	Curculionidae	Polydrusus	Polydrusus cervinus	Integration	0.79	Passed	99.5
GCA_935413205.1	OW284510.1	vr2	Yes	114676269	2299283	2349531	50248	91.3	Orthopolintovirales	Metazoa	Arthropoda	Insecta	Coleoptera	Curculionidae	Polydrusus	Polydrusus cervinus	Integration	0.57	Passed	99.5
GCA_935413205.1	OW284512.1	vr2	Yes	81162590	557358	575787	18429	82.35	Orthopolintovirales	Metazoa	Arthropoda	Insecta	Coleoptera	Curculionidae	Polydrusus	Polydrusus cervinus	Integration	0.76	Passed	99.5
GCA_935413205.1	OW284519.1	vr2	Yes	37314767	521444	538606	17162	76.92	Orthopolintovirales	Metazoa	Arthropoda	Insecta	Coleoptera	Curculionidae	Polydrusus	Polydrusus cervinus	Integration	1	Passed	99.5
GCA_935413205.1	OW284518.1	vr2	Yes	43617443	1492949	1509384	16435	100	Orthopolintovirales	Metazoa	Arthropoda	Insecta	Coleoptera	Curculionidae	Polydrusus	Polydrusus cervinus	Integration	0.83	Passed	99.5
GCA_935413205.1	OW284516.1	vr19	Yes	54837805	35471232	35490226	18994	92.31	Orthopolintovirales	Metazoa	Arthropoda	Insecta	Coleoptera	Curculionidae	Polydrusus	Polydrusus cervinus	Integration	0.92	Passed	99.5
GCA_935413205.1	OW284514.1	vr19	Yes	67114439	31202699	31220305	17606	100	Orthopolintovirales	Metazoa	Arthropoda	Insecta	Coleoptera	Curculionidae	Polydrusus	Polydrusus cervinus	Integration	1	Passed	99.5
GCA_935413205.1	OW284512.1	vr18	Yes	81162590	18177967	18196695	18728	66.67	Orthopolintovirales	Metazoa	Arthropoda	Insecta	Coleoptera	Curculionidae	Polydrusus	Polydrusus cervinus	Integration	0.83	Passed	99.5
GCA_935413205.1	OW284510.1	vr18	Yes	114676269	14875932	14892712	16780	100	Orthopolintovirales	Metazoa	Arthropoda	Insecta	Coleoptera	Curculionidae	Polydrusus	Polydrusus cervinus	Integration	1	Passed	99.5
GCA_935413205.1	OW284515.1	vr17	Yes	63970074	9409504	9427161	17657	100	Orthopolintovirales	Metazoa	Arthropoda	Insecta	Coleoptera	Curculionidae	Polydrusus	Polydrusus cervinus	Integration	0.73	Passed	99.5
GCA_935413205.1	OW284512.1	vr17	Yes	81162590	15062695	15080343	17648	76.92	Orthopolintovirales	Metazoa	Arthropoda	Insecta	Coleoptera	Curculionidae	Polydrusus	Polydrusus cervinus	Integration	1	Passed	99.5
GCA_935413205.1	OW284514.1	vr17	Yes	67114439	26922564	26940170	17606	100	Orthopolintovirales	Metazoa	Arthropoda	Insecta	Coleoptera	Curculionidae	Polydrusus	Polydrusus cervinus	Integration	0.92	Passed	99.5
GCA_935413205.1	OW284519.1	vr14	Yes	37314767	10061743	10081081	19338	68.75	Orthopolintovirales	Metazoa	Arthropoda	Insecta	Coleoptera	Curculionidae	Polydrusus	Polydrusus cervinus	Integration	0.94	Passed	99.5
GCA_935413205.1	OW284516.1	vr14	Yes	54837805	33661986	33675244	13258	94.44	Orthopolintovirales	Metazoa	Arthropoda	Insecta	Coleoptera	Curculionidae	Polydrusus	Polydrusus cervinus	Integration	0.61	Passed	99.5
GCA_935413205.1	OW284514.1	vr13	Yes	67114439	18294294	18311271	16977	100	Orthopolintovirales	Metazoa	Arthropoda	Insecta	Coleoptera	Curculionidae	Polydrusus	Polydrusus cervinus	Integration	1	Passed	99.5
GCA_935413205.1	OW284517.1	vr12	Yes	43807845	9756675	9781965	25290	84.21	Orthopolintovirales	Metazoa	Arthropoda	Insecta	Coleoptera	Curculionidae	Polydrusus	Polydrusus cervinus	Integration	0.68	Passed	99.5
GCA_935413205.1	OW284510.1	vr12	Yes	114676269	8825160	8843526	18366	100	Orthopolintovirales	Metazoa	Arthropoda	Insecta	Coleoptera	Curculionidae	Polydrusus	Polydrusus cervinus	Integration	1	Passed	99.5
GCA_935413205.1	OW284514.1	vr12	Yes	67114439	17549497	17567032	17535	100	Orthopolintovirales	Metazoa	Arthropoda	Insecta	Coleoptera	Curculionidae	Polydrusus	Polydrusus cervinus	Integration	1	Passed	99.5
GCA_935413205.1	OW284516.1	vr12	Yes	54837805	33098586	33115147	16561	100	Orthopolintovirales	Metazoa	Arthropoda	Insecta	Coleoptera	Curculionidae	Polydrusus	Polydrusus cervinus	Integration	0.83	Passed	99.5
GCA_935413205.1	OW284512.1	vr12	Yes	81162590	8618490	8635012	16522	76.92	Orthopolintovirales	Metazoa	Arthropoda	Insecta	Coleoptera	Curculionidae	Polydrusus	Polydrusus cervinus	Integration	1	Passed	99.5
GCA_935413205.1	OW284519.1	vr12	Yes	37314767	7867958	7877813	9855	61.11	Orthopolintovirales	Metazoa	Arthropoda	Insecta	Coleoptera	Curculionidae	Polydrusus	Polydrusus cervinus	Integration	0.78	Passed	99.5
GCA_935413205.1	OW284510.1	vr117	Yes	114676269	114300980	114325934	24954	92.31	Orthopolintovirales	Metazoa	Arthropoda	Insecta	Coleoptera	Curculionidae	Polydrusus	Polydrusus cervinus	Integration	0.85	Passed	99.5
GCA_935413205.1	OW284517.1	vr11	Yes	43807845	9671943	9700224	28281	65.38	Orthopolintovirales	Metazoa	Arthropoda	Insecta	Coleoptera	Curculionidae	Polydrusus	Polydrusus cervinus	Integration	0.62	Passed	99.5
GCA_935413205.1	OW284510.1	vr11	Yes	114676269	7852848	7869770	16922	100	Orthopolintovirales	Metazoa	Arthropoda	Insecta	Coleoptera	Curculionidae	Polydrusus	Polydrusus cervinus	Integration	1	Passed	99.5
GCA_935413205.1	OW284515.1	vr11	Yes	63970074	8702886	8719460	16574	100	Orthopolintovirales	Metazoa	Arthropoda	Insecta	Coleoptera	Curculionidae	Polydrusus	Polydrusus cervinus	Integration	0.92	Passed	99.5
GCA_935413205.1	OW284510.1	vr104	Yes	114676269	95551898	95568310	16412	100	Orthopolintovirales	Metazoa	Arthropoda	Insecta	Coleoptera	Curculionidae	Polydrusus	Polydrusus cervinus	Integration	0.91	Passed	99.5
GCA_935413205.1	OW284515.1	vr100	Yes	63970074	57779545	57795937	16392	100	Orthopolintovirales	Metazoa	Arthropoda	Insecta	Coleoptera	Curculionidae	Polydrusus	Polydrusus cervinus	Integration	1	Passed	99.5
GCA_935413205.1	OW284514.1	vr10	Yes	67114439	16353855	16372454	18599	100	Orthopolintovirales	Metazoa	Arthropoda	Insecta	Coleoptera	Curculionidae	Polydrusus	Polydrusus cervinus	Integration	0.92	Passed	99.5
GCA_935413205.1	OW284516.1	vr10	Yes	54837805	27364211	27381338	17127	100	Orthopolintovirales	Metazoa	Arthropoda	Insecta	Coleoptera	Curculionidae	Polydrusus	Polydrusus cervinus	Integration	0.91	Passed	99.5
GCA_935413205.1	OW284519.1	vr10	Yes	37314767	7248214	7264530	16316	78.57	Orthopolintovirales	Metazoa	Arthropoda	Insecta	Coleoptera	Curculionidae	Polydrusus	Polydrusus cervinus	Integration	0.93	Passed	99.5
GCA_935413205.1	OW284520.1	vr1	Yes	29608204	12447306	12465858	18552	91.67	Orthopolintovirales	Metazoa	Arthropoda	Insecta	Coleoptera	Curculionidae	Polydrusus	Polydrusus cervinus	Integration	0.92	Passed	99.5
GCA_935413205.1	OW284515.1	vr1	Yes	63970074	3394618	3412171	17553	100	Orthopolintovirales	Metazoa	Arthropoda	Insecta	Coleoptera	Curculionidae	Polydrusus	Polydrusus cervinus	Integration	0.91	Passed	99.5
GCA_935413205.1	OW284519.1	vr1	Yes	37314767	491372	508598	17226	76.92	Orthopolintovirales	Metazoa	Arthropoda	Insecta	Coleoptera	Curculionidae	Polydrusus	Polydrusus cervinus	Integration	1	Passed	99.5
GCA_935413205.1	OW284516.1	vr1	Yes	54837805	1557412	1574634	17222	100	Orthopolintovirales	Metazoa	Arthropoda	Insecta	Coleoptera	Curculionidae	Polydrusus	Polydrusus cervinus	Integration	0.91	Passed	99.5
GCA_934046635.1	OW203900.1	vr9	Yes	16767313	3911711	3924501	12790	92.31	Orthopolintovirales	Metazoa	Arthropoda	Insecta	Hymenoptera	Ichneumonidae	Buathra	Buathra laborator	Integration	0.92	Passed	99
GCA_934046635.1	OW203899.1	vr8	Yes	17025623	1465577	1489569	23992	100	Orthopolintovirales	Metazoa	Arthropoda	Insecta	Hymenoptera	Ichneumonidae	Buathra	Buathra laborator	Integration	0.73	Passed	99
GCA_934046635.1	OW203893.1	vr6	Yes	25356918	3650153	3665208	15055	91.67	Orthopolintovirales	Metazoa	Arthropoda	Insecta	Hymenoptera	Ichneumonidae	Buathra	Buathra laborator	Integration	1	Passed	99
GCA_934046635.1	OW203892.1	vr43	Yes	33193724	14326519	14347480	20961	82.35	Orthopolintovirales	Metazoa	Arthropoda	Insecta	Hymenoptera	Ichneumonidae	Buathra	Buathra laborator	Integration	0.71	Passed	99
GCA_934046635.1	OW203892.1	vr38	Yes	33193724	9751827	9765410	13583	100	Orthopolintovirales	Metazoa	Arthropoda	Insecta	Hymenoptera	Ichneumonidae	Buathra	Buathra laborator	Integration	0.83	Passed	99
GCA_934046635.1	CAKOHB010000045.1	vr3	Yes	3314705	2794352	2806236	11884	100	Orthopolintovirales	Metazoa	Arthropoda	Insecta	Hymenoptera	Ichneumonidae	Buathra	Buathra laborator	Integration	0.83	Passed	99
GCA_934046635.1	CAKOHB010000040.1	vr20	Yes	2925652	2675723	2696368	20645	94.44	Orthopolintovirales	Metazoa	Arthropoda	Insecta	Hymenoptera	Ichneumonidae	Buathra	Buathra laborator	Integration	0.72	Passed	99
GCA_934046635.1	OW203893.1	vr2	Yes	25356918	444809	460494	15685	100	Orthopolintovirales	Metazoa	Arthropoda	Insecta	Hymenoptera	Ichneumonidae	Buathra	Buathra laborator	Integration	0.73	Passed	99
GCA_934046635.1	CAKOHB010000001.1	vr2	Yes	1720325	569483	584457	14974	92.31	Orthopolintovirales	Metazoa	Arthropoda	Insecta	Hymenoptera	Ichneumonidae	Buathra	Buathra laborator	Integration	0.92	Passed	99
GCA_934046635.1	OW203902.1	vr19	Yes	13030367	1818751	1827053	8302	100	Orthopolintovirales	Metazoa	Arthropoda	Insecta	Hymenoptera	Ichneumonidae	Buathra	Buathra laborator	Integration	1	Passed	99
GCA_934046635.1	OW203892.1	vr18	Yes	33193724	6713018	6720808	7790	100	Orthopolintovirales	Metazoa	Arthropoda	Insecta	Hymenoptera	Ichneumonidae	Buathra	Buathra laborator	Integration	0.71	Passed	99
GCA_934046635.1	OW203900.1	vr17	Yes	16767313	6307893	6332514	24621	100	Orthopolintovirales	Metazoa	Arthropoda	Insecta	Hymenoptera	Ichneumonidae	Buathra	Buathra laborator	Integration	0.55	Passed	99
GCA_934046635.1	OW203892.1	vr17	Yes	33193724	6585932	6598339	12407	100	Orthopolintovirales	Metazoa	Arthropoda	Insecta	Hymenoptera	Ichneumonidae	Buathra	Buathra laborator	Integration	0.85	Passed	99
GCA_934046635.1	OW203893.1	vr16	Yes	25356918	5006460	5027405	20945	100	Orthopolintovirales	Metazoa	Arthropoda	Insecta	Hymenoptera	Ichneumonidae	Buathra	Buathra laborator	Integration	0.85	Passed	99
GCA_934046635.1	CAKOHB010000055.1	vr1	Yes	7976738	5544723	5553062	8339	100	Orthopolintovirales	Metazoa	Arthropoda	Insecta	Hymenoptera	Ichneumonidae	Buathra	Buathra laborator	Integration	1	Passed	99
GCA_934046145.1	CAKOHA010000099.1	vr9	Yes	961308	865230	873275	8045	100	Orthopolintovirales	Metazoa	Arthropoda	Insecta	Hymenoptera	Ichneumonidae	Buathra	Buathra laborator	Integration	1	Passed	99.2
GCA_934046145.1	CAKOHA010000008.1	vr8	Yes	3635114	600617	608962	8345	100	Orthopolintovirales	Metazoa	Arthropoda	Insecta	Hymenoptera	Ichneumonidae	Buathra	Buathra laborator	Integration	1	Passed	99.2
GCA_934046145.1	CAKOHA010000019.1	vr7	Yes	5497348	5454073	5462413	8340	100	Orthopolintovirales	Metazoa	Arthropoda	Insecta	Hymenoptera	Ichneumonidae	Buathra	Buathra laborator	Integration	1	Passed	99.2
GCA_934046145.1	CAKOHA010000107.1	vr5	Yes	844199	503070	532984	29914	82.35	Orthopolintovirales	Metazoa	Arthropoda	Insecta	Hymenoptera	Ichneumonidae	Buathra	Buathra laborator	Integration	0.65	Passed	99.2
GCA_934046145.1	CAKOHA010000008.1	vr5	Yes	3635114	369728	382949	13221	100	Orthopolintovirales	Metazoa	Arthropoda	Insecta	Hymenoptera	Ichneumonidae	Buathra	Buathra laborator	Integration	0.86	Passed	99.2
GCA_934046145.1	CAKOHA010000019.1	vr4	Yes	5497348	5075122	5101581	26459	93.75	Orthopolintovirales	Metazoa	Arthropoda	Insecta	Hymenoptera	Ichneumonidae	Buathra	Buathra laborator	Integration	0.62	Passed	99.2
GCA_934046145.1	CAKOHA010000036.1	vr4	Yes	1739469	1309678	1324326	14648	93.75	Orthopolintovirales	Metazoa	Arthropoda	Insecta	Hymenoptera	Ichneumonidae	Buathra	Buathra laborator	Integration	0.75	Passed	99.2
GCA_934046145.1	CAKOHA010000135.1	vr4	Yes	1208675	474888	487295	12407	100	Orthopolintovirales	Metazoa	Arthropoda	Insecta	Hymenoptera	Ichneumonidae	Buathra	Buathra laborator	Integration	0.86	Passed	99.2
GCA_934046145.1	CAKOHA010000099.1	vr4	Yes	961308	244029	252158	8129	100	Orthopolintovirales	Metazoa	Arthropoda	Insecta	Hymenoptera	Ichneumonidae	Buathra	Buathra laborator	Integration	1	Passed	99.2
GCA_934046145.1	CAKOHA010000019.1	vr3	Yes	5497348	4936969	4945303	8334	100	Orthopolintovirales	Metazoa	Arthropoda	Insecta	Hymenoptera	Ichneumonidae	Buathra	Buathra laborator	Integration	0.83	Passed	99.2
GCA_934046145.1	CAKOHA010000134.1	vr3	Yes	796356	141330	149405	8075	100	Orthopolintovirales	Metazoa	Arthropoda	Insecta	Hymenoptera	Ichneumonidae	Buathra	Buathra laborator	Integration	1	Passed	99.2
GCA_934046145.1	CAKOHA010000045.1	vr3	Yes	215406	207750	214097	6347	88.89	Orthopolintovirales	Metazoa	Arthropoda	Insecta	Hymenoptera	Ichneumonidae	Buathra	Buathra laborator	Integration	0.78	Passed	99.2
GCA_934046145.1	CAKOHA010000091.1	vr2	Yes	192747	51708	72343	20635	88.89	Orthopolintovirales	Metazoa	Arthropoda	Insecta	Hymenoptera	Ichneumonidae	Buathra	Buathra laborator	Integration	0.72	Passed	99.2
GCA_934046145.1	CAKOHA010000024.1	vr2	Yes	1802594	96344	111901	15557	100	Orthopolintovirales	Metazoa	Arthropoda	Insecta	Hymenoptera	Ichneumonidae	Buathra	Buathra laborator	Integration	0.79	Passed	99.2
GCA_934046145.1	CAKOHA010000107.1	vr2	Yes	844199	202661	215431	12770	86.67	Orthopolintovirales	Metazoa	Arthropoda	Insecta	Hymenoptera	Ichneumonidae	Buathra	Buathra laborator	Integration	0.87	Passed	99.2
GCA_934046145.1	CAKOHA010000100.1	vr2	Yes	1487828	45966	57764	11798	85.71	Orthopolintovirales	Metazoa	Arthropoda	Insecta	Hymenoptera	Ichneumonidae	Buathra	Buathra laborator	Integration	0.86	Passed	99.2
GCA_934046145.1	CAKOHA010000150.1	vr2	Yes	202974	182585	193042	10457	72.73	Orthopolintovirales	Metazoa	Arthropoda	Insecta	Hymenoptera	Ichneumonidae	Buathra	Buathra laborator	Integration	0.82	Passed	99.2
GCA_934046145.1	CAKOHA010000045.1	vr2	Yes	215406	72944	82565	9621	80	Orthopolintovirales	Metazoa	Arthropoda	Insecta	Hymenoptera	Ichneumonidae	Buathra	Buathra laborator	Integration	1	Passed	99.2
GCA_934046145.1	CAKOHA010000135.1	vr2	Yes	1208675	240277	248067	7790	85.71	Orthopolintovirales	Metazoa	Arthropoda	Insecta	Hymenoptera	Ichneumonidae	Buathra	Buathra laborator	Integration	0.86	Passed	99.2
GCA_934046145.1	CAKOHA010000068.1	vr2	Yes	440143	390836	396835	5999	80	Orthopolintovirales	Metazoa	Arthropoda	Insecta	Hymenoptera	Ichneumonidae	Buathra	Buathra laborator	Integration	1	Passed	99.2
GCA_934046145.1	CAKOHA010000100.1	vr12	Yes	1487828	1168614	1181889	13275	100	Orthopolintovirales	Metazoa	Arthropoda	Insecta	Hymenoptera	Ichneumonidae	Buathra	Buathra laborator	Integration	1	Passed	99.2
GCA_934046145.1	CAKOHA010000100.1	vr10	Yes	1487828	941099	969793	28694	77.78	Orthopolintovirales	Metazoa	Arthropoda	Insecta	Hymenoptera	Ichneumonidae	Buathra	Buathra laborator	Integration	0.67	Passed	99.2
GCA_934046145.1	CAKOHA010000019.1	vr1	Yes	5497348	3815656	3843365	27709	100	Orthopolintovirales	Metazoa	Arthropoda	Insecta	Hymenoptera	Ichneumonidae	Buathra	Buathra laborator	Integration	0.52	Passed	99.2
GCA_934046145.1	CAKOHA010000263.1	vr1	Yes	102233	54768	77752	22984	57.14	Orthopolintovirales	Metazoa	Arthropoda	Insecta	Hymenoptera	Ichneumonidae	Buathra	Buathra laborator	Integration	0.93	Passed	99.2
GCA_934046145.1	CAKOHA010000009.1	vr1	Yes	18149375	17274177	17295165	20988	100	Orthopolintovirales	Metazoa	Arthropoda	Insecta	Hymenoptera	Ichneumonidae	Buathra	Buathra laborator	Integration	0.83	Passed	99.2
GCA_934046145.1	CAKOHA010000189.1	vr1	Yes	171730	111409	125160	13751	76.92	Orthopolintovirales	Metazoa	Arthropoda	Insecta	Hymenoptera	Ichneumonidae	Buathra	Buathra laborator	Integration	1	Passed	99.2
GCA_934046145.1	CAKOHA010000381.1	vr1	Yes	32955	2	13398	13396	92.31	Orthopolintovirales	Metazoa	Arthropoda	Insecta	Hymenoptera	Ichneumonidae	Buathra	Buathra laborator	Integration	0.92	Passed	99.2
GCA_934046145.1	CAKOHA010000107.1	vr1	Yes	844199	77450	88555	11105	66.67	Orthopolintovirales	Metazoa	Arthropoda	Insecta	Hymenoptera	Ichneumonidae	Buathra	Buathra laborator	Integration	0.58	Passed	99.2
GCA_934046145.1	CAKOHA010000126.1	vr1	Yes	105094	55124	65048	9924	70	Orthopolintovirales	Metazoa	Arthropoda	Insecta	Hymenoptera	Ichneumonidae	Buathra	Buathra laborator	Integration	0.8	Passed	99.2
GCA_934046145.1	CAKOHA010000045.1	vr1	Yes	215406	47165	55829	8664	100	Orthopolintovirales	Metazoa	Arthropoda	Insecta	Hymenoptera	Ichneumonidae	Buathra	Buathra laborator	Integration	0.89	Passed	99.2
GCA_934046145.1	CAKOHA010000324.1	vr1	Yes	36591	14014	22353	8339	75	Orthopolintovirales	Metazoa	Arthropoda	Insecta	Hymenoptera	Ichneumonidae	Buathra	Buathra laborator	Integration	1	Passed	99.2
GCA_934046145.1	CAKOHA010000140.1	vr1	Yes	1229778	500124	508459	8335	87.5	Orthopolintovirales	Metazoa	Arthropoda	Insecta	Hymenoptera	Ichneumonidae	Buathra	Buathra laborator	Integration	0.88	Passed	99.2
GCA_934046145.1	CAKOHA010000100.1	vr1	Yes	1487828	7381	15618	8237	100	Orthopolintovirales	Metazoa	Arthropoda	Insecta	Hymenoptera	Ichneumonidae	Buathra	Buathra laborator	Integration	1	Passed	99.2
GCA_934046145.1	CAKOHA010000028.1	vr1	Yes	981062	77494	80073	2579	100	Orthopolintovirales	Metazoa	Arthropoda	Insecta	Hymenoptera	Ichneumonidae	Buathra	Buathra laborator	Integration	1	Passed	99.2
GCA_934041175.1	CAKOGU010002545.1	vr1	Yes	42737	21741	33135	11394	75	Orthopolintovirales	Metazoa	Arthropoda	Insecta	Lepidoptera	Ypsolophidae	Ypsolopha	Ypsolopha sequella	Integration	0.92	Passed	97.1
GCA_933228935.1	OW121815.1	vr3	Yes	74671469	49039607	49050562	10955	100	Orthopolintovirales	Metazoa	Arthropoda	Insecta	Hymenoptera	Crabronidae	Pemphredon	Pemphredon lugubris	Integration	0.83	Passed	98.5
GCA_933228935.1	OW121815.1	vr2	Yes	74671469	45650250	45653852	3602	100	Orthopolintovirales	Metazoa	Arthropoda	Insecta	Hymenoptera	Crabronidae	Pemphredon	Pemphredon lugubris	Integration	1	Passed	98.5
GCA_933228905.1	CAKOGJ010005161.1	vr1	Yes	52400	14972	28656	13684	68.75	Orthopolintovirales	Metazoa	Arthropoda	Insecta	Odonata	Platycnemididae	Platycnemis	Platycnemis pennipes	Integration	0.62	Passed	81.900000000000006
GCA_933228905.1	CAKOGJ010010372.1	vr1	Yes	2598041	268303	281969	13666	87.5	Orthopolintovirales	Metazoa	Arthropoda	Insecta	Odonata	Platycnemididae	Platycnemis	Platycnemis pennipes	Integration	1	Passed	81.900000000000006
GCA_933228905.1	CAKOGJ010000578.1	vr1	Yes	384551	128436	142070	13634	70	Orthopolintovirales	Metazoa	Arthropoda	Insecta	Odonata	Platycnemididae	Platycnemis	Platycnemis pennipes	Integration	1	Passed	81.900000000000006
GCA_933228905.1	CAKOGJ010000180.1	vr1	Yes	1402542	651538	665136	13598	70	Orthopolintovirales	Metazoa	Arthropoda	Insecta	Odonata	Platycnemididae	Platycnemis	Platycnemis pennipes	Integration	1	Passed	81.900000000000006
GCA_933228905.1	CAKOGJ010005787.1	vr1	Yes	93953	34143	45933	11790	66.67	Orthopolintovirales	Metazoa	Arthropoda	Insecta	Odonata	Platycnemididae	Platycnemis	Platycnemis pennipes	Integration	0.75	Passed	81.900000000000006
GCA_933228905.1	CAKOGJ010008474.1	vr1	Yes	17396	727	11571	10844	54.55	Orthopolintovirales	Metazoa	Arthropoda	Insecta	Odonata	Platycnemididae	Platycnemis	Platycnemis pennipes	Integration	0.82	Passed	81.900000000000006
GCA_933228895.1	OW121854.1	vr8	Yes	135489923	118991528	119005176	13648	63.64	Orthopolintovirales	Metazoa	Arthropoda	Insecta	Odonata	Platycnemididae	Platycnemis	Platycnemis pennipes	Integration	0.91	Passed	97.3
GCA_933228895.1	CAKOGI010000001.1	vr6	Yes	7209147	7202546	7208820	6274	55.56	Orthopolintovirales	Metazoa	Arthropoda	Insecta	Odonata	Platycnemididae	Platycnemis	Platycnemis pennipes	Integration	0.56	Passed	97.3
GCA_933228895.1	OW121847.1	vr21	Yes	174044382	173616176	173627966	11790	72.73	Orthopolintovirales	Metazoa	Arthropoda	Insecta	Odonata	Platycnemididae	Platycnemis	Platycnemis pennipes	Integration	0.73	Passed	97.3
GCA_933228895.1	CAKOGI010000005.1	vr2	Yes	1857245	1135168	1148812	13644	72.73	Orthopolintovirales	Metazoa	Arthropoda	Insecta	Odonata	Platycnemididae	Platycnemis	Platycnemis pennipes	Integration	0.91	Passed	97.3
GCA_933228895.1	OW121852.1	vr2	Yes	139338872	366375	379934	13559	87.5	Orthopolintovirales	Metazoa	Arthropoda	Insecta	Odonata	Platycnemididae	Platycnemis	Platycnemis pennipes	Integration	1	Passed	97.3
GCA_933228895.1	OW121849.1	vr14	Yes	155101189	133230066	133243713	13647	80	Orthopolintovirales	Metazoa	Arthropoda	Insecta	Odonata	Platycnemididae	Platycnemis	Platycnemis pennipes	Integration	0.9	Passed	97.3
GCA_933228895.1	OW121847.1	vr10	Yes	174044382	19176398	19190028	13630	87.5	Orthopolintovirales	Metazoa	Arthropoda	Insecta	Odonata	Platycnemididae	Platycnemis	Platycnemis pennipes	Integration	1	Passed	97.3
GCA_933228885.1	OW121801.1	vr3	Yes	9552035	1925787	1946549	20762	78.95	Orthopolintovirales	Metazoa	Arthropoda	Insecta	Coleoptera	Carabidae	Leistus	Leistus spinibarbis	Integration	0.79	Passed	99.6
GCA_933228875.1	CAKOGB010000624.1	vr1	Yes	213897	4297	17578	13281	87.5	Orthopolintovirales	Metazoa	Arthropoda	Insecta	Coleoptera	Carabidae	Leistus	Leistus spinibarbis	Integration	0.81	Passed	81.599999999999994
GCA_933228875.1	CAKOGB010001847.1	vr1	Yes	22756	9762	21781	12019	100	Orthopolintovirales	Metazoa	Arthropoda	Insecta	Coleoptera	Carabidae	Leistus	Leistus spinibarbis	Viral contig	0.92	Passed	81.599999999999994
GCA_933228875.1	CAKOGB010000094.1	vr1	Yes	419987	855	12874	12019	100	Orthopolintovirales	Metazoa	Arthropoda	Insecta	Coleoptera	Carabidae	Leistus	Leistus spinibarbis	Integration	0.92	Passed	81.599999999999994
GCA_933228875.1	CAKOGB010000245.1	vr1	Yes	426207	97296	108564	11268	90	Orthopolintovirales	Metazoa	Arthropoda	Insecta	Coleoptera	Carabidae	Leistus	Leistus spinibarbis	Integration	1	Passed	81.599999999999994
GCA_933228835.1	CAKOGE010000007.1	vr3	Yes	6288943	6210848	6231428	20580	100	Orthopolintovirales	Metazoa	Arthropoda	Insecta	Lepidoptera	Nymphalidae	Hipparchia	Hipparchia semele	Integration	0.86	Passed	97.5
GCA_933228835.1	CAKOGE010000007.1	vr2	Yes	6288943	5759253	5769633	10380	100	Orthopolintovirales	Metazoa	Arthropoda	Insecta	Lepidoptera	Nymphalidae	Hipparchia	Hipparchia semele	Integration	1	Passed	97.5
GCA_933228835.1	CAKOGE010000001.1	vr2	Yes	6750868	1775816	1786196	10380	100	Orthopolintovirales	Metazoa	Arthropoda	Insecta	Lepidoptera	Nymphalidae	Hipparchia	Hipparchia semele	Integration	1	Passed	97.5
GCA_933228835.1	CAKOGE010000017.1	vr2	Yes	8269793	4136262	4146639	10377	100	Orthopolintovirales	Metazoa	Arthropoda	Insecta	Lepidoptera	Nymphalidae	Hipparchia	Hipparchia semele	Integration	1	Passed	97.5
GCA_933228835.1	CAKOGE010000177.1	vr2	Yes	2932262	2587325	2597699	10374	100	Orthopolintovirales	Metazoa	Arthropoda	Insecta	Lepidoptera	Nymphalidae	Hipparchia	Hipparchia semele	Integration	1	Passed	97.5
GCA_933228835.1	CAKOGE010000024.1	vr2	Yes	8740438	2180013	2190386	10373	100	Orthopolintovirales	Metazoa	Arthropoda	Insecta	Lepidoptera	Nymphalidae	Hipparchia	Hipparchia semele	Integration	1	Passed	97.5
GCA_933228835.1	CAKOGE010000050.1	vr1	Yes	3283099	3178145	3189446	11301	100	Orthopolintovirales	Metazoa	Arthropoda	Insecta	Lepidoptera	Nymphalidae	Hipparchia	Hipparchia semele	Integration	1	Passed	97.5
GCA_933228835.1	CAKOGE010000191.1	vr1	Yes	2594060	2111625	2122005	10380	100	Orthopolintovirales	Metazoa	Arthropoda	Insecta	Lepidoptera	Nymphalidae	Hipparchia	Hipparchia semele	Integration	1	Passed	97.5
GCA_933228835.1	CAKOGE010000189.1	vr1	Yes	4136622	2443277	2453657	10380	100	Orthopolintovirales	Metazoa	Arthropoda	Insecta	Lepidoptera	Nymphalidae	Hipparchia	Hipparchia semele	Integration	1	Passed	97.5
GCA_933228835.1	CAKOGE010000026.1	vr1	Yes	2189932	423626	434004	10378	100	Orthopolintovirales	Metazoa	Arthropoda	Insecta	Lepidoptera	Nymphalidae	Hipparchia	Hipparchia semele	Integration	1	Passed	97.5
GCA_933228835.1	CAKOGE010000201.1	vr1	Yes	497094	485010	495387	10377	66.67	Orthopolintovirales	Metazoa	Arthropoda	Insecta	Lepidoptera	Nymphalidae	Hipparchia	Hipparchia semele	Integration	1	Passed	97.5
GCA_933228835.1	CAKOGE010000183.1	vr1	Yes	12915539	5103643	5114020	10377	100	Orthopolintovirales	Metazoa	Arthropoda	Insecta	Lepidoptera	Nymphalidae	Hipparchia	Hipparchia semele	Integration	1	Passed	97.5
GCA_933228835.1	CAKOGE010000181.1	vr1	Yes	8206835	3675394	3685771	10377	100	Orthopolintovirales	Metazoa	Arthropoda	Insecta	Lepidoptera	Nymphalidae	Hipparchia	Hipparchia semele	Integration	1	Passed	97.5
GCA_933228835.1	CAKOGE010000171.1	vr1	Yes	5155532	2701010	2711387	10377	100	Orthopolintovirales	Metazoa	Arthropoda	Insecta	Lepidoptera	Nymphalidae	Hipparchia	Hipparchia semele	Integration	1	Passed	97.5
GCA_933228835.1	CAKOGE010000077.1	vr1	Yes	1002319	631840	642217	10377	100	Orthopolintovirales	Metazoa	Arthropoda	Insecta	Lepidoptera	Nymphalidae	Hipparchia	Hipparchia semele	Integration	1	Passed	97.5
GCA_933228835.1	CAKOGE010000053.1	vr1	Yes	6316931	1364763	1375140	10377	100	Orthopolintovirales	Metazoa	Arthropoda	Insecta	Lepidoptera	Nymphalidae	Hipparchia	Hipparchia semele	Integration	1	Passed	97.5
GCA_933228835.1	CAKOGE010000037.1	vr1	Yes	5622965	2462273	2472650	10377	100	Orthopolintovirales	Metazoa	Arthropoda	Insecta	Lepidoptera	Nymphalidae	Hipparchia	Hipparchia semele	Integration	1	Passed	97.5
GCA_933228835.1	CAKOGE010000027.1	vr1	Yes	337341	541	10918	10377	66.67	Orthopolintovirales	Metazoa	Arthropoda	Insecta	Lepidoptera	Nymphalidae	Hipparchia	Hipparchia semele	Integration	1	Passed	97.5
GCA_933228835.1	CAKOGE010000024.1	vr1	Yes	8740438	1924236	1934613	10377	100	Orthopolintovirales	Metazoa	Arthropoda	Insecta	Lepidoptera	Nymphalidae	Hipparchia	Hipparchia semele	Integration	1	Passed	97.5
GCA_933228835.1	CAKOGE010000022.1	vr1	Yes	2687048	1032662	1043039	10377	100	Orthopolintovirales	Metazoa	Arthropoda	Insecta	Lepidoptera	Nymphalidae	Hipparchia	Hipparchia semele	Integration	1	Passed	97.5
GCA_933228835.1	CAKOGE010000021.1	vr1	Yes	8097059	7095744	7106121	10377	100	Orthopolintovirales	Metazoa	Arthropoda	Insecta	Lepidoptera	Nymphalidae	Hipparchia	Hipparchia semele	Integration	1	Passed	97.5
GCA_933228835.1	CAKOGE010000017.1	vr1	Yes	8269793	1655597	1665974	10377	100	Orthopolintovirales	Metazoa	Arthropoda	Insecta	Lepidoptera	Nymphalidae	Hipparchia	Hipparchia semele	Integration	1	Passed	97.5
GCA_933228835.1	CAKOGE010000188.1	vr1	Yes	2762041	133457	143831	10374	100	Orthopolintovirales	Metazoa	Arthropoda	Insecta	Lepidoptera	Nymphalidae	Hipparchia	Hipparchia semele	Integration	1	Passed	97.5
GCA_933228835.1	CAKOGE010000065.1	vr1	Yes	947902	550458	560831	10373	85.71	Orthopolintovirales	Metazoa	Arthropoda	Insecta	Lepidoptera	Nymphalidae	Hipparchia	Hipparchia semele	Integration	1	Passed	97.5
GCA_933228835.1	CAKOGE010000042.1	vr1	Yes	1421578	455142	465508	10366	100	Orthopolintovirales	Metazoa	Arthropoda	Insecta	Lepidoptera	Nymphalidae	Hipparchia	Hipparchia semele	Integration	1	Passed	97.5
GCA_933228805.2	OW121738.1	vr5	Yes	8523649	4111176	4121553	10377	100	Orthopolintovirales	Metazoa	Arthropoda	Insecta	Lepidoptera	Nymphalidae	Hipparchia	Hipparchia semele	Integration	1	Passed	98.7
GCA_933228805.2	OW121720.1	vr5	Yes	14619000	11102941	11113318	10377	100	Orthopolintovirales	Metazoa	Arthropoda	Insecta	Lepidoptera	Nymphalidae	Hipparchia	Hipparchia semele	Integration	1	Passed	98.7
GCA_933228805.2	OW121727.1	vr3	Yes	13494054	8505739	8516116	10377	100	Orthopolintovirales	Metazoa	Arthropoda	Insecta	Lepidoptera	Nymphalidae	Hipparchia	Hipparchia semele	Integration	1	Passed	98.7
GCA_933228805.2	OW121720.1	vr3	Yes	14619000	5947873	5958250	10377	100	Orthopolintovirales	Metazoa	Arthropoda	Insecta	Lepidoptera	Nymphalidae	Hipparchia	Hipparchia semele	Integration	1	Passed	98.7
GCA_933228805.2	OW121712.1	vr3	Yes	16530590	11143221	11153598	10377	100	Orthopolintovirales	Metazoa	Arthropoda	Insecta	Lepidoptera	Nymphalidae	Hipparchia	Hipparchia semele	Integration	1	Passed	98.7
GCA_933228805.2	OW121725.1	vr3	Yes	13624347	5089440	5099814	10374	100	Orthopolintovirales	Metazoa	Arthropoda	Insecta	Lepidoptera	Nymphalidae	Hipparchia	Hipparchia semele	Integration	1	Passed	98.7
GCA_933228805.2	OW121719.1	vr3	Yes	14772907	12959843	12970216	10373	100	Orthopolintovirales	Metazoa	Arthropoda	Insecta	Lepidoptera	Nymphalidae	Hipparchia	Hipparchia semele	Integration	1	Passed	98.7
GCA_933228805.2	OW121719.1	vr2	Yes	14772907	6884744	6895577	10833	100	Orthopolintovirales	Metazoa	Arthropoda	Insecta	Lepidoptera	Nymphalidae	Hipparchia	Hipparchia semele	Integration	1	Passed	98.7
GCA_933228805.2	OW121733.1	vr2	Yes	8389117	4912157	4922534	10377	100	Orthopolintovirales	Metazoa	Arthropoda	Insecta	Lepidoptera	Nymphalidae	Hipparchia	Hipparchia semele	Integration	1	Passed	98.7
GCA_933228805.2	OW121728.1	vr2	Yes	13158513	9286948	9297325	10377	100	Orthopolintovirales	Metazoa	Arthropoda	Insecta	Lepidoptera	Nymphalidae	Hipparchia	Hipparchia semele	Integration	1	Passed	98.7
GCA_933228805.2	OW121727.1	vr2	Yes	13494054	5470193	5480570	10377	100	Orthopolintovirales	Metazoa	Arthropoda	Insecta	Lepidoptera	Nymphalidae	Hipparchia	Hipparchia semele	Integration	1	Passed	98.7
GCA_933228805.2	OW121726.1	vr2	Yes	13500728	11029355	11039732	10377	100	Orthopolintovirales	Metazoa	Arthropoda	Insecta	Lepidoptera	Nymphalidae	Hipparchia	Hipparchia semele	Integration	1	Passed	98.7
GCA_933228805.2	OW121720.1	vr2	Yes	14619000	2287584	2297961	10377	100	Orthopolintovirales	Metazoa	Arthropoda	Insecta	Lepidoptera	Nymphalidae	Hipparchia	Hipparchia semele	Integration	1	Passed	98.7
GCA_933228805.2	OW121719.1	vr1	Yes	14772907	664863	675243	10380	100	Orthopolintovirales	Metazoa	Arthropoda	Insecta	Lepidoptera	Nymphalidae	Hipparchia	Hipparchia semele	Integration	1	Passed	98.7
GCA_933228805.2	OW121734.1	vr1	Yes	8046141	153798	164175	10377	100	Orthopolintovirales	Metazoa	Arthropoda	Insecta	Lepidoptera	Nymphalidae	Hipparchia	Hipparchia semele	Integration	1	Passed	98.7
GCA_933228805.2	OW121732.1	vr1	Yes	9339000	165081	175458	10377	100	Orthopolintovirales	Metazoa	Arthropoda	Insecta	Lepidoptera	Nymphalidae	Hipparchia	Hipparchia semele	Integration	1	Passed	98.7
GCA_933228805.2	OW121730.1	vr1	Yes	11843913	7971220	7981597	10377	100	Orthopolintovirales	Metazoa	Arthropoda	Insecta	Lepidoptera	Nymphalidae	Hipparchia	Hipparchia semele	Integration	1	Passed	98.7
GCA_933228805.2	OW121728.1	vr1	Yes	13158513	4863143	4873520	10377	100	Orthopolintovirales	Metazoa	Arthropoda	Insecta	Lepidoptera	Nymphalidae	Hipparchia	Hipparchia semele	Integration	1	Passed	98.7
GCA_933228805.2	OW121727.1	vr1	Yes	13494054	4745461	4755838	10377	100	Orthopolintovirales	Metazoa	Arthropoda	Insecta	Lepidoptera	Nymphalidae	Hipparchia	Hipparchia semele	Integration	1	Passed	98.7
GCA_933228805.2	OW121720.1	vr1	Yes	14619000	1053949	1064326	10377	100	Orthopolintovirales	Metazoa	Arthropoda	Insecta	Lepidoptera	Nymphalidae	Hipparchia	Hipparchia semele	Integration	1	Passed	98.7
GCA_933228805.2	OW121718.1	vr1	Yes	14874370	5710820	5721197	10377	100	Orthopolintovirales	Metazoa	Arthropoda	Insecta	Lepidoptera	Nymphalidae	Hipparchia	Hipparchia semele	Integration	1	Passed	98.7
GCA_933228805.2	OW121713.1	vr1	Yes	16444171	3671277	3681654	10377	100	Orthopolintovirales	Metazoa	Arthropoda	Insecta	Lepidoptera	Nymphalidae	Hipparchia	Hipparchia semele	Integration	1	Passed	98.7
GCA_933228805.2	OW121710.1	vr1	Yes	17412358	11184291	11194668	10377	100	Orthopolintovirales	Metazoa	Arthropoda	Insecta	Lepidoptera	Nymphalidae	Hipparchia	Hipparchia semele	Integration	0.86	Passed	98.7
GCA_933228805.2	OW121723.1	vr1	Yes	14088619	7636025	7646398	10373	100	Orthopolintovirales	Metazoa	Arthropoda	Insecta	Lepidoptera	Nymphalidae	Hipparchia	Hipparchia semele	Integration	1	Passed	98.7
GCA_933228805.2	OW121714.1	vr1	Yes	16130850	9537914	9548287	10373	100	Orthopolintovirales	Metazoa	Arthropoda	Insecta	Lepidoptera	Nymphalidae	Hipparchia	Hipparchia semele	Integration	1	Passed	98.7
GCA_933228775.1	CAKOFZ010001539.1	vr1	Yes	122740	33942	56456	22514	91.67	Orthopolintovirales	Metazoa	Arthropoda	Insecta	Lepidoptera	Erebidae	Miltochrista	Miltochrista miniata	Integration	1	Passed	97.5
GCA_933228735.2	CAKOFT020000001.1	vr7	Yes	3118000	1927025	1953244	26219	76.47	Orthopolintovirales	Metazoa	Arthropoda	Insecta	Hymenoptera	Ichneumonidae	Amblyteles	Amblyteles armatorius	Integration	0.71	Passed	99
GCA_933228735.2	CAKOFT020000007.1	vr6	Yes	2091681	1918172	1925905	7733	100	Orthopolintovirales	Metazoa	Arthropoda	Insecta	Hymenoptera	Ichneumonidae	Amblyteles	Amblyteles armatorius	Integration	0.86	Passed	99
GCA_933228735.2	CAKOFT020000001.1	vr4	Yes	3118000	1690118	1702311	12193	100	Orthopolintovirales	Metazoa	Arthropoda	Insecta	Hymenoptera	Ichneumonidae	Amblyteles	Amblyteles armatorius	Integration	0.67	Passed	99
GCA_933228735.2	CAKOFT020000007.1	vr3	Yes	2091681	1390084	1404313	14229	100	Orthopolintovirales	Metazoa	Arthropoda	Insecta	Hymenoptera	Ichneumonidae	Amblyteles	Amblyteles armatorius	Integration	0.71	Passed	99
GCA_933228735.2	OW121688.1	vr2	Yes	21793321	4533393	4564835	31442	92.31	Orthopolintovirales	Metazoa	Arthropoda	Insecta	Hymenoptera	Ichneumonidae	Amblyteles	Amblyteles armatorius	Integration	0.85	Passed	99
GCA_933228735.2	CAKOFT020000045.1	vr2	Yes	445753	156595	170729	14134	83.33	Orthopolintovirales	Metazoa	Arthropoda	Insecta	Hymenoptera	Ichneumonidae	Amblyteles	Amblyteles armatorius	Integration	1	Passed	99
GCA_933228735.2	CAKOFT020000009.1	vr2	Yes	210000	159488	167474	7986	100	Orthopolintovirales	Metazoa	Arthropoda	Insecta	Hymenoptera	Ichneumonidae	Amblyteles	Amblyteles armatorius	Integration	1	Passed	99
GCA_933228735.2	CAKOFT020000040.1	vr1	Yes	860853	749974	763965	13991	83.33	Orthopolintovirales	Metazoa	Arthropoda	Insecta	Hymenoptera	Ichneumonidae	Amblyteles	Amblyteles armatorius	Integration	1	Passed	99
GCA_933228735.2	CAKOFT020000003.1	vr1	Yes	944000	695483	709438	13955	90.91	Orthopolintovirales	Metazoa	Arthropoda	Insecta	Hymenoptera	Ichneumonidae	Amblyteles	Amblyteles armatorius	Integration	1	Passed	99
GCA_933228735.2	CAKOFT020000004.1	vr1	Yes	671372	399809	408192	8383	100	Orthopolintovirales	Metazoa	Arthropoda	Insecta	Hymenoptera	Ichneumonidae	Amblyteles	Amblyteles armatorius	Integration	0.91	Passed	99
GCA_933228735.2	CAKOFT020000089.1	vr1	Yes	134695	106978	114708	7730	100	Orthopolintovirales	Metazoa	Arthropoda	Insecta	Hymenoptera	Ichneumonidae	Amblyteles	Amblyteles armatorius	Integration	0.71	Passed	99
GCA_933228535.1	CAKOFQ010007344.1	vr5	Yes	511458	362705	380948	18243	88.24	Orthopolintovirales	Metazoa	Arthropoda	Insecta	Coleoptera	Chrysomelidae	Acanthoscelides	Acanthoscelides obtectus	Integration	0.82	Passed	98.8
GCA_933228535.1	CAKOFQ010002960.1	vr5	Yes	511458	362705	380948	18243	88.24	Orthopolintovirales	Metazoa	Arthropoda	Insecta	Coleoptera	Chrysomelidae	Acanthoscelides	Acanthoscelides obtectus	Integration	0.82	Passed	98.8
GCA_933228535.1	CAKOFQ010007535.1	vr4	Yes	395604	370247	382876	12629	84.62	Orthopolintovirales	Metazoa	Arthropoda	Insecta	Coleoptera	Chrysomelidae	Acanthoscelides	Acanthoscelides obtectus	Integration	1	Passed	98.8
GCA_933228535.1	CAKOFQ010001344.1	vr4	Yes	395604	370247	382876	12629	84.62	Orthopolintovirales	Metazoa	Arthropoda	Insecta	Coleoptera	Chrysomelidae	Acanthoscelides	Acanthoscelides obtectus	Integration	1	Passed	98.8
GCA_933228535.1	CAKOFQ010006766.1	vr4	Yes	1561670	1551092	1561670	10578	92.31	Orthopolintovirales	Metazoa	Arthropoda	Insecta	Coleoptera	Chrysomelidae	Acanthoscelides	Acanthoscelides obtectus	Integration	0.92	Passed	98.8
GCA_933228535.1	CAKOFQ010000099.1	vr4	Yes	1561670	1551092	1561670	10578	92.31	Orthopolintovirales	Metazoa	Arthropoda	Insecta	Coleoptera	Chrysomelidae	Acanthoscelides	Acanthoscelides obtectus	Integration	0.92	Passed	98.8
GCA_933228535.1	CAKOFQ010007610.1	vr3	Yes	347671	322081	342628	20547	95.45	Orthopolintovirales	Metazoa	Arthropoda	Insecta	Coleoptera	Chrysomelidae	Acanthoscelides	Acanthoscelides obtectus	Integration	0.59	Passed	98.8
GCA_933228535.1	CAKOFQ010000072.1	vr3	Yes	347671	322081	342628	20547	95.45	Orthopolintovirales	Metazoa	Arthropoda	Insecta	Coleoptera	Chrysomelidae	Acanthoscelides	Acanthoscelides obtectus	Integration	0.59	Passed	98.8
GCA_933228535.1	CAKOFQ010007530.1	vr3	Yes	398369	381885	397173	15288	77.78	Orthopolintovirales	Metazoa	Arthropoda	Insecta	Coleoptera	Chrysomelidae	Acanthoscelides	Acanthoscelides obtectus	Integration	0.83	Passed	98.8
GCA_933228535.1	CAKOFQ010004675.1	vr3	Yes	398369	381885	397173	15288	77.78	Orthopolintovirales	Metazoa	Arthropoda	Insecta	Coleoptera	Chrysomelidae	Acanthoscelides	Acanthoscelides obtectus	Integration	0.83	Passed	98.8
GCA_933228535.1	CAKOFQ010007344.1	vr3	Yes	511458	276426	291369	14943	71.43	Orthopolintovirales	Metazoa	Arthropoda	Insecta	Coleoptera	Chrysomelidae	Acanthoscelides	Acanthoscelides obtectus	Integration	0.93	Passed	98.8
GCA_933228535.1	CAKOFQ010002960.1	vr3	Yes	511458	276426	291369	14943	71.43	Orthopolintovirales	Metazoa	Arthropoda	Insecta	Coleoptera	Chrysomelidae	Acanthoscelides	Acanthoscelides obtectus	Integration	0.93	Passed	98.8
GCA_933228535.1	CAKOFQ010007872.1	vr3	Yes	251121	202343	216005	13662	64.71	Orthopolintovirales	Metazoa	Arthropoda	Insecta	Coleoptera	Chrysomelidae	Acanthoscelides	Acanthoscelides obtectus	Integration	0.88	Passed	98.8
GCA_933228535.1	CAKOFQ010003401.1	vr3	Yes	251121	202343	216005	13662	64.71	Orthopolintovirales	Metazoa	Arthropoda	Insecta	Coleoptera	Chrysomelidae	Acanthoscelides	Acanthoscelides obtectus	Integration	0.88	Passed	98.8
GCA_933228535.1	CAKOFQ010007535.1	vr3	Yes	395604	207021	220522	13501	85.71	Orthopolintovirales	Metazoa	Arthropoda	Insecta	Coleoptera	Chrysomelidae	Acanthoscelides	Acanthoscelides obtectus	Integration	0.93	Passed	98.8
GCA_933228535.1	CAKOFQ010001344.1	vr3	Yes	395604	207021	220522	13501	85.71	Orthopolintovirales	Metazoa	Arthropoda	Insecta	Coleoptera	Chrysomelidae	Acanthoscelides	Acanthoscelides obtectus	Integration	0.93	Passed	98.8
GCA_933228535.1	CAKOFQ010008025.1	vr3	Yes	199589	185412	198891	13479	85.71	Orthopolintovirales	Metazoa	Arthropoda	Insecta	Coleoptera	Chrysomelidae	Acanthoscelides	Acanthoscelides obtectus	Integration	0.93	Passed	98.8
GCA_933228535.1	CAKOFQ010006217.1	vr3	Yes	199589	185412	198891	13479	85.71	Orthopolintovirales	Metazoa	Arthropoda	Insecta	Coleoptera	Chrysomelidae	Acanthoscelides	Acanthoscelides obtectus	Integration	0.93	Passed	98.8
GCA_933228535.1	CAKOFQ010007165.1	vr3	Yes	670438	455690	468775	13085	91.67	Orthopolintovirales	Metazoa	Arthropoda	Insecta	Coleoptera	Chrysomelidae	Acanthoscelides	Acanthoscelides obtectus	Integration	0.92	Passed	98.8
GCA_933228535.1	CAKOFQ010002932.1	vr3	Yes	670438	455690	468775	13085	91.67	Orthopolintovirales	Metazoa	Arthropoda	Insecta	Coleoptera	Chrysomelidae	Acanthoscelides	Acanthoscelides obtectus	Integration	0.92	Passed	98.8
GCA_933228535.1	CAKOFQ010006767.1	vr3	Yes	1554077	1336002	1349070	13068	91.67	Orthopolintovirales	Metazoa	Arthropoda	Insecta	Coleoptera	Chrysomelidae	Acanthoscelides	Acanthoscelides obtectus	Integration	0.92	Passed	98.8
GCA_933228535.1	CAKOFQ010003000.1	vr3	Yes	1554077	1336002	1349070	13068	91.67	Orthopolintovirales	Metazoa	Arthropoda	Insecta	Coleoptera	Chrysomelidae	Acanthoscelides	Acanthoscelides obtectus	Integration	0.92	Passed	98.8
GCA_933228535.1	CAKOFQ010008120.1	vr3	Yes	168031	87546	98466	10920	85.71	Orthopolintovirales	Metazoa	Arthropoda	Insecta	Coleoptera	Chrysomelidae	Acanthoscelides	Acanthoscelides obtectus	Integration	0.86	Passed	98.8
GCA_933228535.1	CAKOFQ010004335.1	vr3	Yes	168031	87546	98466	10920	85.71	Orthopolintovirales	Metazoa	Arthropoda	Insecta	Coleoptera	Chrysomelidae	Acanthoscelides	Acanthoscelides obtectus	Integration	0.86	Passed	98.8
GCA_933228535.1	CAKOFQ010007870.1	vr3	Yes	239866	231332	238998	7666	100	Orthopolintovirales	Metazoa	Arthropoda	Insecta	Coleoptera	Chrysomelidae	Acanthoscelides	Acanthoscelides obtectus	Integration	0.91	Passed	98.8
GCA_933228535.1	CAKOFQ010000287.1	vr3	Yes	239866	231332	238998	7666	100	Orthopolintovirales	Metazoa	Arthropoda	Insecta	Coleoptera	Chrysomelidae	Acanthoscelides	Acanthoscelides obtectus	Integration	0.91	Passed	98.8
GCA_933228535.1	CAKOFQ010006753.1	vr3	Yes	1637777	1630850	1636883	6033	100	Orthopolintovirales	Metazoa	Arthropoda	Insecta	Coleoptera	Chrysomelidae	Acanthoscelides	Acanthoscelides obtectus	Integration	1	Passed	98.8
GCA_933228535.1	CAKOFQ010003378.1	vr3	Yes	1637777	1630850	1636883	6033	100	Orthopolintovirales	Metazoa	Arthropoda	Insecta	Coleoptera	Chrysomelidae	Acanthoscelides	Acanthoscelides obtectus	Integration	1	Passed	98.8
GCA_933228535.1	CAKOFQ010006830.1	vr3	Yes	1274352	182021	187328	5307	100	Orthopolintovirales	Metazoa	Arthropoda	Insecta	Coleoptera	Chrysomelidae	Acanthoscelides	Acanthoscelides obtectus	Integration	0.86	Passed	98.8
GCA_933228535.1	CAKOFQ010001941.1	vr3	Yes	1274352	182021	187328	5307	100	Orthopolintovirales	Metazoa	Arthropoda	Insecta	Coleoptera	Chrysomelidae	Acanthoscelides	Acanthoscelides obtectus	Integration	0.86	Passed	98.8
GCA_933228535.1	CAKOFQ010008385.1	vr2	Yes	116265	88479	116089	27610	65.62	Orthopolintovirales	Metazoa	Arthropoda	Insecta	Coleoptera	Chrysomelidae	Acanthoscelides	Acanthoscelides obtectus	Integration	0.62	Passed	98.8
GCA_933228535.1	CAKOFQ010001168.1	vr2	Yes	116265	88479	116089	27610	65.62	Orthopolintovirales	Metazoa	Arthropoda	Insecta	Coleoptera	Chrysomelidae	Acanthoscelides	Acanthoscelides obtectus	Integration	0.62	Passed	98.8
GCA_933228535.1	CAKOFQ010006839.1	vr2	Yes	1257984	1231935	1257033	25098	85.71	Orthopolintovirales	Metazoa	Arthropoda	Insecta	Coleoptera	Chrysomelidae	Acanthoscelides	Acanthoscelides obtectus	Integration	0.62	Passed	98.8
GCA_933228535.1	CAKOFQ010002991.1	vr2	Yes	1257984	1231935	1257033	25098	85.71	Orthopolintovirales	Metazoa	Arthropoda	Insecta	Coleoptera	Chrysomelidae	Acanthoscelides	Acanthoscelides obtectus	Integration	0.62	Passed	98.8
GCA_933228535.1	CAKOFQ010007262.1	vr2	Yes	577025	549911	574111	24200	91.67	Orthopolintovirales	Metazoa	Arthropoda	Insecta	Coleoptera	Chrysomelidae	Acanthoscelides	Acanthoscelides obtectus	Integration	0.54	Passed	98.8
GCA_933228535.1	CAKOFQ010000114.1	vr2	Yes	577025	549911	574111	24200	91.67	Orthopolintovirales	Metazoa	Arthropoda	Insecta	Coleoptera	Chrysomelidae	Acanthoscelides	Acanthoscelides obtectus	Integration	0.54	Passed	98.8
GCA_933228535.1	CAKOFQ010007344.1	vr2	Yes	511458	224792	243492	18700	84.21	Orthopolintovirales	Metazoa	Arthropoda	Insecta	Coleoptera	Chrysomelidae	Acanthoscelides	Acanthoscelides obtectus	Integration	0.74	Passed	98.8
GCA_933228535.1	CAKOFQ010002960.1	vr2	Yes	511458	224792	243492	18700	84.21	Orthopolintovirales	Metazoa	Arthropoda	Insecta	Coleoptera	Chrysomelidae	Acanthoscelides	Acanthoscelides obtectus	Integration	0.74	Passed	98.8
GCA_933228535.1	CAKOFQ010006887.1	vr2	Yes	1125996	663617	680897	17280	85.71	Orthopolintovirales	Metazoa	Arthropoda	Insecta	Coleoptera	Chrysomelidae	Acanthoscelides	Acanthoscelides obtectus	Integration	1	Passed	98.8
GCA_933228535.1	CAKOFQ010002795.1	vr2	Yes	1125996	663617	680897	17280	85.71	Orthopolintovirales	Metazoa	Arthropoda	Insecta	Coleoptera	Chrysomelidae	Acanthoscelides	Acanthoscelides obtectus	Integration	1	Passed	98.8
GCA_933228535.1	CAKOFQ010007872.1	vr2	Yes	251121	90611	106356	15745	73.68	Orthopolintovirales	Metazoa	Arthropoda	Insecta	Coleoptera	Chrysomelidae	Acanthoscelides	Acanthoscelides obtectus	Integration	0.89	Passed	98.8
GCA_933228535.1	CAKOFQ010003401.1	vr2	Yes	251121	90611	106356	15745	73.68	Orthopolintovirales	Metazoa	Arthropoda	Insecta	Coleoptera	Chrysomelidae	Acanthoscelides	Acanthoscelides obtectus	Integration	0.89	Passed	98.8
GCA_933228535.1	CAKOFQ010007306.1	vr2	Yes	535115	518805	533125	14320	80.95	Orthopolintovirales	Metazoa	Arthropoda	Insecta	Coleoptera	Chrysomelidae	Acanthoscelides	Acanthoscelides obtectus	Integration	0.76	Passed	98.8
GCA_933228535.1	CAKOFQ010002374.1	vr2	Yes	535115	518805	533125	14320	80.95	Orthopolintovirales	Metazoa	Arthropoda	Insecta	Coleoptera	Chrysomelidae	Acanthoscelides	Acanthoscelides obtectus	Integration	0.76	Passed	98.8
GCA_933228535.1	CAKOFQ010008388.1	vr2	Yes	115366	94045	107531	13486	91.67	Orthopolintovirales	Metazoa	Arthropoda	Insecta	Coleoptera	Chrysomelidae	Acanthoscelides	Acanthoscelides obtectus	Integration	1	Passed	98.8
GCA_933228535.1	CAKOFQ010006961.1	vr2	Yes	968391	952333	965819	13486	91.67	Orthopolintovirales	Metazoa	Arthropoda	Insecta	Coleoptera	Chrysomelidae	Acanthoscelides	Acanthoscelides obtectus	Integration	1	Passed	98.8
GCA_933228535.1	CAKOFQ010002815.1	vr2	Yes	115366	94045	107531	13486	91.67	Orthopolintovirales	Metazoa	Arthropoda	Insecta	Coleoptera	Chrysomelidae	Acanthoscelides	Acanthoscelides obtectus	Integration	1	Passed	98.8
GCA_933228535.1	CAKOFQ010002368.1	vr2	Yes	968391	952333	965819	13486	91.67	Orthopolintovirales	Metazoa	Arthropoda	Insecta	Coleoptera	Chrysomelidae	Acanthoscelides	Acanthoscelides obtectus	Integration	1	Passed	98.8
GCA_933228535.1	CAKOFQ010008135.1	vr2	Yes	163974	149723	163207	13484	85.71	Orthopolintovirales	Metazoa	Arthropoda	Insecta	Coleoptera	Chrysomelidae	Acanthoscelides	Acanthoscelides obtectus	Integration	0.86	Passed	98.8
GCA_933228535.1	CAKOFQ010001170.1	vr2	Yes	163974	149723	163207	13484	85.71	Orthopolintovirales	Metazoa	Arthropoda	Insecta	Coleoptera	Chrysomelidae	Acanthoscelides	Acanthoscelides obtectus	Integration	0.86	Passed	98.8
GCA_933228535.1	CAKOFQ010007617.1	vr2	Yes	349964	333729	347199	13470	91.67	Orthopolintovirales	Metazoa	Arthropoda	Insecta	Coleoptera	Chrysomelidae	Acanthoscelides	Acanthoscelides obtectus	Integration	1	Passed	98.8
GCA_933228535.1	CAKOFQ010005727.1	vr2	Yes	349964	333729	347199	13470	91.67	Orthopolintovirales	Metazoa	Arthropoda	Insecta	Coleoptera	Chrysomelidae	Acanthoscelides	Acanthoscelides obtectus	Integration	1	Passed	98.8
GCA_933228535.1	CAKOFQ010007830.1	vr2	Yes	217338	155799	169268	13469	91.67	Orthopolintovirales	Metazoa	Arthropoda	Insecta	Coleoptera	Chrysomelidae	Acanthoscelides	Acanthoscelides obtectus	Integration	1	Passed	98.8
GCA_933228535.1	CAKOFQ010003606.1	vr2	Yes	217338	155799	169268	13469	91.67	Orthopolintovirales	Metazoa	Arthropoda	Insecta	Coleoptera	Chrysomelidae	Acanthoscelides	Acanthoscelides obtectus	Integration	1	Passed	98.8
GCA_933228535.1	CAKOFQ010008152.1	vr2	Yes	160554	143639	157100	13461	91.67	Orthopolintovirales	Metazoa	Arthropoda	Insecta	Coleoptera	Chrysomelidae	Acanthoscelides	Acanthoscelides obtectus	Integration	1	Passed	98.8
GCA_933228535.1	CAKOFQ010002473.1	vr2	Yes	160554	143639	157100	13461	91.67	Orthopolintovirales	Metazoa	Arthropoda	Insecta	Coleoptera	Chrysomelidae	Acanthoscelides	Acanthoscelides obtectus	Integration	1	Passed	98.8
GCA_933228535.1	CAKOFQ010007922.1	vr2	Yes	233961	65970	79427	13457	92.86	Orthopolintovirales	Metazoa	Arthropoda	Insecta	Coleoptera	Chrysomelidae	Acanthoscelides	Acanthoscelides obtectus	Integration	0.86	Passed	98.8
GCA_933228535.1	CAKOFQ010007234.1	vr2	Yes	605425	591277	604734	13457	84.62	Orthopolintovirales	Metazoa	Arthropoda	Insecta	Coleoptera	Chrysomelidae	Acanthoscelides	Acanthoscelides obtectus	Integration	1	Passed	98.8
GCA_933228535.1	CAKOFQ010004230.1	vr2	Yes	605425	591277	604734	13457	84.62	Orthopolintovirales	Metazoa	Arthropoda	Insecta	Coleoptera	Chrysomelidae	Acanthoscelides	Acanthoscelides obtectus	Integration	1	Passed	98.8
GCA_933228535.1	CAKOFQ010004226.1	vr2	Yes	233961	65970	79427	13457	92.86	Orthopolintovirales	Metazoa	Arthropoda	Insecta	Coleoptera	Chrysomelidae	Acanthoscelides	Acanthoscelides obtectus	Integration	0.86	Passed	98.8
GCA_933228535.1	CAKOFQ010006913.1	vr2	Yes	1072960	717629	731084	13455	91.67	Orthopolintovirales	Metazoa	Arthropoda	Insecta	Coleoptera	Chrysomelidae	Acanthoscelides	Acanthoscelides obtectus	Integration	1	Passed	98.8
GCA_933228535.1	CAKOFQ010004689.1	vr2	Yes	1072960	717629	731084	13455	91.67	Orthopolintovirales	Metazoa	Arthropoda	Insecta	Coleoptera	Chrysomelidae	Acanthoscelides	Acanthoscelides obtectus	Integration	1	Passed	98.8
GCA_933228535.1	CAKOFQ010008025.1	vr2	Yes	199589	154613	168050	13437	92.31	Orthopolintovirales	Metazoa	Arthropoda	Insecta	Coleoptera	Chrysomelidae	Acanthoscelides	Acanthoscelides obtectus	Integration	0.92	Passed	98.8
GCA_933228535.1	CAKOFQ010006217.1	vr2	Yes	199589	154613	168050	13437	92.31	Orthopolintovirales	Metazoa	Arthropoda	Insecta	Coleoptera	Chrysomelidae	Acanthoscelides	Acanthoscelides obtectus	Integration	0.92	Passed	98.8
GCA_933228535.1	CAKOFQ010009023.1	vr2	Yes	47296	33183	46618	13435	85.71	Orthopolintovirales	Metazoa	Arthropoda	Insecta	Coleoptera	Chrysomelidae	Acanthoscelides	Acanthoscelides obtectus	Integration	0.93	Passed	98.8
GCA_933228535.1	CAKOFQ010005263.1	vr2	Yes	47296	33183	46618	13435	85.71	Orthopolintovirales	Metazoa	Arthropoda	Insecta	Coleoptera	Chrysomelidae	Acanthoscelides	Acanthoscelides obtectus	Integration	0.93	Passed	98.8
GCA_933228535.1	CAKOFQ010006881.1	vr2	Yes	1161888	1105126	1118544	13418	92.86	Orthopolintovirales	Metazoa	Arthropoda	Insecta	Coleoptera	Chrysomelidae	Acanthoscelides	Acanthoscelides obtectus	Integration	0.86	Passed	98.8
GCA_933228535.1	CAKOFQ010006055.1	vr2	Yes	1161888	1105126	1118544	13418	92.86	Orthopolintovirales	Metazoa	Arthropoda	Insecta	Coleoptera	Chrysomelidae	Acanthoscelides	Acanthoscelides obtectus	Integration	0.86	Passed	98.8
GCA_933228535.1	CAKOFQ010007279.1	vr2	Yes	567892	98433	111841	13408	80	Orthopolintovirales	Metazoa	Arthropoda	Insecta	Coleoptera	Chrysomelidae	Acanthoscelides	Acanthoscelides obtectus	Integration	0.93	Passed	98.8
GCA_933228535.1	CAKOFQ010006241.1	vr2	Yes	567892	98433	111841	13408	80	Orthopolintovirales	Metazoa	Arthropoda	Insecta	Coleoptera	Chrysomelidae	Acanthoscelides	Acanthoscelides obtectus	Integration	0.93	Passed	98.8
GCA_933228535.1	CAKOFQ010007199.1	vr2	Yes	632301	618767	632144	13377	92.31	Orthopolintovirales	Metazoa	Arthropoda	Insecta	Coleoptera	Chrysomelidae	Acanthoscelides	Acanthoscelides obtectus	Integration	0.92	Passed	98.8
GCA_933228535.1	CAKOFQ010006403.1	vr2	Yes	632301	618767	632144	13377	92.31	Orthopolintovirales	Metazoa	Arthropoda	Insecta	Coleoptera	Chrysomelidae	Acanthoscelides	Acanthoscelides obtectus	Integration	0.92	Passed	98.8
GCA_933228535.1	CAKOFQ010006766.1	vr2	Yes	1561670	668426	681638	13212	91.67	Orthopolintovirales	Metazoa	Arthropoda	Insecta	Coleoptera	Chrysomelidae	Acanthoscelides	Acanthoscelides obtectus	Integration	1	Passed	98.8
GCA_933228535.1	CAKOFQ010000099.1	vr2	Yes	1561670	668426	681638	13212	91.67	Orthopolintovirales	Metazoa	Arthropoda	Insecta	Coleoptera	Chrysomelidae	Acanthoscelides	Acanthoscelides obtectus	Integration	1	Passed	98.8
GCA_933228535.1	CAKOFQ010007824.1	vr2	Yes	270720	254668	267851	13183	92.31	Orthopolintovirales	Metazoa	Arthropoda	Insecta	Coleoptera	Chrysomelidae	Acanthoscelides	Acanthoscelides obtectus	Integration	0.92	Passed	98.8
GCA_933228535.1	CAKOFQ010003047.1	vr2	Yes	270720	254668	267851	13183	92.31	Orthopolintovirales	Metazoa	Arthropoda	Insecta	Coleoptera	Chrysomelidae	Acanthoscelides	Acanthoscelides obtectus	Integration	0.92	Passed	98.8
GCA_933228535.1	CAKOFQ010006874.1	vr2	Yes	1169288	1095368	1108203	12835	92.31	Orthopolintovirales	Metazoa	Arthropoda	Insecta	Coleoptera	Chrysomelidae	Acanthoscelides	Acanthoscelides obtectus	Integration	0.92	Passed	98.8
GCA_933228535.1	CAKOFQ010005488.1	vr2	Yes	1169288	1095368	1108203	12835	92.31	Orthopolintovirales	Metazoa	Arthropoda	Insecta	Coleoptera	Chrysomelidae	Acanthoscelides	Acanthoscelides obtectus	Integration	0.92	Passed	98.8
GCA_933228535.1	CAKOFQ010008840.1	vr2	Yes	56561	41904	54681	12777	85.71	Orthopolintovirales	Metazoa	Arthropoda	Insecta	Coleoptera	Chrysomelidae	Acanthoscelides	Acanthoscelides obtectus	Integration	0.93	Passed	98.8
GCA_933228535.1	CAKOFQ010005554.1	vr2	Yes	56561	41904	54681	12777	85.71	Orthopolintovirales	Metazoa	Arthropoda	Insecta	Coleoptera	Chrysomelidae	Acanthoscelides	Acanthoscelides obtectus	Integration	0.93	Passed	98.8
GCA_933228535.1	CAKOFQ010007275.1	vr2	Yes	565565	552936	565565	12629	92.31	Orthopolintovirales	Metazoa	Arthropoda	Insecta	Coleoptera	Chrysomelidae	Acanthoscelides	Acanthoscelides obtectus	Integration	0.92	Passed	98.8
GCA_933228535.1	CAKOFQ010004686.1	vr2	Yes	565565	552936	565565	12629	92.31	Orthopolintovirales	Metazoa	Arthropoda	Insecta	Coleoptera	Chrysomelidae	Acanthoscelides	Acanthoscelides obtectus	Integration	0.92	Passed	98.8
GCA_933228535.1	CAKOFQ010007366.1	vr2	Yes	497896	485300	497896	12596	93.33	Orthopolintovirales	Metazoa	Arthropoda	Insecta	Coleoptera	Chrysomelidae	Acanthoscelides	Acanthoscelides obtectus	Integration	0.8	Passed	98.8
GCA_933228535.1	CAKOFQ010004575.1	vr2	Yes	497896	485300	497896	12596	93.33	Orthopolintovirales	Metazoa	Arthropoda	Insecta	Coleoptera	Chrysomelidae	Acanthoscelides	Acanthoscelides obtectus	Integration	0.8	Passed	98.8
GCA_933228535.1	CAKOFQ010007311.1	vr2	Yes	537384	521302	532963	11661	84.62	Orthopolintovirales	Metazoa	Arthropoda	Insecta	Coleoptera	Chrysomelidae	Acanthoscelides	Acanthoscelides obtectus	Integration	1	Passed	98.8
GCA_933228535.1	CAKOFQ010002124.1	vr2	Yes	537384	521302	532963	11661	84.62	Orthopolintovirales	Metazoa	Arthropoda	Insecta	Coleoptera	Chrysomelidae	Acanthoscelides	Acanthoscelides obtectus	Integration	1	Passed	98.8
GCA_933228535.1	CAKOFQ010006843.1	vr2	Yes	1259684	1248292	1259682	11390	90.91	Orthopolintovirales	Metazoa	Arthropoda	Insecta	Coleoptera	Chrysomelidae	Acanthoscelides	Acanthoscelides obtectus	Integration	0.91	Passed	98.8
GCA_933228535.1	CAKOFQ010006286.1	vr2	Yes	1259684	1248292	1259682	11390	90.91	Orthopolintovirales	Metazoa	Arthropoda	Insecta	Coleoptera	Chrysomelidae	Acanthoscelides	Acanthoscelides obtectus	Integration	0.91	Passed	98.8
GCA_933228535.1	CAKOFQ010007445.1	vr2	Yes	448197	436880	448196	11316	92.86	Orthopolintovirales	Metazoa	Arthropoda	Insecta	Coleoptera	Chrysomelidae	Acanthoscelides	Acanthoscelides obtectus	Integration	0.86	Passed	98.8
GCA_933228535.1	CAKOFQ010000955.1	vr2	Yes	448197	436880	448196	11316	92.86	Orthopolintovirales	Metazoa	Arthropoda	Insecta	Coleoptera	Chrysomelidae	Acanthoscelides	Acanthoscelides obtectus	Integration	0.86	Passed	98.8
GCA_933228535.1	CAKOFQ010007280.1	vr2	Yes	560460	549243	560458	11215	93.75	Orthopolintovirales	Metazoa	Arthropoda	Insecta	Coleoptera	Chrysomelidae	Acanthoscelides	Acanthoscelides obtectus	Integration	0.75	Passed	98.8
GCA_933228535.1	CAKOFQ010003672.1	vr2	Yes	560460	549243	560458	11215	93.75	Orthopolintovirales	Metazoa	Arthropoda	Insecta	Coleoptera	Chrysomelidae	Acanthoscelides	Acanthoscelides obtectus	Integration	0.75	Passed	98.8
GCA_933228535.1	CAKOFQ010006658.1	vr2	Yes	3891801	3880402	3891159	10757	100	Orthopolintovirales	Metazoa	Arthropoda	Insecta	Coleoptera	Chrysomelidae	Acanthoscelides	Acanthoscelides obtectus	Integration	1	Passed	98.8
GCA_933228535.1	CAKOFQ010003026.1	vr2	Yes	3891801	3880402	3891159	10757	100	Orthopolintovirales	Metazoa	Arthropoda	Insecta	Coleoptera	Chrysomelidae	Acanthoscelides	Acanthoscelides obtectus	Integration	1	Passed	98.8
GCA_933228535.1	CAKOFQ010007435.1	vr2	Yes	446389	434076	444796	10720	77.78	Orthopolintovirales	Metazoa	Arthropoda	Insecta	Coleoptera	Chrysomelidae	Acanthoscelides	Acanthoscelides obtectus	Integration	0.89	Passed	98.8
GCA_933228535.1	CAKOFQ010000445.1	vr2	Yes	446389	434076	444796	10720	77.78	Orthopolintovirales	Metazoa	Arthropoda	Insecta	Coleoptera	Chrysomelidae	Acanthoscelides	Acanthoscelides obtectus	Integration	0.89	Passed	98.8
GCA_933228535.1	CAKOFQ010006927.1	vr2	Yes	1033307	1022407	1033119	10712	83.33	Orthopolintovirales	Metazoa	Arthropoda	Insecta	Coleoptera	Chrysomelidae	Acanthoscelides	Acanthoscelides obtectus	Integration	0.83	Passed	98.8
GCA_933228535.1	CAKOFQ010004428.1	vr2	Yes	1033307	1022407	1033119	10712	83.33	Orthopolintovirales	Metazoa	Arthropoda	Insecta	Coleoptera	Chrysomelidae	Acanthoscelides	Acanthoscelides obtectus	Integration	0.83	Passed	98.8
GCA_933228535.1	CAKOFQ010007866.1	vr2	Yes	259238	249769	257808	8039	87.5	Orthopolintovirales	Metazoa	Arthropoda	Insecta	Coleoptera	Chrysomelidae	Acanthoscelides	Acanthoscelides obtectus	Integration	1	Passed	98.8
GCA_933228535.1	CAKOFQ010000464.1	vr2	Yes	259238	249769	257808	8039	87.5	Orthopolintovirales	Metazoa	Arthropoda	Insecta	Coleoptera	Chrysomelidae	Acanthoscelides	Acanthoscelides obtectus	Integration	1	Passed	98.8
GCA_933228535.1	CAKOFQ010007135.1	vr2	Yes	716008	706217	713780	7563	100	Orthopolintovirales	Metazoa	Arthropoda	Insecta	Coleoptera	Chrysomelidae	Acanthoscelides	Acanthoscelides obtectus	Integration	1	Passed	98.8
GCA_933228535.1	CAKOFQ010001544.1	vr2	Yes	716008	706217	713780	7563	100	Orthopolintovirales	Metazoa	Arthropoda	Insecta	Coleoptera	Chrysomelidae	Acanthoscelides	Acanthoscelides obtectus	Integration	1	Passed	98.8
GCA_933228535.1	CAKOFQ010007591.1	vr2	Yes	359546	349964	357517	7553	100	Orthopolintovirales	Metazoa	Arthropoda	Insecta	Coleoptera	Chrysomelidae	Acanthoscelides	Acanthoscelides obtectus	Integration	1	Passed	98.8
GCA_933228535.1	CAKOFQ010002650.1	vr2	Yes	359546	349964	357517	7553	100	Orthopolintovirales	Metazoa	Arthropoda	Insecta	Coleoptera	Chrysomelidae	Acanthoscelides	Acanthoscelides obtectus	Integration	1	Passed	98.8
GCA_933228535.1	CAKOFQ010007359.1	vr2	Yes	501713	83779	91215	7436	85.71	Orthopolintovirales	Metazoa	Arthropoda	Insecta	Coleoptera	Chrysomelidae	Acanthoscelides	Acanthoscelides obtectus	Integration	0.79	Passed	98.8
GCA_933228535.1	CAKOFQ010004207.1	vr2	Yes	501713	83779	91215	7436	85.71	Orthopolintovirales	Metazoa	Arthropoda	Insecta	Coleoptera	Chrysomelidae	Acanthoscelides	Acanthoscelides obtectus	Integration	0.79	Passed	98.8
GCA_933228535.1	CAKOFQ010008120.1	vr2	Yes	168031	64577	70813	6236	100	Orthopolintovirales	Metazoa	Arthropoda	Insecta	Coleoptera	Chrysomelidae	Acanthoscelides	Acanthoscelides obtectus	Integration	0.9	Passed	98.8
GCA_933228535.1	CAKOFQ010004335.1	vr2	Yes	168031	64577	70813	6236	100	Orthopolintovirales	Metazoa	Arthropoda	Insecta	Coleoptera	Chrysomelidae	Acanthoscelides	Acanthoscelides obtectus	Integration	0.9	Passed	98.8
GCA_933228535.1	CAKOFQ010007183.1	vr1	Yes	645925	611023	645532	34509	81.82	Orthopolintovirales	Metazoa	Arthropoda	Insecta	Coleoptera	Chrysomelidae	Acanthoscelides	Acanthoscelides obtectus	Integration	0.64	Passed	98.8
GCA_933228535.1	CAKOFQ010001123.1	vr1	Yes	645925	611023	645532	34509	81.82	Orthopolintovirales	Metazoa	Arthropoda	Insecta	Coleoptera	Chrysomelidae	Acanthoscelides	Acanthoscelides obtectus	Integration	0.64	Passed	98.8
GCA_933228535.1	CAKOFQ010007186.1	vr1	Yes	684907	372311	405876	33565	58.62	Orthopolintovirales	Metazoa	Arthropoda	Insecta	Coleoptera	Chrysomelidae	Acanthoscelides	Acanthoscelides obtectus	Integration	0.66	Passed	98.8
GCA_933228535.1	CAKOFQ010005151.1	vr1	Yes	684907	372311	405876	33565	58.62	Orthopolintovirales	Metazoa	Arthropoda	Insecta	Coleoptera	Chrysomelidae	Acanthoscelides	Acanthoscelides obtectus	Integration	0.66	Passed	98.8
GCA_933228535.1	CAKOFQ010006729.1	vr1	Yes	1877453	322866	347372	24506	76.47	Orthopolintovirales	Metazoa	Arthropoda	Insecta	Coleoptera	Chrysomelidae	Acanthoscelides	Acanthoscelides obtectus	Integration	0.88	Passed	98.8
GCA_933228535.1	CAKOFQ010005180.1	vr1	Yes	1877453	322866	347372	24506	76.47	Orthopolintovirales	Metazoa	Arthropoda	Insecta	Coleoptera	Chrysomelidae	Acanthoscelides	Acanthoscelides obtectus	Integration	0.88	Passed	98.8
GCA_933228535.1	CAKOFQ010007728.1	vr1	Yes	306385	278783	303048	24265	92	Orthopolintovirales	Metazoa	Arthropoda	Insecta	Coleoptera	Chrysomelidae	Acanthoscelides	Acanthoscelides obtectus	Integration	0.52	Passed	98.8
GCA_933228535.1	CAKOFQ010004967.1	vr1	Yes	306385	278783	303048	24265	92	Orthopolintovirales	Metazoa	Arthropoda	Insecta	Coleoptera	Chrysomelidae	Acanthoscelides	Acanthoscelides obtectus	Integration	0.52	Passed	98.8
GCA_933228535.1	CAKOFQ010007540.1	vr1	Yes	398570	334473	357944	23471	82.35	Orthopolintovirales	Metazoa	Arthropoda	Insecta	Coleoptera	Chrysomelidae	Acanthoscelides	Acanthoscelides obtectus	Integration	0.88	Passed	98.8
GCA_933228535.1	CAKOFQ010002026.1	vr1	Yes	398570	334473	357944	23471	82.35	Orthopolintovirales	Metazoa	Arthropoda	Insecta	Coleoptera	Chrysomelidae	Acanthoscelides	Acanthoscelides obtectus	Integration	0.88	Passed	98.8
GCA_933228535.1	CAKOFQ010006684.1	vr1	Yes	2566819	853061	875038	21977	90	Orthopolintovirales	Metazoa	Arthropoda	Insecta	Coleoptera	Chrysomelidae	Acanthoscelides	Acanthoscelides obtectus	Integration	0.65	Passed	98.8
GCA_933228535.1	CAKOFQ010004905.1	vr1	Yes	2566819	853061	875038	21977	90	Orthopolintovirales	Metazoa	Arthropoda	Insecta	Coleoptera	Chrysomelidae	Acanthoscelides	Acanthoscelides obtectus	Integration	0.65	Passed	98.8
GCA_933228535.1	CAKOFQ010008754.1	vr1	Yes	71903	19265	41218	21953	80	Orthopolintovirales	Metazoa	Arthropoda	Insecta	Coleoptera	Chrysomelidae	Acanthoscelides	Acanthoscelides obtectus	Integration	0.87	Passed	98.8
GCA_933228535.1	CAKOFQ010001846.1	vr1	Yes	71903	19265	41218	21953	80	Orthopolintovirales	Metazoa	Arthropoda	Insecta	Coleoptera	Chrysomelidae	Acanthoscelides	Acanthoscelides obtectus	Integration	0.87	Passed	98.8
GCA_933228535.1	CAKOFQ010006918.1	vr1	Yes	1068329	592053	613846	21793	76.47	Orthopolintovirales	Metazoa	Arthropoda	Insecta	Coleoptera	Chrysomelidae	Acanthoscelides	Acanthoscelides obtectus	Integration	0.82	Passed	98.8
GCA_933228535.1	CAKOFQ010001406.1	vr1	Yes	1068329	592053	613846	21793	76.47	Orthopolintovirales	Metazoa	Arthropoda	Insecta	Coleoptera	Chrysomelidae	Acanthoscelides	Acanthoscelides obtectus	Integration	0.82	Passed	98.8
GCA_933228535.1	CAKOFQ010007866.1	vr1	Yes	259238	193964	215689	21725	72.73	Orthopolintovirales	Metazoa	Arthropoda	Insecta	Coleoptera	Chrysomelidae	Acanthoscelides	Acanthoscelides obtectus	Integration	0.77	Passed	98.8
GCA_933228535.1	CAKOFQ010000464.1	vr1	Yes	259238	193964	215689	21725	72.73	Orthopolintovirales	Metazoa	Arthropoda	Insecta	Coleoptera	Chrysomelidae	Acanthoscelides	Acanthoscelides obtectus	Integration	0.77	Passed	98.8
GCA_933228535.1	CAKOFQ010007489.1	vr1	Yes	420004	388684	410150	21466	94.74	Orthopolintovirales	Metazoa	Arthropoda	Insecta	Coleoptera	Chrysomelidae	Acanthoscelides	Acanthoscelides obtectus	Integration	0.58	Passed	98.8
GCA_933228535.1	CAKOFQ010004126.1	vr1	Yes	420004	388684	410150	21466	94.74	Orthopolintovirales	Metazoa	Arthropoda	Insecta	Coleoptera	Chrysomelidae	Acanthoscelides	Acanthoscelides obtectus	Integration	0.58	Passed	98.8
GCA_933228535.1	CAKOFQ010006794.1	vr1	Yes	1408732	1386225	1407441	21216	64.71	Orthopolintovirales	Metazoa	Arthropoda	Insecta	Coleoptera	Chrysomelidae	Acanthoscelides	Acanthoscelides obtectus	Integration	1	Passed	98.8
GCA_933228535.1	CAKOFQ010005295.1	vr1	Yes	1408732	1386225	1407441	21216	64.71	Orthopolintovirales	Metazoa	Arthropoda	Insecta	Coleoptera	Chrysomelidae	Acanthoscelides	Acanthoscelides obtectus	Integration	1	Passed	98.8
GCA_933228535.1	CAKOFQ010009575.1	vr1	Yes	29920	280	20148	19868	70.59	Orthopolintovirales	Metazoa	Arthropoda	Insecta	Coleoptera	Chrysomelidae	Acanthoscelides	Acanthoscelides obtectus	Integration	0.71	Passed	98.8
GCA_933228535.1	CAKOFQ010002371.1	vr1	Yes	29920	280	20148	19868	70.59	Orthopolintovirales	Metazoa	Arthropoda	Insecta	Coleoptera	Chrysomelidae	Acanthoscelides	Acanthoscelides obtectus	Integration	0.71	Passed	98.8
GCA_933228535.1	CAKOFQ010007344.1	vr1	Yes	511458	50293	70055	19762	61.9	Orthopolintovirales	Metazoa	Arthropoda	Insecta	Coleoptera	Chrysomelidae	Acanthoscelides	Acanthoscelides obtectus	Integration	0.67	Passed	98.8
GCA_933228535.1	CAKOFQ010002960.1	vr1	Yes	511458	50293	70055	19762	61.9	Orthopolintovirales	Metazoa	Arthropoda	Insecta	Coleoptera	Chrysomelidae	Acanthoscelides	Acanthoscelides obtectus	Integration	0.67	Passed	98.8
GCA_933228535.1	CAKOFQ010008590.1	vr1	Yes	80925	54644	73552	18908	66.67	Orthopolintovirales	Metazoa	Arthropoda	Insecta	Coleoptera	Chrysomelidae	Acanthoscelides	Acanthoscelides obtectus	Integration	0.94	Passed	98.8
GCA_933228535.1	CAKOFQ010002063.1	vr1	Yes	80925	54644	73552	18908	66.67	Orthopolintovirales	Metazoa	Arthropoda	Insecta	Coleoptera	Chrysomelidae	Acanthoscelides	Acanthoscelides obtectus	Integration	0.94	Passed	98.8
GCA_933228535.1	CAKOFQ010006780.1	vr1	Yes	1477386	205744	223607	17863	94.44	Orthopolintovirales	Metazoa	Arthropoda	Insecta	Coleoptera	Chrysomelidae	Acanthoscelides	Acanthoscelides obtectus	Integration	0.67	Passed	98.8
GCA_933228535.1	CAKOFQ010006042.1	vr1	Yes	1477386	205744	223607	17863	94.44	Orthopolintovirales	Metazoa	Arthropoda	Insecta	Coleoptera	Chrysomelidae	Acanthoscelides	Acanthoscelides obtectus	Integration	0.67	Passed	98.8
GCA_933228535.1	CAKOFQ010008981.1	vr1	Yes	56852	36839	54519	17680	91.3	Orthopolintovirales	Metazoa	Arthropoda	Insecta	Coleoptera	Chrysomelidae	Acanthoscelides	Acanthoscelides obtectus	Integration	0.57	Passed	98.8
GCA_933228535.1	CAKOFQ010001310.1	vr1	Yes	56852	36839	54519	17680	91.3	Orthopolintovirales	Metazoa	Arthropoda	Insecta	Coleoptera	Chrysomelidae	Acanthoscelides	Acanthoscelides obtectus	Integration	0.57	Passed	98.8
GCA_933228535.1	CAKOFQ010011147.1	vr1	Yes	18165	1853	18104	16251	83.33	Orthopolintovirales	Metazoa	Arthropoda	Insecta	Coleoptera	Chrysomelidae	Acanthoscelides	Acanthoscelides obtectus	Viral contig	0.83	Passed	98.8
GCA_933228535.1	CAKOFQ010001659.1	vr1	Yes	18165	1853	18104	16251	83.33	Orthopolintovirales	Metazoa	Arthropoda	Insecta	Coleoptera	Chrysomelidae	Acanthoscelides	Acanthoscelides obtectus	Viral contig	0.83	Passed	98.8
GCA_933228535.1	CAKOFQ010007234.1	vr1	Yes	605425	521626	537804	16178	92.31	Orthopolintovirales	Metazoa	Arthropoda	Insecta	Coleoptera	Chrysomelidae	Acanthoscelides	Acanthoscelides obtectus	Integration	0.92	Passed	98.8
GCA_933228535.1	CAKOFQ010004230.1	vr1	Yes	605425	521626	537804	16178	92.31	Orthopolintovirales	Metazoa	Arthropoda	Insecta	Coleoptera	Chrysomelidae	Acanthoscelides	Acanthoscelides obtectus	Integration	0.92	Passed	98.8
GCA_933228535.1	CAKOFQ010007125.1	vr1	Yes	731462	571166	587278	16112	84.62	Orthopolintovirales	Metazoa	Arthropoda	Insecta	Coleoptera	Chrysomelidae	Acanthoscelides	Acanthoscelides obtectus	Integration	1	Passed	98.8
GCA_933228535.1	CAKOFQ010006509.1	vr1	Yes	731462	571166	587278	16112	84.62	Orthopolintovirales	Metazoa	Arthropoda	Insecta	Coleoptera	Chrysomelidae	Acanthoscelides	Acanthoscelides obtectus	Integration	1	Passed	98.8
GCA_933228535.1	CAKOFQ010007811.1	vr1	Yes	274014	255385	271450	16065	80	Orthopolintovirales	Metazoa	Arthropoda	Insecta	Coleoptera	Chrysomelidae	Acanthoscelides	Acanthoscelides obtectus	Integration	0.93	Passed	98.8
GCA_933228535.1	CAKOFQ010002769.1	vr1	Yes	274014	255385	271450	16065	80	Orthopolintovirales	Metazoa	Arthropoda	Insecta	Coleoptera	Chrysomelidae	Acanthoscelides	Acanthoscelides obtectus	Integration	0.93	Passed	98.8
GCA_933228535.1	CAKOFQ010007570.1	vr1	Yes	376845	561	16545	15984	76.92	Orthopolintovirales	Metazoa	Arthropoda	Insecta	Coleoptera	Chrysomelidae	Acanthoscelides	Acanthoscelides obtectus	Integration	0.85	Passed	98.8
GCA_933228535.1	CAKOFQ010000168.1	vr1	Yes	376845	561	16545	15984	76.92	Orthopolintovirales	Metazoa	Arthropoda	Insecta	Coleoptera	Chrysomelidae	Acanthoscelides	Acanthoscelides obtectus	Integration	0.85	Passed	98.8
GCA_933228535.1	CAKOFQ010006828.1	vr1	Yes	1279476	1263317	1278969	15652	82.35	Orthopolintovirales	Metazoa	Arthropoda	Insecta	Coleoptera	Chrysomelidae	Acanthoscelides	Acanthoscelides obtectus	Integration	0.76	Passed	98.8
GCA_933228535.1	CAKOFQ010001620.1	vr1	Yes	1279476	1263317	1278969	15652	82.35	Orthopolintovirales	Metazoa	Arthropoda	Insecta	Coleoptera	Chrysomelidae	Acanthoscelides	Acanthoscelides obtectus	Integration	0.76	Passed	98.8
GCA_933228535.1	CAKOFQ010007834.1	vr1	Yes	269323	251931	267303	15372	87.5	Orthopolintovirales	Metazoa	Arthropoda	Insecta	Coleoptera	Chrysomelidae	Acanthoscelides	Acanthoscelides obtectus	Integration	0.88	Passed	98.8
GCA_933228535.1	CAKOFQ010002100.1	vr1	Yes	269323	251931	267303	15372	87.5	Orthopolintovirales	Metazoa	Arthropoda	Insecta	Coleoptera	Chrysomelidae	Acanthoscelides	Acanthoscelides obtectus	Integration	0.88	Passed	98.8
GCA_933228535.1	CAKOFQ010007445.1	vr1	Yes	448197	238839	254168	15329	83.33	Orthopolintovirales	Metazoa	Arthropoda	Insecta	Coleoptera	Chrysomelidae	Acanthoscelides	Acanthoscelides obtectus	Integration	0.78	Passed	98.8
GCA_933228535.1	CAKOFQ010000955.1	vr1	Yes	448197	238839	254168	15329	83.33	Orthopolintovirales	Metazoa	Arthropoda	Insecta	Coleoptera	Chrysomelidae	Acanthoscelides	Acanthoscelides obtectus	Integration	0.78	Passed	98.8
GCA_933228535.1	CAKOFQ010007026.1	vr1	Yes	856538	835002	848640	13638	92.86	Orthopolintovirales	Metazoa	Arthropoda	Insecta	Coleoptera	Chrysomelidae	Acanthoscelides	Acanthoscelides obtectus	Integration	0.93	Passed	98.8
GCA_933228535.1	CAKOFQ010004352.1	vr1	Yes	856538	835002	848640	13638	92.86	Orthopolintovirales	Metazoa	Arthropoda	Insecta	Coleoptera	Chrysomelidae	Acanthoscelides	Acanthoscelides obtectus	Integration	0.93	Passed	98.8
GCA_933228535.1	CAKOFQ010006833.1	vr1	Yes	1269711	1255530	1269064	13534	93.33	Orthopolintovirales	Metazoa	Arthropoda	Insecta	Coleoptera	Chrysomelidae	Acanthoscelides	Acanthoscelides obtectus	Integration	0.87	Passed	98.8
GCA_933228535.1	CAKOFQ010004434.1	vr1	Yes	1269711	1255530	1269064	13534	93.33	Orthopolintovirales	Metazoa	Arthropoda	Insecta	Coleoptera	Chrysomelidae	Acanthoscelides	Acanthoscelides obtectus	Integration	0.87	Passed	98.8
GCA_933228535.1	CAKOFQ010007332.1	vr1	Yes	511430	165889	179415	13526	84.62	Orthopolintovirales	Metazoa	Arthropoda	Insecta	Coleoptera	Chrysomelidae	Acanthoscelides	Acanthoscelides obtectus	Integration	1	Passed	98.8
GCA_933228535.1	CAKOFQ010001247.1	vr1	Yes	511430	165889	179415	13526	84.62	Orthopolintovirales	Metazoa	Arthropoda	Insecta	Coleoptera	Chrysomelidae	Acanthoscelides	Acanthoscelides obtectus	Integration	1	Passed	98.8
GCA_933228535.1	CAKOFQ010006653.1	vr1	Yes	4813049	1756	15277	13521	100	Orthopolintovirales	Metazoa	Arthropoda	Insecta	Coleoptera	Chrysomelidae	Acanthoscelides	Acanthoscelides obtectus	Integration	1	Passed	98.8
GCA_933228535.1	CAKOFQ010006351.1	vr1	Yes	4813049	1756	15277	13521	100	Orthopolintovirales	Metazoa	Arthropoda	Insecta	Coleoptera	Chrysomelidae	Acanthoscelides	Acanthoscelides obtectus	Integration	1	Passed	98.8
GCA_933228535.1	CAKOFQ010007634.1	vr1	Yes	347169	332978	346492	13514	91.67	Orthopolintovirales	Metazoa	Arthropoda	Insecta	Coleoptera	Chrysomelidae	Acanthoscelides	Acanthoscelides obtectus	Integration	1	Passed	98.8
GCA_933228535.1	CAKOFQ010000307.1	vr1	Yes	347169	332978	346492	13514	91.67	Orthopolintovirales	Metazoa	Arthropoda	Insecta	Coleoptera	Chrysomelidae	Acanthoscelides	Acanthoscelides obtectus	Integration	1	Passed	98.8
GCA_933228535.1	CAKOFQ010009049.1	vr1	Yes	49093	33067	46577	13510	84.62	Orthopolintovirales	Metazoa	Arthropoda	Insecta	Coleoptera	Chrysomelidae	Acanthoscelides	Acanthoscelides obtectus	Integration	1	Passed	98.8
GCA_933228535.1	CAKOFQ010005315.1	vr1	Yes	49093	33067	46577	13510	84.62	Orthopolintovirales	Metazoa	Arthropoda	Insecta	Coleoptera	Chrysomelidae	Acanthoscelides	Acanthoscelides obtectus	Integration	1	Passed	98.8
GCA_933228535.1	CAKOFQ010009596.1	vr1	Yes	29693	13609	27118	13509	85.71	Orthopolintovirales	Metazoa	Arthropoda	Insecta	Coleoptera	Chrysomelidae	Acanthoscelides	Acanthoscelides obtectus	Integration	0.93	Passed	98.8
GCA_933228535.1	CAKOFQ010005992.1	vr1	Yes	29693	13609	27118	13509	85.71	Orthopolintovirales	Metazoa	Arthropoda	Insecta	Coleoptera	Chrysomelidae	Acanthoscelides	Acanthoscelides obtectus	Integration	0.93	Passed	98.8
GCA_933228535.1	CAKOFQ010007830.1	vr1	Yes	217338	111615	125123	13508	84.62	Orthopolintovirales	Metazoa	Arthropoda	Insecta	Coleoptera	Chrysomelidae	Acanthoscelides	Acanthoscelides obtectus	Integration	1	Passed	98.8
GCA_933228535.1	CAKOFQ010007066.1	vr1	Yes	794500	780036	793544	13508	84.62	Orthopolintovirales	Metazoa	Arthropoda	Insecta	Coleoptera	Chrysomelidae	Acanthoscelides	Acanthoscelides obtectus	Integration	1	Passed	98.8
GCA_933228535.1	CAKOFQ010003606.1	vr1	Yes	217338	111615	125123	13508	84.62	Orthopolintovirales	Metazoa	Arthropoda	Insecta	Coleoptera	Chrysomelidae	Acanthoscelides	Acanthoscelides obtectus	Integration	1	Passed	98.8
GCA_933228535.1	CAKOFQ010000253.1	vr1	Yes	794500	780036	793544	13508	84.62	Orthopolintovirales	Metazoa	Arthropoda	Insecta	Coleoptera	Chrysomelidae	Acanthoscelides	Acanthoscelides obtectus	Integration	1	Passed	98.8
GCA_933228535.1	CAKOFQ010007368.1	vr1	Yes	489808	193643	207149	13506	91.67	Orthopolintovirales	Metazoa	Arthropoda	Insecta	Coleoptera	Chrysomelidae	Acanthoscelides	Acanthoscelides obtectus	Integration	1	Passed	98.8
GCA_933228535.1	CAKOFQ010005644.1	vr1	Yes	489808	193643	207149	13506	91.67	Orthopolintovirales	Metazoa	Arthropoda	Insecta	Coleoptera	Chrysomelidae	Acanthoscelides	Acanthoscelides obtectus	Integration	1	Passed	98.8
GCA_933228535.1	CAKOFQ010008732.1	vr1	Yes	73293	57239	70743	13504	84.62	Orthopolintovirales	Metazoa	Arthropoda	Insecta	Coleoptera	Chrysomelidae	Acanthoscelides	Acanthoscelides obtectus	Integration	1	Passed	98.8
GCA_933228535.1	CAKOFQ010008597.1	vr1	Yes	85566	71367	84871	13504	84.62	Orthopolintovirales	Metazoa	Arthropoda	Insecta	Coleoptera	Chrysomelidae	Acanthoscelides	Acanthoscelides obtectus	Integration	1	Passed	98.8
GCA_933228535.1	CAKOFQ010005911.1	vr1	Yes	85566	71367	84871	13504	84.62	Orthopolintovirales	Metazoa	Arthropoda	Insecta	Coleoptera	Chrysomelidae	Acanthoscelides	Acanthoscelides obtectus	Integration	1	Passed	98.8
GCA_933228535.1	CAKOFQ010001422.1	vr1	Yes	73293	57239	70743	13504	84.62	Orthopolintovirales	Metazoa	Arthropoda	Insecta	Coleoptera	Chrysomelidae	Acanthoscelides	Acanthoscelides obtectus	Integration	1	Passed	98.8
GCA_933228535.1	CAKOFQ010010177.1	vr1	Yes	23859	7207	20710	13503	85.71	Orthopolintovirales	Metazoa	Arthropoda	Insecta	Coleoptera	Chrysomelidae	Acanthoscelides	Acanthoscelides obtectus	Viral contig	0.93	Passed	98.8
GCA_933228535.1	CAKOFQ010008409.1	vr1	Yes	111057	70155	83658	13503	84.62	Orthopolintovirales	Metazoa	Arthropoda	Insecta	Coleoptera	Chrysomelidae	Acanthoscelides	Acanthoscelides obtectus	Integration	1	Passed	98.8
GCA_933228535.1	CAKOFQ010007511.1	vr1	Yes	407572	393381	406884	13503	84.62	Orthopolintovirales	Metazoa	Arthropoda	Insecta	Coleoptera	Chrysomelidae	Acanthoscelides	Acanthoscelides obtectus	Integration	1	Passed	98.8
GCA_933228535.1	CAKOFQ010003275.1	vr1	Yes	23859	7207	20710	13503	85.71	Orthopolintovirales	Metazoa	Arthropoda	Insecta	Coleoptera	Chrysomelidae	Acanthoscelides	Acanthoscelides obtectus	Viral contig	0.93	Passed	98.8
GCA_933228535.1	CAKOFQ010001186.1	vr1	Yes	407572	393381	406884	13503	84.62	Orthopolintovirales	Metazoa	Arthropoda	Insecta	Coleoptera	Chrysomelidae	Acanthoscelides	Acanthoscelides obtectus	Integration	1	Passed	98.8
GCA_933228535.1	CAKOFQ010000065.1	vr1	Yes	111057	70155	83658	13503	84.62	Orthopolintovirales	Metazoa	Arthropoda	Insecta	Coleoptera	Chrysomelidae	Acanthoscelides	Acanthoscelides obtectus	Integration	1	Passed	98.8
GCA_933228535.1	CAKOFQ010007486.1	vr1	Yes	435340	421125	434627	13502	78.57	Orthopolintovirales	Metazoa	Arthropoda	Insecta	Coleoptera	Chrysomelidae	Acanthoscelides	Acanthoscelides obtectus	Integration	1	Passed	98.8
GCA_933228535.1	CAKOFQ010002441.1	vr1	Yes	435340	421125	434627	13502	78.57	Orthopolintovirales	Metazoa	Arthropoda	Insecta	Coleoptera	Chrysomelidae	Acanthoscelides	Acanthoscelides obtectus	Integration	1	Passed	98.8
GCA_933228535.1	CAKOFQ010007050.1	vr1	Yes	830211	806230	819731	13501	91.67	Orthopolintovirales	Metazoa	Arthropoda	Insecta	Coleoptera	Chrysomelidae	Acanthoscelides	Acanthoscelides obtectus	Integration	1	Passed	98.8
GCA_933228535.1	CAKOFQ010000865.1	vr1	Yes	830211	806230	819731	13501	91.67	Orthopolintovirales	Metazoa	Arthropoda	Insecta	Coleoptera	Chrysomelidae	Acanthoscelides	Acanthoscelides obtectus	Integration	1	Passed	98.8
GCA_933228535.1	CAKOFQ010009070.1	vr1	Yes	44377	7491	20991	13500	91.67	Orthopolintovirales	Metazoa	Arthropoda	Insecta	Coleoptera	Chrysomelidae	Acanthoscelides	Acanthoscelides obtectus	Integration	1	Passed	98.8
GCA_933228535.1	CAKOFQ010005878.1	vr1	Yes	44377	7491	20991	13500	91.67	Orthopolintovirales	Metazoa	Arthropoda	Insecta	Coleoptera	Chrysomelidae	Acanthoscelides	Acanthoscelides obtectus	Integration	1	Passed	98.8
GCA_933228535.1	CAKOFQ010007899.1	vr1	Yes	242077	226029	239528	13499	84.62	Orthopolintovirales	Metazoa	Arthropoda	Insecta	Coleoptera	Chrysomelidae	Acanthoscelides	Acanthoscelides obtectus	Integration	1	Passed	98.8
GCA_933228535.1	CAKOFQ010002768.1	vr1	Yes	242077	226029	239528	13499	84.62	Orthopolintovirales	Metazoa	Arthropoda	Insecta	Coleoptera	Chrysomelidae	Acanthoscelides	Acanthoscelides obtectus	Integration	1	Passed	98.8
GCA_933228535.1	CAKOFQ010007596.1	vr1	Yes	364730	350673	364170	13497	78.57	Orthopolintovirales	Metazoa	Arthropoda	Insecta	Coleoptera	Chrysomelidae	Acanthoscelides	Acanthoscelides obtectus	Integration	1	Passed	98.8
GCA_933228535.1	CAKOFQ010007272.1	vr1	Yes	570920	557257	570754	13497	92.31	Orthopolintovirales	Metazoa	Arthropoda	Insecta	Coleoptera	Chrysomelidae	Acanthoscelides	Acanthoscelides obtectus	Integration	0.92	Passed	98.8
GCA_933228535.1	CAKOFQ010005423.1	vr1	Yes	364730	350673	364170	13497	78.57	Orthopolintovirales	Metazoa	Arthropoda	Insecta	Coleoptera	Chrysomelidae	Acanthoscelides	Acanthoscelides obtectus	Integration	1	Passed	98.8
GCA_933228535.1	CAKOFQ010001523.1	vr1	Yes	570920	557257	570754	13497	92.31	Orthopolintovirales	Metazoa	Arthropoda	Insecta	Coleoptera	Chrysomelidae	Acanthoscelides	Acanthoscelides obtectus	Integration	0.92	Passed	98.8
GCA_933228535.1	CAKOFQ010008509.1	vr1	Yes	97427	33927	47423	13496	85.71	Orthopolintovirales	Metazoa	Arthropoda	Insecta	Coleoptera	Chrysomelidae	Acanthoscelides	Acanthoscelides obtectus	Integration	0.93	Passed	98.8
GCA_933228535.1	CAKOFQ010008003.1	vr1	Yes	207109	183974	197470	13496	84.62	Orthopolintovirales	Metazoa	Arthropoda	Insecta	Coleoptera	Chrysomelidae	Acanthoscelides	Acanthoscelides obtectus	Integration	1	Passed	98.8
GCA_933228535.1	CAKOFQ010004899.1	vr1	Yes	97427	33927	47423	13496	85.71	Orthopolintovirales	Metazoa	Arthropoda	Insecta	Coleoptera	Chrysomelidae	Acanthoscelides	Acanthoscelides obtectus	Integration	0.93	Passed	98.8
GCA_933228535.1	CAKOFQ010003952.1	vr1	Yes	207109	183974	197470	13496	84.62	Orthopolintovirales	Metazoa	Arthropoda	Insecta	Coleoptera	Chrysomelidae	Acanthoscelides	Acanthoscelides obtectus	Integration	1	Passed	98.8
GCA_933228535.1	CAKOFQ010008373.1	vr1	Yes	118618	104436	117929	13493	84.62	Orthopolintovirales	Metazoa	Arthropoda	Insecta	Coleoptera	Chrysomelidae	Acanthoscelides	Acanthoscelides obtectus	Integration	0.92	Passed	98.8
GCA_933228535.1	CAKOFQ010007010.1	vr1	Yes	891839	135446	148939	13493	84.62	Orthopolintovirales	Metazoa	Arthropoda	Insecta	Coleoptera	Chrysomelidae	Acanthoscelides	Acanthoscelides obtectus	Integration	1	Passed	98.8
GCA_933228535.1	CAKOFQ010003360.1	vr1	Yes	891839	135446	148939	13493	84.62	Orthopolintovirales	Metazoa	Arthropoda	Insecta	Coleoptera	Chrysomelidae	Acanthoscelides	Acanthoscelides obtectus	Integration	1	Passed	98.8
GCA_933228535.1	CAKOFQ010000608.1	vr1	Yes	118618	104436	117929	13493	84.62	Orthopolintovirales	Metazoa	Arthropoda	Insecta	Coleoptera	Chrysomelidae	Acanthoscelides	Acanthoscelides obtectus	Integration	0.92	Passed	98.8
GCA_933228535.1	CAKOFQ010010345.1	vr1	Yes	22653	3168	16660	13492	84.62	Orthopolintovirales	Metazoa	Arthropoda	Insecta	Coleoptera	Chrysomelidae	Acanthoscelides	Acanthoscelides obtectus	Viral contig	1	Passed	98.8
GCA_933228535.1	CAKOFQ010006839.1	vr1	Yes	1257984	968238	981730	13492	92.31	Orthopolintovirales	Metazoa	Arthropoda	Insecta	Coleoptera	Chrysomelidae	Acanthoscelides	Acanthoscelides obtectus	Integration	0.92	Passed	98.8
GCA_933228535.1	CAKOFQ010002991.1	vr1	Yes	1257984	968238	981730	13492	92.31	Orthopolintovirales	Metazoa	Arthropoda	Insecta	Coleoptera	Chrysomelidae	Acanthoscelides	Acanthoscelides obtectus	Integration	0.92	Passed	98.8
GCA_933228535.1	CAKOFQ010002626.1	vr1	Yes	22653	3168	16660	13492	84.62	Orthopolintovirales	Metazoa	Arthropoda	Insecta	Coleoptera	Chrysomelidae	Acanthoscelides	Acanthoscelides obtectus	Viral contig	1	Passed	98.8
GCA_933228535.1	CAKOFQ010008288.1	vr1	Yes	132475	49690	63180	13490	84.62	Orthopolintovirales	Metazoa	Arthropoda	Insecta	Coleoptera	Chrysomelidae	Acanthoscelides	Acanthoscelides obtectus	Integration	1	Passed	98.8
GCA_933228535.1	CAKOFQ010008135.1	vr1	Yes	163974	72466	85956	13490	84.62	Orthopolintovirales	Metazoa	Arthropoda	Insecta	Coleoptera	Chrysomelidae	Acanthoscelides	Acanthoscelides obtectus	Integration	1	Passed	98.8
GCA_933228535.1	CAKOFQ010007985.1	vr1	Yes	211344	197157	210647	13490	82.35	Orthopolintovirales	Metazoa	Arthropoda	Insecta	Coleoptera	Chrysomelidae	Acanthoscelides	Acanthoscelides obtectus	Integration	0.82	Passed	98.8
GCA_933228535.1	CAKOFQ010007366.1	vr1	Yes	497896	274024	287514	13490	91.67	Orthopolintovirales	Metazoa	Arthropoda	Insecta	Coleoptera	Chrysomelidae	Acanthoscelides	Acanthoscelides obtectus	Integration	1	Passed	98.8
GCA_933228535.1	CAKOFQ010007126.1	vr1	Yes	720104	705959	719449	13490	92.31	Orthopolintovirales	Metazoa	Arthropoda	Insecta	Coleoptera	Chrysomelidae	Acanthoscelides	Acanthoscelides obtectus	Integration	0.92	Passed	98.8
GCA_933228535.1	CAKOFQ010007101.1	vr1	Yes	756092	240355	253845	13490	85.71	Orthopolintovirales	Metazoa	Arthropoda	Insecta	Coleoptera	Chrysomelidae	Acanthoscelides	Acanthoscelides obtectus	Integration	0.93	Passed	98.8
GCA_933228535.1	CAKOFQ010006913.1	vr1	Yes	1072960	353883	367373	13490	91.67	Orthopolintovirales	Metazoa	Arthropoda	Insecta	Coleoptera	Chrysomelidae	Acanthoscelides	Acanthoscelides obtectus	Integration	1	Passed	98.8
GCA_933228535.1	CAKOFQ010006174.1	vr1	Yes	211344	197157	210647	13490	82.35	Orthopolintovirales	Metazoa	Arthropoda	Insecta	Coleoptera	Chrysomelidae	Acanthoscelides	Acanthoscelides obtectus	Integration	0.82	Passed	98.8
GCA_933228535.1	CAKOFQ010005069.1	vr1	Yes	132475	49690	63180	13490	84.62	Orthopolintovirales	Metazoa	Arthropoda	Insecta	Coleoptera	Chrysomelidae	Acanthoscelides	Acanthoscelides obtectus	Integration	1	Passed	98.8
GCA_933228535.1	CAKOFQ010004689.1	vr1	Yes	1072960	353883	367373	13490	91.67	Orthopolintovirales	Metazoa	Arthropoda	Insecta	Coleoptera	Chrysomelidae	Acanthoscelides	Acanthoscelides obtectus	Integration	1	Passed	98.8
GCA_933228535.1	CAKOFQ010004575.1	vr1	Yes	497896	274024	287514	13490	91.67	Orthopolintovirales	Metazoa	Arthropoda	Insecta	Coleoptera	Chrysomelidae	Acanthoscelides	Acanthoscelides obtectus	Integration	1	Passed	98.8
GCA_933228535.1	CAKOFQ010003230.1	vr1	Yes	756092	240355	253845	13490	85.71	Orthopolintovirales	Metazoa	Arthropoda	Insecta	Coleoptera	Chrysomelidae	Acanthoscelides	Acanthoscelides obtectus	Integration	0.93	Passed	98.8
GCA_933228535.1	CAKOFQ010002409.1	vr1	Yes	720104	705959	719449	13490	92.31	Orthopolintovirales	Metazoa	Arthropoda	Insecta	Coleoptera	Chrysomelidae	Acanthoscelides	Acanthoscelides obtectus	Integration	0.92	Passed	98.8
GCA_933228535.1	CAKOFQ010001170.1	vr1	Yes	163974	72466	85956	13490	84.62	Orthopolintovirales	Metazoa	Arthropoda	Insecta	Coleoptera	Chrysomelidae	Acanthoscelides	Acanthoscelides obtectus	Integration	1	Passed	98.8
GCA_933228535.1	CAKOFQ010007030.1	vr1	Yes	849293	492369	505858	13489	92.31	Orthopolintovirales	Metazoa	Arthropoda	Insecta	Coleoptera	Chrysomelidae	Acanthoscelides	Acanthoscelides obtectus	Integration	0.92	Passed	98.8
GCA_933228535.1	CAKOFQ010003844.1	vr1	Yes	849293	492369	505858	13489	92.31	Orthopolintovirales	Metazoa	Arthropoda	Insecta	Coleoptera	Chrysomelidae	Acanthoscelides	Acanthoscelides obtectus	Integration	0.92	Passed	98.8
GCA_933228535.1	CAKOFQ010007568.1	vr1	Yes	371432	354246	367734	13488	92.31	Orthopolintovirales	Metazoa	Arthropoda	Insecta	Coleoptera	Chrysomelidae	Acanthoscelides	Acanthoscelides obtectus	Integration	0.92	Passed	98.8
GCA_933228535.1	CAKOFQ010007361.1	vr1	Yes	474392	446777	460265	13488	91.67	Orthopolintovirales	Metazoa	Arthropoda	Insecta	Coleoptera	Chrysomelidae	Acanthoscelides	Acanthoscelides obtectus	Integration	1	Passed	98.8
GCA_933228535.1	CAKOFQ010006340.1	vr1	Yes	474392	446777	460265	13488	91.67	Orthopolintovirales	Metazoa	Arthropoda	Insecta	Coleoptera	Chrysomelidae	Acanthoscelides	Acanthoscelides obtectus	Integration	1	Passed	98.8
GCA_933228535.1	CAKOFQ010001672.1	vr1	Yes	371432	354246	367734	13488	92.31	Orthopolintovirales	Metazoa	Arthropoda	Insecta	Coleoptera	Chrysomelidae	Acanthoscelides	Acanthoscelides obtectus	Integration	0.92	Passed	98.8
GCA_933228535.1	CAKOFQ010006874.1	vr1	Yes	1169288	493468	506955	13487	91.67	Orthopolintovirales	Metazoa	Arthropoda	Insecta	Coleoptera	Chrysomelidae	Acanthoscelides	Acanthoscelides obtectus	Integration	1	Passed	98.8
GCA_933228535.1	CAKOFQ010005488.1	vr1	Yes	1169288	493468	506955	13487	91.67	Orthopolintovirales	Metazoa	Arthropoda	Insecta	Coleoptera	Chrysomelidae	Acanthoscelides	Acanthoscelides obtectus	Integration	1	Passed	98.8
GCA_933228535.1	CAKOFQ010007665.1	vr1	Yes	330050	306040	319526	13486	84.62	Orthopolintovirales	Metazoa	Arthropoda	Insecta	Coleoptera	Chrysomelidae	Acanthoscelides	Acanthoscelides obtectus	Integration	1	Passed	98.8
GCA_933228535.1	CAKOFQ010006103.1	vr1	Yes	330050	306040	319526	13486	84.62	Orthopolintovirales	Metazoa	Arthropoda	Insecta	Coleoptera	Chrysomelidae	Acanthoscelides	Acanthoscelides obtectus	Integration	1	Passed	98.8
GCA_933228535.1	CAKOFQ010008097.1	vr1	Yes	172769	153977	167462	13485	84.62	Orthopolintovirales	Metazoa	Arthropoda	Insecta	Coleoptera	Chrysomelidae	Acanthoscelides	Acanthoscelides obtectus	Integration	1	Passed	98.8
GCA_933228535.1	CAKOFQ010007590.1	vr1	Yes	366361	338358	351843	13485	91.67	Orthopolintovirales	Metazoa	Arthropoda	Insecta	Coleoptera	Chrysomelidae	Acanthoscelides	Acanthoscelides obtectus	Integration	1	Passed	98.8
GCA_933228535.1	CAKOFQ010007324.1	vr1	Yes	515688	15645	29130	13485	83.33	Orthopolintovirales	Metazoa	Arthropoda	Insecta	Coleoptera	Chrysomelidae	Acanthoscelides	Acanthoscelides obtectus	Integration	0.83	Passed	98.8
GCA_933228535.1	CAKOFQ010006041.1	vr1	Yes	515688	15645	29130	13485	83.33	Orthopolintovirales	Metazoa	Arthropoda	Insecta	Coleoptera	Chrysomelidae	Acanthoscelides	Acanthoscelides obtectus	Integration	0.83	Passed	98.8
GCA_933228535.1	CAKOFQ010005625.1	vr1	Yes	366361	338358	351843	13485	91.67	Orthopolintovirales	Metazoa	Arthropoda	Insecta	Coleoptera	Chrysomelidae	Acanthoscelides	Acanthoscelides obtectus	Integration	1	Passed	98.8
GCA_933228535.1	CAKOFQ010002838.1	vr1	Yes	172769	153977	167462	13485	84.62	Orthopolintovirales	Metazoa	Arthropoda	Insecta	Coleoptera	Chrysomelidae	Acanthoscelides	Acanthoscelides obtectus	Integration	1	Passed	98.8
GCA_933228535.1	CAKOFQ010007667.1	vr1	Yes	331074	315033	328517	13484	92.31	Orthopolintovirales	Metazoa	Arthropoda	Insecta	Coleoptera	Chrysomelidae	Acanthoscelides	Acanthoscelides obtectus	Integration	0.92	Passed	98.8
GCA_933228535.1	CAKOFQ010005140.1	vr1	Yes	331074	315033	328517	13484	92.31	Orthopolintovirales	Metazoa	Arthropoda	Insecta	Coleoptera	Chrysomelidae	Acanthoscelides	Acanthoscelides obtectus	Integration	0.92	Passed	98.8
GCA_933228535.1	CAKOFQ010008224.1	vr1	Yes	145297	131115	144598	13483	85.71	Orthopolintovirales	Metazoa	Arthropoda	Insecta	Coleoptera	Chrysomelidae	Acanthoscelides	Acanthoscelides obtectus	Integration	0.93	Passed	98.8
GCA_933228535.1	CAKOFQ010006054.1	vr1	Yes	145297	131115	144598	13483	85.71	Orthopolintovirales	Metazoa	Arthropoda	Insecta	Coleoptera	Chrysomelidae	Acanthoscelides	Acanthoscelides obtectus	Integration	0.93	Passed	98.8
GCA_933228535.1	CAKOFQ010007428.1	vr1	Yes	452101	436920	450402	13482	91.67	Orthopolintovirales	Metazoa	Arthropoda	Insecta	Coleoptera	Chrysomelidae	Acanthoscelides	Acanthoscelides obtectus	Integration	1	Passed	98.8
GCA_933228535.1	CAKOFQ010007262.1	vr1	Yes	577025	16699	30181	13482	91.67	Orthopolintovirales	Metazoa	Arthropoda	Insecta	Coleoptera	Chrysomelidae	Acanthoscelides	Acanthoscelides obtectus	Integration	1	Passed	98.8
GCA_933228535.1	CAKOFQ010006845.1	vr1	Yes	1270763	1256231	1269713	13482	92.31	Orthopolintovirales	Metazoa	Arthropoda	Insecta	Coleoptera	Chrysomelidae	Acanthoscelides	Acanthoscelides obtectus	Integration	0.92	Passed	98.8
GCA_933228535.1	CAKOFQ010005049.1	vr1	Yes	452101	436920	450402	13482	91.67	Orthopolintovirales	Metazoa	Arthropoda	Insecta	Coleoptera	Chrysomelidae	Acanthoscelides	Acanthoscelides obtectus	Integration	1	Passed	98.8
GCA_933228535.1	CAKOFQ010003293.1	vr1	Yes	1270763	1256231	1269713	13482	92.31	Orthopolintovirales	Metazoa	Arthropoda	Insecta	Coleoptera	Chrysomelidae	Acanthoscelides	Acanthoscelides obtectus	Integration	0.92	Passed	98.8
GCA_933228535.1	CAKOFQ010000114.1	vr1	Yes	577025	16699	30181	13482	91.67	Orthopolintovirales	Metazoa	Arthropoda	Insecta	Coleoptera	Chrysomelidae	Acanthoscelides	Acanthoscelides obtectus	Integration	1	Passed	98.8
GCA_933228535.1	CAKOFQ010007102.1	vr1	Yes	760970	744930	758411	13481	84.62	Orthopolintovirales	Metazoa	Arthropoda	Insecta	Coleoptera	Chrysomelidae	Acanthoscelides	Acanthoscelides obtectus	Integration	1	Passed	98.8
GCA_933228535.1	CAKOFQ010006773.1	vr1	Yes	1522915	563844	577325	13481	91.67	Orthopolintovirales	Metazoa	Arthropoda	Insecta	Coleoptera	Chrysomelidae	Acanthoscelides	Acanthoscelides obtectus	Integration	1	Passed	98.8
GCA_933228535.1	CAKOFQ010004302.1	vr1	Yes	1522915	563844	577325	13481	91.67	Orthopolintovirales	Metazoa	Arthropoda	Insecta	Coleoptera	Chrysomelidae	Acanthoscelides	Acanthoscelides obtectus	Integration	1	Passed	98.8
GCA_933228535.1	CAKOFQ010001827.1	vr1	Yes	760970	744930	758411	13481	84.62	Orthopolintovirales	Metazoa	Arthropoda	Insecta	Coleoptera	Chrysomelidae	Acanthoscelides	Acanthoscelides obtectus	Integration	1	Passed	98.8
GCA_933228535.1	CAKOFQ010007406.1	vr1	Yes	466996	442998	456478	13480	91.67	Orthopolintovirales	Metazoa	Arthropoda	Insecta	Coleoptera	Chrysomelidae	Acanthoscelides	Acanthoscelides obtectus	Integration	1	Passed	98.8
GCA_933228535.1	CAKOFQ010006652.1	vr1	Yes	4963319	3556925	3570405	13480	100	Orthopolintovirales	Metazoa	Arthropoda	Insecta	Coleoptera	Chrysomelidae	Acanthoscelides	Acanthoscelides obtectus	Integration	1	Passed	98.8
GCA_933228535.1	CAKOFQ010006246.1	vr1	Yes	4963319	3556925	3570405	13480	100	Orthopolintovirales	Metazoa	Arthropoda	Insecta	Coleoptera	Chrysomelidae	Acanthoscelides	Acanthoscelides obtectus	Integration	1	Passed	98.8
GCA_933228535.1	CAKOFQ010000967.1	vr1	Yes	466996	442998	456478	13480	91.67	Orthopolintovirales	Metazoa	Arthropoda	Insecta	Coleoptera	Chrysomelidae	Acanthoscelides	Acanthoscelides obtectus	Integration	1	Passed	98.8
GCA_933228535.1	CAKOFQ010006808.1	vr1	Yes	1388290	1371514	1384993	13479	91.67	Orthopolintovirales	Metazoa	Arthropoda	Insecta	Coleoptera	Chrysomelidae	Acanthoscelides	Acanthoscelides obtectus	Integration	1	Passed	98.8
GCA_933228535.1	CAKOFQ010006781.1	vr1	Yes	1468249	1454411	1467890	13479	85.71	Orthopolintovirales	Metazoa	Arthropoda	Insecta	Coleoptera	Chrysomelidae	Acanthoscelides	Acanthoscelides obtectus	Integration	0.86	Passed	98.8
GCA_933228535.1	CAKOFQ010005181.1	vr1	Yes	1468249	1454411	1467890	13479	85.71	Orthopolintovirales	Metazoa	Arthropoda	Insecta	Coleoptera	Chrysomelidae	Acanthoscelides	Acanthoscelides obtectus	Integration	0.86	Passed	98.8
GCA_933228535.1	CAKOFQ010000204.1	vr1	Yes	1388290	1371514	1384993	13479	91.67	Orthopolintovirales	Metazoa	Arthropoda	Insecta	Coleoptera	Chrysomelidae	Acanthoscelides	Acanthoscelides obtectus	Integration	1	Passed	98.8
GCA_933228535.1	CAKOFQ010008225.1	vr1	Yes	145710	126154	139632	13478	91.67	Orthopolintovirales	Metazoa	Arthropoda	Insecta	Coleoptera	Chrysomelidae	Acanthoscelides	Acanthoscelides obtectus	Integration	1	Passed	98.8
GCA_933228535.1	CAKOFQ010007924.1	vr1	Yes	232681	216653	230131	13478	84.62	Orthopolintovirales	Metazoa	Arthropoda	Insecta	Coleoptera	Chrysomelidae	Acanthoscelides	Acanthoscelides obtectus	Integration	1	Passed	98.8
GCA_933228535.1	CAKOFQ010006947.1	vr1	Yes	999724	3727	17205	13478	92.31	Orthopolintovirales	Metazoa	Arthropoda	Insecta	Coleoptera	Chrysomelidae	Acanthoscelides	Acanthoscelides obtectus	Integration	0.92	Passed	98.8
GCA_933228535.1	CAKOFQ010006671.1	vr1	Yes	3056382	3005343	3018821	13478	100	Orthopolintovirales	Metazoa	Arthropoda	Insecta	Coleoptera	Chrysomelidae	Acanthoscelides	Acanthoscelides obtectus	Integration	1	Passed	98.8
GCA_933228535.1	CAKOFQ010005984.1	vr1	Yes	999724	3727	17205	13478	92.31	Orthopolintovirales	Metazoa	Arthropoda	Insecta	Coleoptera	Chrysomelidae	Acanthoscelides	Acanthoscelides obtectus	Integration	0.92	Passed	98.8
GCA_933228535.1	CAKOFQ010004699.1	vr1	Yes	232681	216653	230131	13478	84.62	Orthopolintovirales	Metazoa	Arthropoda	Insecta	Coleoptera	Chrysomelidae	Acanthoscelides	Acanthoscelides obtectus	Integration	1	Passed	98.8
GCA_933228535.1	CAKOFQ010003073.1	vr1	Yes	3056382	3005343	3018821	13478	100	Orthopolintovirales	Metazoa	Arthropoda	Insecta	Coleoptera	Chrysomelidae	Acanthoscelides	Acanthoscelides obtectus	Integration	1	Passed	98.8
GCA_933228535.1	CAKOFQ010000273.1	vr1	Yes	145710	126154	139632	13478	91.67	Orthopolintovirales	Metazoa	Arthropoda	Insecta	Coleoptera	Chrysomelidae	Acanthoscelides	Acanthoscelides obtectus	Integration	1	Passed	98.8
GCA_933228535.1	CAKOFQ010008532.1	vr1	Yes	94793	79995	93471	13476	91.67	Orthopolintovirales	Metazoa	Arthropoda	Insecta	Coleoptera	Chrysomelidae	Acanthoscelides	Acanthoscelides obtectus	Integration	1	Passed	98.8
GCA_933228535.1	CAKOFQ010007343.1	vr1	Yes	512546	165005	178481	13476	84.62	Orthopolintovirales	Metazoa	Arthropoda	Insecta	Coleoptera	Chrysomelidae	Acanthoscelides	Acanthoscelides obtectus	Integration	1	Passed	98.8
GCA_933228535.1	CAKOFQ010007128.1	vr1	Yes	723099	706274	719750	13476	84.62	Orthopolintovirales	Metazoa	Arthropoda	Insecta	Coleoptera	Chrysomelidae	Acanthoscelides	Acanthoscelides obtectus	Integration	1	Passed	98.8
GCA_933228535.1	CAKOFQ010006677.1	vr1	Yes	2834840	2819272	2832748	13476	100	Orthopolintovirales	Metazoa	Arthropoda	Insecta	Coleoptera	Chrysomelidae	Acanthoscelides	Acanthoscelides obtectus	Integration	1	Passed	98.8
GCA_933228535.1	CAKOFQ010005800.1	vr1	Yes	512546	165005	178481	13476	84.62	Orthopolintovirales	Metazoa	Arthropoda	Insecta	Coleoptera	Chrysomelidae	Acanthoscelides	Acanthoscelides obtectus	Integration	1	Passed	98.8
GCA_933228535.1	CAKOFQ010005169.1	vr1	Yes	2834840	2819272	2832748	13476	100	Orthopolintovirales	Metazoa	Arthropoda	Insecta	Coleoptera	Chrysomelidae	Acanthoscelides	Acanthoscelides obtectus	Integration	1	Passed	98.8
GCA_933228535.1	CAKOFQ010003035.1	vr1	Yes	723099	706274	719750	13476	84.62	Orthopolintovirales	Metazoa	Arthropoda	Insecta	Coleoptera	Chrysomelidae	Acanthoscelides	Acanthoscelides obtectus	Integration	1	Passed	98.8
GCA_933228535.1	CAKOFQ010000116.1	vr1	Yes	94793	79995	93471	13476	91.67	Orthopolintovirales	Metazoa	Arthropoda	Insecta	Coleoptera	Chrysomelidae	Acanthoscelides	Acanthoscelides obtectus	Integration	1	Passed	98.8
GCA_933228535.1	CAKOFQ010006731.1	vr1	Yes	1898992	1719312	1732787	13475	100	Orthopolintovirales	Metazoa	Arthropoda	Insecta	Coleoptera	Chrysomelidae	Acanthoscelides	Acanthoscelides obtectus	Integration	1	Passed	98.8
GCA_933228535.1	CAKOFQ010001999.1	vr1	Yes	1898992	1719312	1732787	13475	100	Orthopolintovirales	Metazoa	Arthropoda	Insecta	Coleoptera	Chrysomelidae	Acanthoscelides	Acanthoscelides obtectus	Integration	1	Passed	98.8
GCA_933228535.1	CAKOFQ010007319.1	vr1	Yes	525690	509806	523280	13474	84.62	Orthopolintovirales	Metazoa	Arthropoda	Insecta	Coleoptera	Chrysomelidae	Acanthoscelides	Acanthoscelides obtectus	Integration	1	Passed	98.8
GCA_933228535.1	CAKOFQ010005171.1	vr1	Yes	525690	509806	523280	13474	84.62	Orthopolintovirales	Metazoa	Arthropoda	Insecta	Coleoptera	Chrysomelidae	Acanthoscelides	Acanthoscelides obtectus	Integration	1	Passed	98.8
GCA_933228535.1	CAKOFQ010008611.1	vr1	Yes	88114	73963	87436	13473	88.24	Orthopolintovirales	Metazoa	Arthropoda	Insecta	Coleoptera	Chrysomelidae	Acanthoscelides	Acanthoscelides obtectus	Integration	0.76	Passed	98.8
GCA_933228535.1	CAKOFQ010007765.1	vr1	Yes	292870	42815	56288	13473	85.71	Orthopolintovirales	Metazoa	Arthropoda	Insecta	Coleoptera	Chrysomelidae	Acanthoscelides	Acanthoscelides obtectus	Integration	1	Passed	98.8
GCA_933228535.1	CAKOFQ010007333.1	vr1	Yes	536910	111785	125258	13473	91.67	Orthopolintovirales	Metazoa	Arthropoda	Insecta	Coleoptera	Chrysomelidae	Acanthoscelides	Acanthoscelides obtectus	Integration	1	Passed	98.8
GCA_933228535.1	CAKOFQ010001647.1	vr1	Yes	536910	111785	125258	13473	91.67	Orthopolintovirales	Metazoa	Arthropoda	Insecta	Coleoptera	Chrysomelidae	Acanthoscelides	Acanthoscelides obtectus	Integration	1	Passed	98.8
GCA_933228535.1	CAKOFQ010001477.1	vr1	Yes	88114	73963	87436	13473	88.24	Orthopolintovirales	Metazoa	Arthropoda	Insecta	Coleoptera	Chrysomelidae	Acanthoscelides	Acanthoscelides obtectus	Integration	0.76	Passed	98.8
GCA_933228535.1	CAKOFQ010000919.1	vr1	Yes	292870	42815	56288	13473	85.71	Orthopolintovirales	Metazoa	Arthropoda	Insecta	Coleoptera	Chrysomelidae	Acanthoscelides	Acanthoscelides obtectus	Integration	1	Passed	98.8
GCA_933228535.1	CAKOFQ010006838.1	vr1	Yes	1246775	563738	577210	13472	92.31	Orthopolintovirales	Metazoa	Arthropoda	Insecta	Coleoptera	Chrysomelidae	Acanthoscelides	Acanthoscelides obtectus	Integration	0.92	Passed	98.8
GCA_933228535.1	CAKOFQ010004359.1	vr1	Yes	1246775	563738	577210	13472	92.31	Orthopolintovirales	Metazoa	Arthropoda	Insecta	Coleoptera	Chrysomelidae	Acanthoscelides	Acanthoscelides obtectus	Integration	0.92	Passed	98.8
GCA_933228535.1	CAKOFQ010008687.1	vr1	Yes	76554	62366	75837	13471	91.67	Orthopolintovirales	Metazoa	Arthropoda	Insecta	Coleoptera	Chrysomelidae	Acanthoscelides	Acanthoscelides obtectus	Integration	1	Passed	98.8
GCA_933228535.1	CAKOFQ010006772.1	vr1	Yes	1528801	1515317	1528788	13471	92.86	Orthopolintovirales	Metazoa	Arthropoda	Insecta	Coleoptera	Chrysomelidae	Acanthoscelides	Acanthoscelides obtectus	Integration	0.79	Passed	98.8
GCA_933228535.1	CAKOFQ010004389.1	vr1	Yes	1528801	1515317	1528788	13471	92.86	Orthopolintovirales	Metazoa	Arthropoda	Insecta	Coleoptera	Chrysomelidae	Acanthoscelides	Acanthoscelides obtectus	Integration	0.79	Passed	98.8
GCA_933228535.1	CAKOFQ010002585.1	vr1	Yes	76554	62366	75837	13471	91.67	Orthopolintovirales	Metazoa	Arthropoda	Insecta	Coleoptera	Chrysomelidae	Acanthoscelides	Acanthoscelides obtectus	Integration	1	Passed	98.8
GCA_933228535.1	CAKOFQ010007579.1	vr1	Yes	369329	355157	368627	13470	92.31	Orthopolintovirales	Metazoa	Arthropoda	Insecta	Coleoptera	Chrysomelidae	Acanthoscelides	Acanthoscelides obtectus	Integration	0.85	Passed	98.8
GCA_933228535.1	CAKOFQ010007031.1	vr1	Yes	860663	543069	556539	13470	91.67	Orthopolintovirales	Metazoa	Arthropoda	Insecta	Coleoptera	Chrysomelidae	Acanthoscelides	Acanthoscelides obtectus	Integration	1	Passed	98.8
GCA_933228535.1	CAKOFQ010006989.1	vr1	Yes	931030	553007	566477	13470	84.62	Orthopolintovirales	Metazoa	Arthropoda	Insecta	Coleoptera	Chrysomelidae	Acanthoscelides	Acanthoscelides obtectus	Integration	1	Passed	98.8
GCA_933228535.1	CAKOFQ010001906.1	vr1	Yes	369329	355157	368627	13470	92.31	Orthopolintovirales	Metazoa	Arthropoda	Insecta	Coleoptera	Chrysomelidae	Acanthoscelides	Acanthoscelides obtectus	Integration	0.85	Passed	98.8
GCA_933228535.1	CAKOFQ010001541.1	vr1	Yes	860663	543069	556539	13470	91.67	Orthopolintovirales	Metazoa	Arthropoda	Insecta	Coleoptera	Chrysomelidae	Acanthoscelides	Acanthoscelides obtectus	Integration	1	Passed	98.8
GCA_933228535.1	CAKOFQ010000076.1	vr1	Yes	931030	553007	566477	13470	84.62	Orthopolintovirales	Metazoa	Arthropoda	Insecta	Coleoptera	Chrysomelidae	Acanthoscelides	Acanthoscelides obtectus	Integration	1	Passed	98.8
GCA_933228535.1	CAKOFQ010007607.1	vr1	Yes	358482	19763	33232	13469	91.67	Orthopolintovirales	Metazoa	Arthropoda	Insecta	Coleoptera	Chrysomelidae	Acanthoscelides	Acanthoscelides obtectus	Integration	1	Passed	98.8
GCA_933228535.1	CAKOFQ010005733.1	vr1	Yes	358482	19763	33232	13469	91.67	Orthopolintovirales	Metazoa	Arthropoda	Insecta	Coleoptera	Chrysomelidae	Acanthoscelides	Acanthoscelides obtectus	Integration	1	Passed	98.8
GCA_933228535.1	CAKOFQ010008134.1	vr1	Yes	164461	148419	161886	13467	91.67	Orthopolintovirales	Metazoa	Arthropoda	Insecta	Coleoptera	Chrysomelidae	Acanthoscelides	Acanthoscelides obtectus	Integration	1	Passed	98.8
GCA_933228535.1	CAKOFQ010007903.1	vr1	Yes	240712	224653	238120	13467	92.31	Orthopolintovirales	Metazoa	Arthropoda	Insecta	Coleoptera	Chrysomelidae	Acanthoscelides	Acanthoscelides obtectus	Integration	0.92	Passed	98.8
GCA_933228535.1	CAKOFQ010006881.1	vr1	Yes	1161888	425183	438650	13467	91.67	Orthopolintovirales	Metazoa	Arthropoda	Insecta	Coleoptera	Chrysomelidae	Acanthoscelides	Acanthoscelides obtectus	Integration	1	Passed	98.8
GCA_933228535.1	CAKOFQ010006100.1	vr1	Yes	164461	148419	161886	13467	91.67	Orthopolintovirales	Metazoa	Arthropoda	Insecta	Coleoptera	Chrysomelidae	Acanthoscelides	Acanthoscelides obtectus	Integration	1	Passed	98.8
GCA_933228535.1	CAKOFQ010006055.1	vr1	Yes	1161888	425183	438650	13467	91.67	Orthopolintovirales	Metazoa	Arthropoda	Insecta	Coleoptera	Chrysomelidae	Acanthoscelides	Acanthoscelides obtectus	Integration	1	Passed	98.8
GCA_933228535.1	CAKOFQ010001820.1	vr1	Yes	240712	224653	238120	13467	92.31	Orthopolintovirales	Metazoa	Arthropoda	Insecta	Coleoptera	Chrysomelidae	Acanthoscelides	Acanthoscelides obtectus	Integration	0.92	Passed	98.8
GCA_933228535.1	CAKOFQ010007223.1	vr1	Yes	619934	602900	616365	13465	91.67	Orthopolintovirales	Metazoa	Arthropoda	Insecta	Coleoptera	Chrysomelidae	Acanthoscelides	Acanthoscelides obtectus	Integration	1	Passed	98.8
GCA_933228535.1	CAKOFQ010000583.1	vr1	Yes	619934	602900	616365	13465	91.67	Orthopolintovirales	Metazoa	Arthropoda	Insecta	Coleoptera	Chrysomelidae	Acanthoscelides	Acanthoscelides obtectus	Integration	1	Passed	98.8
GCA_933228535.1	CAKOFQ010007369.1	vr1	Yes	495313	481094	494558	13464	91.67	Orthopolintovirales	Metazoa	Arthropoda	Insecta	Coleoptera	Chrysomelidae	Acanthoscelides	Acanthoscelides obtectus	Integration	1	Passed	98.8
GCA_933228535.1	CAKOFQ010006474.1	vr1	Yes	495313	481094	494558	13464	91.67	Orthopolintovirales	Metazoa	Arthropoda	Insecta	Coleoptera	Chrysomelidae	Acanthoscelides	Acanthoscelides obtectus	Integration	1	Passed	98.8
GCA_933228535.1	CAKOFQ010006667.1	vr1	Yes	3315553	576383	589845	13462	100	Orthopolintovirales	Metazoa	Arthropoda	Insecta	Coleoptera	Chrysomelidae	Acanthoscelides	Acanthoscelides obtectus	Integration	1	Passed	98.8
GCA_933228535.1	CAKOFQ010006098.1	vr1	Yes	3315553	576383	589845	13462	100	Orthopolintovirales	Metazoa	Arthropoda	Insecta	Coleoptera	Chrysomelidae	Acanthoscelides	Acanthoscelides obtectus	Integration	1	Passed	98.8
GCA_933228535.1	CAKOFQ010007742.1	vr1	Yes	303870	91817	105275	13458	91.67	Orthopolintovirales	Metazoa	Arthropoda	Insecta	Coleoptera	Chrysomelidae	Acanthoscelides	Acanthoscelides obtectus	Integration	1	Passed	98.8
GCA_933228535.1	CAKOFQ010002143.1	vr1	Yes	303870	91817	105275	13458	91.67	Orthopolintovirales	Metazoa	Arthropoda	Insecta	Coleoptera	Chrysomelidae	Acanthoscelides	Acanthoscelides obtectus	Integration	1	Passed	98.8
GCA_933228535.1	CAKOFQ010007142.1	vr1	Yes	701882	282293	295750	13457	92.31	Orthopolintovirales	Metazoa	Arthropoda	Insecta	Coleoptera	Chrysomelidae	Acanthoscelides	Acanthoscelides obtectus	Integration	0.92	Passed	98.8
GCA_933228535.1	CAKOFQ010002487.1	vr1	Yes	701882	282293	295750	13457	92.31	Orthopolintovirales	Metazoa	Arthropoda	Insecta	Coleoptera	Chrysomelidae	Acanthoscelides	Acanthoscelides obtectus	Integration	0.92	Passed	98.8
GCA_933228535.1	CAKOFQ010007791.1	vr1	Yes	283189	267179	280635	13456	91.67	Orthopolintovirales	Metazoa	Arthropoda	Insecta	Coleoptera	Chrysomelidae	Acanthoscelides	Acanthoscelides obtectus	Integration	1	Passed	98.8
GCA_933228535.1	CAKOFQ010004618.1	vr1	Yes	283189	267179	280635	13456	91.67	Orthopolintovirales	Metazoa	Arthropoda	Insecta	Coleoptera	Chrysomelidae	Acanthoscelides	Acanthoscelides obtectus	Integration	1	Passed	98.8
GCA_933228535.1	CAKOFQ010007490.1	vr1	Yes	420882	406732	420186	13454	91.67	Orthopolintovirales	Metazoa	Arthropoda	Insecta	Coleoptera	Chrysomelidae	Acanthoscelides	Acanthoscelides obtectus	Integration	1	Passed	98.8
GCA_933228535.1	CAKOFQ010001767.1	vr1	Yes	420882	406732	420186	13454	91.67	Orthopolintovirales	Metazoa	Arthropoda	Insecta	Coleoptera	Chrysomelidae	Acanthoscelides	Acanthoscelides obtectus	Integration	1	Passed	98.8
GCA_933228535.1	CAKOFQ010009381.1	vr1	Yes	33308	19171	32624	13453	90	Orthopolintovirales	Metazoa	Arthropoda	Insecta	Coleoptera	Chrysomelidae	Acanthoscelides	Acanthoscelides obtectus	Integration	0.9	Passed	98.8
GCA_933228535.1	CAKOFQ010006920.1	vr1	Yes	1066391	650097	663550	13453	91.67	Orthopolintovirales	Metazoa	Arthropoda	Insecta	Coleoptera	Chrysomelidae	Acanthoscelides	Acanthoscelides obtectus	Integration	1	Passed	98.8
GCA_933228535.1	CAKOFQ010005122.1	vr1	Yes	33308	19171	32624	13453	90	Orthopolintovirales	Metazoa	Arthropoda	Insecta	Coleoptera	Chrysomelidae	Acanthoscelides	Acanthoscelides obtectus	Integration	0.9	Passed	98.8
GCA_933228535.1	CAKOFQ010000175.1	vr1	Yes	1066391	650097	663550	13453	91.67	Orthopolintovirales	Metazoa	Arthropoda	Insecta	Coleoptera	Chrysomelidae	Acanthoscelides	Acanthoscelides obtectus	Integration	1	Passed	98.8
GCA_933228535.1	CAKOFQ010007213.1	vr1	Yes	631376	574538	587990	13452	91.67	Orthopolintovirales	Metazoa	Arthropoda	Insecta	Coleoptera	Chrysomelidae	Acanthoscelides	Acanthoscelides obtectus	Integration	1	Passed	98.8
GCA_933228535.1	CAKOFQ010003235.1	vr1	Yes	631376	574538	587990	13452	91.67	Orthopolintovirales	Metazoa	Arthropoda	Insecta	Coleoptera	Chrysomelidae	Acanthoscelides	Acanthoscelides obtectus	Integration	1	Passed	98.8
GCA_933228535.1	CAKOFQ010007809.1	vr1	Yes	276763	261075	274526	13451	92.31	Orthopolintovirales	Metazoa	Arthropoda	Insecta	Coleoptera	Chrysomelidae	Acanthoscelides	Acanthoscelides obtectus	Integration	0.92	Passed	98.8
GCA_933228535.1	CAKOFQ010006323.1	vr1	Yes	276763	261075	274526	13451	92.31	Orthopolintovirales	Metazoa	Arthropoda	Insecta	Coleoptera	Chrysomelidae	Acanthoscelides	Acanthoscelides obtectus	Integration	0.92	Passed	98.8
GCA_933228535.1	CAKOFQ010008006.1	vr1	Yes	205807	90419	103869	13450	91.67	Orthopolintovirales	Metazoa	Arthropoda	Insecta	Coleoptera	Chrysomelidae	Acanthoscelides	Acanthoscelides obtectus	Integration	1	Passed	98.8
GCA_933228535.1	CAKOFQ010000831.1	vr1	Yes	205807	90419	103869	13450	91.67	Orthopolintovirales	Metazoa	Arthropoda	Insecta	Coleoptera	Chrysomelidae	Acanthoscelides	Acanthoscelides obtectus	Integration	1	Passed	98.8
GCA_933228535.1	CAKOFQ010007135.1	vr1	Yes	716008	631803	645251	13448	92.31	Orthopolintovirales	Metazoa	Arthropoda	Insecta	Coleoptera	Chrysomelidae	Acanthoscelides	Acanthoscelides obtectus	Integration	1	Passed	98.8
GCA_933228535.1	CAKOFQ010001544.1	vr1	Yes	716008	631803	645251	13448	92.31	Orthopolintovirales	Metazoa	Arthropoda	Insecta	Coleoptera	Chrysomelidae	Acanthoscelides	Acanthoscelides obtectus	Integration	1	Passed	98.8
GCA_933228535.1	CAKOFQ010006856.1	vr1	Yes	1187807	254970	268417	13447	91.67	Orthopolintovirales	Metazoa	Arthropoda	Insecta	Coleoptera	Chrysomelidae	Acanthoscelides	Acanthoscelides obtectus	Integration	1	Passed	98.8
GCA_933228535.1	CAKOFQ010006579.1	vr1	Yes	1187807	254970	268417	13447	91.67	Orthopolintovirales	Metazoa	Arthropoda	Insecta	Coleoptera	Chrysomelidae	Acanthoscelides	Acanthoscelides obtectus	Integration	1	Passed	98.8
GCA_933228535.1	CAKOFQ010006885.1	vr1	Yes	1135869	414099	427545	13446	92.31	Orthopolintovirales	Metazoa	Arthropoda	Insecta	Coleoptera	Chrysomelidae	Acanthoscelides	Acanthoscelides obtectus	Integration	0.92	Passed	98.8
GCA_933228535.1	CAKOFQ010006361.1	vr1	Yes	1135869	414099	427545	13446	92.31	Orthopolintovirales	Metazoa	Arthropoda	Insecta	Coleoptera	Chrysomelidae	Acanthoscelides	Acanthoscelides obtectus	Integration	0.92	Passed	98.8
GCA_933228535.1	CAKOFQ010007485.1	vr1	Yes	420136	406596	420041	13445	83.33	Orthopolintovirales	Metazoa	Arthropoda	Insecta	Coleoptera	Chrysomelidae	Acanthoscelides	Acanthoscelides obtectus	Integration	0.92	Passed	98.8
GCA_933228535.1	CAKOFQ010002103.1	vr1	Yes	420136	406596	420041	13445	83.33	Orthopolintovirales	Metazoa	Arthropoda	Insecta	Coleoptera	Chrysomelidae	Acanthoscelides	Acanthoscelides obtectus	Integration	0.92	Passed	98.8
GCA_933228535.1	CAKOFQ010008872.1	vr1	Yes	59848	45092	58535	13443	85.71	Orthopolintovirales	Metazoa	Arthropoda	Insecta	Coleoptera	Chrysomelidae	Acanthoscelides	Acanthoscelides obtectus	Integration	0.93	Passed	98.8
GCA_933228535.1	CAKOFQ010000679.1	vr1	Yes	59848	45092	58535	13443	85.71	Orthopolintovirales	Metazoa	Arthropoda	Insecta	Coleoptera	Chrysomelidae	Acanthoscelides	Acanthoscelides obtectus	Integration	0.93	Passed	98.8
GCA_933228535.1	CAKOFQ010006878.1	vr1	Yes	1167222	533221	546663	13442	92.31	Orthopolintovirales	Metazoa	Arthropoda	Insecta	Coleoptera	Chrysomelidae	Acanthoscelides	Acanthoscelides obtectus	Integration	0.92	Passed	98.8
GCA_933228535.1	CAKOFQ010002145.1	vr1	Yes	1167222	533221	546663	13442	92.31	Orthopolintovirales	Metazoa	Arthropoda	Insecta	Coleoptera	Chrysomelidae	Acanthoscelides	Acanthoscelides obtectus	Integration	0.92	Passed	98.8
GCA_933228535.1	CAKOFQ010008863.1	vr1	Yes	61202	46982	60421	13439	86.67	Orthopolintovirales	Metazoa	Arthropoda	Insecta	Coleoptera	Chrysomelidae	Acanthoscelides	Acanthoscelides obtectus	Integration	0.67	Passed	98.8
GCA_933228535.1	CAKOFQ010003622.1	vr1	Yes	61202	46982	60421	13439	86.67	Orthopolintovirales	Metazoa	Arthropoda	Insecta	Coleoptera	Chrysomelidae	Acanthoscelides	Acanthoscelides obtectus	Integration	0.67	Passed	98.8
GCA_933228535.1	CAKOFQ010007400.1	vr1	Yes	469554	236016	249450	13434	84.62	Orthopolintovirales	Metazoa	Arthropoda	Insecta	Coleoptera	Chrysomelidae	Acanthoscelides	Acanthoscelides obtectus	Integration	1	Passed	98.8
GCA_933228535.1	CAKOFQ010004102.1	vr1	Yes	469554	236016	249450	13434	84.62	Orthopolintovirales	Metazoa	Arthropoda	Insecta	Coleoptera	Chrysomelidae	Acanthoscelides	Acanthoscelides obtectus	Integration	1	Passed	98.8
GCA_933228535.1	CAKOFQ010006904.1	vr1	Yes	1092188	1077998	1091431	13433	90.91	Orthopolintovirales	Metazoa	Arthropoda	Insecta	Coleoptera	Chrysomelidae	Acanthoscelides	Acanthoscelides obtectus	Integration	1	Passed	98.8
GCA_933228535.1	CAKOFQ010003302.1	vr1	Yes	1092188	1077998	1091431	13433	90.91	Orthopolintovirales	Metazoa	Arthropoda	Insecta	Coleoptera	Chrysomelidae	Acanthoscelides	Acanthoscelides obtectus	Integration	1	Passed	98.8
GCA_933228535.1	CAKOFQ010006860.1	vr1	Yes	1190317	1173463	1186891	13428	85.71	Orthopolintovirales	Metazoa	Arthropoda	Insecta	Coleoptera	Chrysomelidae	Acanthoscelides	Acanthoscelides obtectus	Integration	0.86	Passed	98.8
GCA_933228535.1	CAKOFQ010003432.1	vr1	Yes	1190317	1173463	1186891	13428	85.71	Orthopolintovirales	Metazoa	Arthropoda	Insecta	Coleoptera	Chrysomelidae	Acanthoscelides	Acanthoscelides obtectus	Integration	0.86	Passed	98.8
GCA_933228535.1	CAKOFQ010007211.1	vr1	Yes	614930	598453	611878	13425	93.33	Orthopolintovirales	Metazoa	Arthropoda	Insecta	Coleoptera	Chrysomelidae	Acanthoscelides	Acanthoscelides obtectus	Integration	0.87	Passed	98.8
GCA_933228535.1	CAKOFQ010006058.1	vr1	Yes	614930	598453	611878	13425	93.33	Orthopolintovirales	Metazoa	Arthropoda	Insecta	Coleoptera	Chrysomelidae	Acanthoscelides	Acanthoscelides obtectus	Integration	0.87	Passed	98.8
GCA_933228535.1	CAKOFQ010007078.1	vr1	Yes	784826	149022	162443	13421	92.31	Orthopolintovirales	Metazoa	Arthropoda	Insecta	Coleoptera	Chrysomelidae	Acanthoscelides	Acanthoscelides obtectus	Integration	0.92	Passed	98.8
GCA_933228535.1	CAKOFQ010005788.1	vr1	Yes	784826	149022	162443	13421	92.31	Orthopolintovirales	Metazoa	Arthropoda	Insecta	Coleoptera	Chrysomelidae	Acanthoscelides	Acanthoscelides obtectus	Integration	0.92	Passed	98.8
GCA_933228535.1	CAKOFQ010006820.1	vr1	Yes	1326273	1189975	1203395	13420	91.67	Orthopolintovirales	Metazoa	Arthropoda	Insecta	Coleoptera	Chrysomelidae	Acanthoscelides	Acanthoscelides obtectus	Integration	1	Passed	98.8
GCA_933228535.1	CAKOFQ010005585.1	vr1	Yes	1326273	1189975	1203395	13420	91.67	Orthopolintovirales	Metazoa	Arthropoda	Insecta	Coleoptera	Chrysomelidae	Acanthoscelides	Acanthoscelides obtectus	Integration	1	Passed	98.8
GCA_933228535.1	CAKOFQ010006663.1	vr1	Yes	3607125	1542033	1555445	13412	100	Orthopolintovirales	Metazoa	Arthropoda	Insecta	Coleoptera	Chrysomelidae	Acanthoscelides	Acanthoscelides obtectus	Integration	1	Passed	98.8
GCA_933228535.1	CAKOFQ010001468.1	vr1	Yes	3607125	1542033	1555445	13412	100	Orthopolintovirales	Metazoa	Arthropoda	Insecta	Coleoptera	Chrysomelidae	Acanthoscelides	Acanthoscelides obtectus	Integration	1	Passed	98.8
GCA_933228535.1	CAKOFQ010008533.1	vr1	Yes	94711	80581	93990	13409	92.31	Orthopolintovirales	Metazoa	Arthropoda	Insecta	Coleoptera	Chrysomelidae	Acanthoscelides	Acanthoscelides obtectus	Integration	0.85	Passed	98.8
GCA_933228535.1	CAKOFQ010007554.1	vr1	Yes	383335	369924	383333	13409	92.31	Orthopolintovirales	Metazoa	Arthropoda	Insecta	Coleoptera	Chrysomelidae	Acanthoscelides	Acanthoscelides obtectus	Integration	0.85	Passed	98.8
GCA_933228535.1	CAKOFQ010004841.1	vr1	Yes	383335	369924	383333	13409	92.31	Orthopolintovirales	Metazoa	Arthropoda	Insecta	Coleoptera	Chrysomelidae	Acanthoscelides	Acanthoscelides obtectus	Integration	0.85	Passed	98.8
GCA_933228535.1	CAKOFQ010002460.1	vr1	Yes	94711	80581	93990	13409	92.31	Orthopolintovirales	Metazoa	Arthropoda	Insecta	Coleoptera	Chrysomelidae	Acanthoscelides	Acanthoscelides obtectus	Integration	0.85	Passed	98.8
GCA_933228535.1	CAKOFQ010007108.1	vr1	Yes	756780	738287	751690	13403	92.86	Orthopolintovirales	Metazoa	Arthropoda	Insecta	Coleoptera	Chrysomelidae	Acanthoscelides	Acanthoscelides obtectus	Integration	0.86	Passed	98.8
GCA_933228535.1	CAKOFQ010000790.1	vr1	Yes	756780	738287	751690	13403	92.86	Orthopolintovirales	Metazoa	Arthropoda	Insecta	Coleoptera	Chrysomelidae	Acanthoscelides	Acanthoscelides obtectus	Integration	0.86	Passed	98.8
GCA_933228535.1	CAKOFQ010007789.1	vr1	Yes	283868	113363	126758	13395	91.67	Orthopolintovirales	Metazoa	Arthropoda	Insecta	Coleoptera	Chrysomelidae	Acanthoscelides	Acanthoscelides obtectus	Integration	1	Passed	98.8
GCA_933228535.1	CAKOFQ010000914.1	vr1	Yes	283868	113363	126758	13395	91.67	Orthopolintovirales	Metazoa	Arthropoda	Insecta	Coleoptera	Chrysomelidae	Acanthoscelides	Acanthoscelides obtectus	Integration	1	Passed	98.8
GCA_933228535.1	CAKOFQ010007479.1	vr1	Yes	435252	421616	435009	13393	86.67	Orthopolintovirales	Metazoa	Arthropoda	Insecta	Coleoptera	Chrysomelidae	Acanthoscelides	Acanthoscelides obtectus	Integration	0.87	Passed	98.8
GCA_933228535.1	CAKOFQ010004965.1	vr1	Yes	435252	421616	435009	13393	86.67	Orthopolintovirales	Metazoa	Arthropoda	Insecta	Coleoptera	Chrysomelidae	Acanthoscelides	Acanthoscelides obtectus	Integration	0.87	Passed	98.8
GCA_933228535.1	CAKOFQ010007230.1	vr1	Yes	601064	586133	599523	13390	91.67	Orthopolintovirales	Metazoa	Arthropoda	Insecta	Coleoptera	Chrysomelidae	Acanthoscelides	Acanthoscelides obtectus	Integration	1	Passed	98.8
GCA_933228535.1	CAKOFQ010004768.1	vr1	Yes	601064	586133	599523	13390	91.67	Orthopolintovirales	Metazoa	Arthropoda	Insecta	Coleoptera	Chrysomelidae	Acanthoscelides	Acanthoscelides obtectus	Integration	1	Passed	98.8
GCA_933228535.1	CAKOFQ010007787.1	vr1	Yes	283939	267137	280515	13378	93.75	Orthopolintovirales	Metazoa	Arthropoda	Insecta	Coleoptera	Chrysomelidae	Acanthoscelides	Acanthoscelides obtectus	Integration	0.75	Passed	98.8
GCA_933228535.1	CAKOFQ010006317.1	vr1	Yes	283939	267137	280515	13378	93.75	Orthopolintovirales	Metazoa	Arthropoda	Insecta	Coleoptera	Chrysomelidae	Acanthoscelides	Acanthoscelides obtectus	Integration	0.75	Passed	98.8
GCA_933228535.1	CAKOFQ010006843.1	vr1	Yes	1259684	737015	750392	13377	92.31	Orthopolintovirales	Metazoa	Arthropoda	Insecta	Coleoptera	Chrysomelidae	Acanthoscelides	Acanthoscelides obtectus	Integration	0.92	Passed	98.8
GCA_933228535.1	CAKOFQ010006286.1	vr1	Yes	1259684	737015	750392	13377	92.31	Orthopolintovirales	Metazoa	Arthropoda	Insecta	Coleoptera	Chrysomelidae	Acanthoscelides	Acanthoscelides obtectus	Integration	0.92	Passed	98.8
GCA_933228535.1	CAKOFQ010007911.1	vr1	Yes	238940	224729	238098	13369	90.91	Orthopolintovirales	Metazoa	Arthropoda	Insecta	Coleoptera	Chrysomelidae	Acanthoscelides	Acanthoscelides obtectus	Integration	1	Passed	98.8
GCA_933228535.1	CAKOFQ010004611.1	vr1	Yes	238940	224729	238098	13369	90.91	Orthopolintovirales	Metazoa	Arthropoda	Insecta	Coleoptera	Chrysomelidae	Acanthoscelides	Acanthoscelides obtectus	Integration	1	Passed	98.8
GCA_933228535.1	CAKOFQ010008966.1	vr1	Yes	50994	37626	50992	13366	92.31	Orthopolintovirales	Metazoa	Arthropoda	Insecta	Coleoptera	Chrysomelidae	Acanthoscelides	Acanthoscelides obtectus	Integration	0.92	Passed	98.8
GCA_933228535.1	CAKOFQ010003980.1	vr1	Yes	50994	37626	50992	13366	92.31	Orthopolintovirales	Metazoa	Arthropoda	Insecta	Coleoptera	Chrysomelidae	Acanthoscelides	Acanthoscelides obtectus	Integration	0.92	Passed	98.8
GCA_933228535.1	CAKOFQ010007038.1	vr1	Yes	846115	830487	843844	13357	91.67	Orthopolintovirales	Metazoa	Arthropoda	Insecta	Coleoptera	Chrysomelidae	Acanthoscelides	Acanthoscelides obtectus	Integration	1	Passed	98.8
GCA_933228535.1	CAKOFQ010004398.1	vr1	Yes	846115	830487	843844	13357	91.67	Orthopolintovirales	Metazoa	Arthropoda	Insecta	Coleoptera	Chrysomelidae	Acanthoscelides	Acanthoscelides obtectus	Integration	1	Passed	98.8
GCA_933228535.1	CAKOFQ010007494.1	vr1	Yes	395894	382566	395894	13328	87.5	Orthopolintovirales	Metazoa	Arthropoda	Insecta	Coleoptera	Chrysomelidae	Acanthoscelides	Acanthoscelides obtectus	Integration	0.88	Passed	98.8
GCA_933228535.1	CAKOFQ010003377.1	vr1	Yes	395894	382566	395894	13328	87.5	Orthopolintovirales	Metazoa	Arthropoda	Insecta	Coleoptera	Chrysomelidae	Acanthoscelides	Acanthoscelides obtectus	Integration	0.88	Passed	98.8
GCA_933228535.1	CAKOFQ010006664.1	vr1	Yes	3434033	3419847	3433138	13291	100	Orthopolintovirales	Metazoa	Arthropoda	Insecta	Coleoptera	Chrysomelidae	Acanthoscelides	Acanthoscelides obtectus	Integration	0.92	Passed	98.8
GCA_933228535.1	CAKOFQ010004907.1	vr1	Yes	3434033	3419847	3433138	13291	100	Orthopolintovirales	Metazoa	Arthropoda	Insecta	Coleoptera	Chrysomelidae	Acanthoscelides	Acanthoscelides obtectus	Integration	0.92	Passed	98.8
GCA_933228535.1	CAKOFQ010008979.1	vr1	Yes	48363	35096	48362	13266	87.5	Orthopolintovirales	Metazoa	Arthropoda	Insecta	Coleoptera	Chrysomelidae	Acanthoscelides	Acanthoscelides obtectus	Integration	0.75	Passed	98.8
GCA_933228535.1	CAKOFQ010008858.1	vr1	Yes	61276	47310	60576	13266	84.62	Orthopolintovirales	Metazoa	Arthropoda	Insecta	Coleoptera	Chrysomelidae	Acanthoscelides	Acanthoscelides obtectus	Integration	1	Passed	98.8
GCA_933228535.1	CAKOFQ010006325.1	vr1	Yes	61276	47310	60576	13266	84.62	Orthopolintovirales	Metazoa	Arthropoda	Insecta	Coleoptera	Chrysomelidae	Acanthoscelides	Acanthoscelides obtectus	Integration	1	Passed	98.8
GCA_933228535.1	CAKOFQ010000787.1	vr1	Yes	48363	35096	48362	13266	87.5	Orthopolintovirales	Metazoa	Arthropoda	Insecta	Coleoptera	Chrysomelidae	Acanthoscelides	Acanthoscelides obtectus	Integration	0.75	Passed	98.8
GCA_933228535.1	CAKOFQ010006709.1	vr1	Yes	2075058	598	13850	13252	92.86	Orthopolintovirales	Metazoa	Arthropoda	Insecta	Coleoptera	Chrysomelidae	Acanthoscelides	Acanthoscelides obtectus	Integration	0.86	Passed	98.8
GCA_933228535.1	CAKOFQ010002729.1	vr1	Yes	2075058	598	13850	13252	92.86	Orthopolintovirales	Metazoa	Arthropoda	Insecta	Coleoptera	Chrysomelidae	Acanthoscelides	Acanthoscelides obtectus	Integration	0.86	Passed	98.8
GCA_933228535.1	CAKOFQ010007709.1	vr1	Yes	313440	136750	149997	13247	84.62	Orthopolintovirales	Metazoa	Arthropoda	Insecta	Coleoptera	Chrysomelidae	Acanthoscelides	Acanthoscelides obtectus	Integration	1	Passed	98.8
GCA_933228535.1	CAKOFQ010002093.1	vr1	Yes	313440	136750	149997	13247	84.62	Orthopolintovirales	Metazoa	Arthropoda	Insecta	Coleoptera	Chrysomelidae	Acanthoscelides	Acanthoscelides obtectus	Integration	1	Passed	98.8
GCA_933228535.1	CAKOFQ010007103.1	vr1	Yes	751026	358765	372004	13239	91.67	Orthopolintovirales	Metazoa	Arthropoda	Insecta	Coleoptera	Chrysomelidae	Acanthoscelides	Acanthoscelides obtectus	Integration	1	Passed	98.8
GCA_933228535.1	CAKOFQ010004534.1	vr1	Yes	751026	358765	372004	13239	91.67	Orthopolintovirales	Metazoa	Arthropoda	Insecta	Coleoptera	Chrysomelidae	Acanthoscelides	Acanthoscelides obtectus	Integration	1	Passed	98.8
GCA_933228535.1	CAKOFQ010007243.1	vr1	Yes	595231	152769	166006	13237	87.5	Orthopolintovirales	Metazoa	Arthropoda	Insecta	Coleoptera	Chrysomelidae	Acanthoscelides	Acanthoscelides obtectus	Integration	0.81	Passed	98.8
GCA_933228535.1	CAKOFQ010001615.1	vr1	Yes	595231	152769	166006	13237	87.5	Orthopolintovirales	Metazoa	Arthropoda	Insecta	Coleoptera	Chrysomelidae	Acanthoscelides	Acanthoscelides obtectus	Integration	0.81	Passed	98.8
GCA_933228535.1	CAKOFQ010007456.1	vr1	Yes	427035	411281	424505	13224	86.67	Orthopolintovirales	Metazoa	Arthropoda	Insecta	Coleoptera	Chrysomelidae	Acanthoscelides	Acanthoscelides obtectus	Integration	0.87	Passed	98.8
GCA_933228535.1	CAKOFQ010001145.1	vr1	Yes	427035	411281	424505	13224	86.67	Orthopolintovirales	Metazoa	Arthropoda	Insecta	Coleoptera	Chrysomelidae	Acanthoscelides	Acanthoscelides obtectus	Integration	0.87	Passed	98.8
GCA_933228535.1	CAKOFQ010006676.1	vr1	Yes	2819964	867917	881137	13220	100	Orthopolintovirales	Metazoa	Arthropoda	Insecta	Coleoptera	Chrysomelidae	Acanthoscelides	Acanthoscelides obtectus	Integration	1	Passed	98.8
GCA_933228535.1	CAKOFQ010002871.1	vr1	Yes	2819964	867917	881137	13220	100	Orthopolintovirales	Metazoa	Arthropoda	Insecta	Coleoptera	Chrysomelidae	Acanthoscelides	Acanthoscelides obtectus	Integration	1	Passed	98.8
GCA_933228535.1	CAKOFQ010009017.1	vr1	Yes	41723	28368	41587	13219	92.31	Orthopolintovirales	Metazoa	Arthropoda	Insecta	Coleoptera	Chrysomelidae	Acanthoscelides	Acanthoscelides obtectus	Integration	0.85	Passed	98.8
GCA_933228535.1	CAKOFQ010001730.1	vr1	Yes	41723	28368	41587	13219	92.31	Orthopolintovirales	Metazoa	Arthropoda	Insecta	Coleoptera	Chrysomelidae	Acanthoscelides	Acanthoscelides obtectus	Integration	0.85	Passed	98.8
GCA_933228535.1	CAKOFQ010011822.1	vr1	Yes	13928	2	13217	13215	87.5	Orthopolintovirales	Metazoa	Arthropoda	Insecta	Coleoptera	Chrysomelidae	Acanthoscelides	Acanthoscelides obtectus	Viral contig	0.81	Passed	98.8
GCA_933228535.1	CAKOFQ010003135.1	vr1	Yes	13928	2	13217	13215	87.5	Orthopolintovirales	Metazoa	Arthropoda	Insecta	Coleoptera	Chrysomelidae	Acanthoscelides	Acanthoscelides obtectus	Viral contig	0.81	Passed	98.8
GCA_933228535.1	CAKOFQ010006876.1	vr1	Yes	1159066	1141894	1155103	13209	88.24	Orthopolintovirales	Metazoa	Arthropoda	Insecta	Coleoptera	Chrysomelidae	Acanthoscelides	Acanthoscelides obtectus	Integration	0.82	Passed	98.8
GCA_933228535.1	CAKOFQ010002365.1	vr1	Yes	1159066	1141894	1155103	13209	88.24	Orthopolintovirales	Metazoa	Arthropoda	Insecta	Coleoptera	Chrysomelidae	Acanthoscelides	Acanthoscelides obtectus	Integration	0.82	Passed	98.8
GCA_933228535.1	CAKOFQ010007825.1	vr1	Yes	267975	254835	267975	13140	86.67	Orthopolintovirales	Metazoa	Arthropoda	Insecta	Coleoptera	Chrysomelidae	Acanthoscelides	Acanthoscelides obtectus	Integration	0.87	Passed	98.8
GCA_933228535.1	CAKOFQ010005277.1	vr1	Yes	267975	254835	267975	13140	86.67	Orthopolintovirales	Metazoa	Arthropoda	Insecta	Coleoptera	Chrysomelidae	Acanthoscelides	Acanthoscelides obtectus	Integration	0.87	Passed	98.8
GCA_933228535.1	CAKOFQ010008031.1	vr1	Yes	193812	177757	190856	13099	85.71	Orthopolintovirales	Metazoa	Arthropoda	Insecta	Coleoptera	Chrysomelidae	Acanthoscelides	Acanthoscelides obtectus	Integration	0.93	Passed	98.8
GCA_933228535.1	CAKOFQ010003210.1	vr1	Yes	193812	177757	190856	13099	85.71	Orthopolintovirales	Metazoa	Arthropoda	Insecta	Coleoptera	Chrysomelidae	Acanthoscelides	Acanthoscelides obtectus	Integration	0.93	Passed	98.8
GCA_933228535.1	CAKOFQ010006824.1	vr1	Yes	1326252	1310176	1323269	13093	92.31	Orthopolintovirales	Metazoa	Arthropoda	Insecta	Coleoptera	Chrysomelidae	Acanthoscelides	Acanthoscelides obtectus	Integration	0.92	Passed	98.8
GCA_933228535.1	CAKOFQ010000704.1	vr1	Yes	1326252	1310176	1323269	13093	92.31	Orthopolintovirales	Metazoa	Arthropoda	Insecta	Coleoptera	Chrysomelidae	Acanthoscelides	Acanthoscelides obtectus	Integration	0.92	Passed	98.8
GCA_933228535.1	CAKOFQ010009062.1	vr1	Yes	44796	31160	44190	13030	85.71	Orthopolintovirales	Metazoa	Arthropoda	Insecta	Coleoptera	Chrysomelidae	Acanthoscelides	Acanthoscelides obtectus	Integration	1	Passed	98.8
GCA_933228535.1	CAKOFQ010005353.1	vr1	Yes	44796	31160	44190	13030	85.71	Orthopolintovirales	Metazoa	Arthropoda	Insecta	Coleoptera	Chrysomelidae	Acanthoscelides	Acanthoscelides obtectus	Integration	1	Passed	98.8
GCA_933228535.1	CAKOFQ010007049.1	vr1	Yes	827175	814167	827175	13008	100	Orthopolintovirales	Metazoa	Arthropoda	Insecta	Coleoptera	Chrysomelidae	Acanthoscelides	Acanthoscelides obtectus	Integration	0.85	Passed	98.8
GCA_933228535.1	CAKOFQ010003585.1	vr1	Yes	827175	814167	827175	13008	100	Orthopolintovirales	Metazoa	Arthropoda	Insecta	Coleoptera	Chrysomelidae	Acanthoscelides	Acanthoscelides obtectus	Integration	0.85	Passed	98.8
GCA_933228535.1	CAKOFQ010007105.1	vr1	Yes	753098	1167	14151	12984	90.91	Orthopolintovirales	Metazoa	Arthropoda	Insecta	Coleoptera	Chrysomelidae	Acanthoscelides	Acanthoscelides obtectus	Integration	0.91	Passed	98.8
GCA_933228535.1	CAKOFQ010004288.1	vr1	Yes	753098	1167	14151	12984	90.91	Orthopolintovirales	Metazoa	Arthropoda	Insecta	Coleoptera	Chrysomelidae	Acanthoscelides	Acanthoscelides obtectus	Integration	0.91	Passed	98.8
GCA_933228535.1	CAKOFQ010011332.1	vr1	Yes	17174	3988	16956	12968	76.92	Orthopolintovirales	Metazoa	Arthropoda	Insecta	Coleoptera	Chrysomelidae	Acanthoscelides	Acanthoscelides obtectus	Integration	0.92	Passed	98.8
GCA_933228535.1	CAKOFQ010005296.1	vr1	Yes	17174	3988	16956	12968	76.92	Orthopolintovirales	Metazoa	Arthropoda	Insecta	Coleoptera	Chrysomelidae	Acanthoscelides	Acanthoscelides obtectus	Integration	0.92	Passed	98.8
GCA_933228535.1	CAKOFQ010010009.1	vr1	Yes	24963	235	13188	12953	90.48	Orthopolintovirales	Metazoa	Arthropoda	Insecta	Coleoptera	Chrysomelidae	Acanthoscelides	Acanthoscelides obtectus	Viral contig	0.67	Passed	98.8
GCA_933228535.1	CAKOFQ010004160.1	vr1	Yes	24963	235	13188	12953	90.48	Orthopolintovirales	Metazoa	Arthropoda	Insecta	Coleoptera	Chrysomelidae	Acanthoscelides	Acanthoscelides obtectus	Viral contig	0.67	Passed	98.8
GCA_933228535.1	CAKOFQ010009741.1	vr1	Yes	28008	14838	27790	12952	90.91	Orthopolintovirales	Metazoa	Arthropoda	Insecta	Coleoptera	Chrysomelidae	Acanthoscelides	Acanthoscelides obtectus	Integration	0.91	Passed	98.8
GCA_933228535.1	CAKOFQ010001023.1	vr1	Yes	28008	14838	27790	12952	90.91	Orthopolintovirales	Metazoa	Arthropoda	Insecta	Coleoptera	Chrysomelidae	Acanthoscelides	Acanthoscelides obtectus	Integration	0.91	Passed	98.8
GCA_933228535.1	CAKOFQ010006931.1	vr1	Yes	1033174	1020223	1033173	12950	91.67	Orthopolintovirales	Metazoa	Arthropoda	Insecta	Coleoptera	Chrysomelidae	Acanthoscelides	Acanthoscelides obtectus	Integration	0.92	Passed	98.8
GCA_933228535.1	CAKOFQ010000554.1	vr1	Yes	1033174	1020223	1033173	12950	91.67	Orthopolintovirales	Metazoa	Arthropoda	Insecta	Coleoptera	Chrysomelidae	Acanthoscelides	Acanthoscelides obtectus	Integration	0.92	Passed	98.8
GCA_933228535.1	CAKOFQ010008640.1	vr1	Yes	81186	68113	81059	12946	90.91	Orthopolintovirales	Metazoa	Arthropoda	Insecta	Coleoptera	Chrysomelidae	Acanthoscelides	Acanthoscelides obtectus	Integration	0.91	Passed	98.8
GCA_933228535.1	CAKOFQ010002199.1	vr1	Yes	81186	68113	81059	12946	90.91	Orthopolintovirales	Metazoa	Arthropoda	Insecta	Coleoptera	Chrysomelidae	Acanthoscelides	Acanthoscelides obtectus	Integration	0.91	Passed	98.8
GCA_933228535.1	CAKOFQ010007974.1	vr1	Yes	215461	202529	215460	12931	85.71	Orthopolintovirales	Metazoa	Arthropoda	Insecta	Coleoptera	Chrysomelidae	Acanthoscelides	Acanthoscelides obtectus	Integration	0.86	Passed	98.8
GCA_933228535.1	CAKOFQ010003366.1	vr1	Yes	215461	202529	215460	12931	85.71	Orthopolintovirales	Metazoa	Arthropoda	Insecta	Coleoptera	Chrysomelidae	Acanthoscelides	Acanthoscelides obtectus	Integration	0.86	Passed	98.8
GCA_933228535.1	CAKOFQ010007801.1	vr1	Yes	280208	267279	280207	12928	85.71	Orthopolintovirales	Metazoa	Arthropoda	Insecta	Coleoptera	Chrysomelidae	Acanthoscelides	Acanthoscelides obtectus	Integration	0.86	Passed	98.8
GCA_933228535.1	CAKOFQ010001852.1	vr1	Yes	280208	267279	280207	12928	85.71	Orthopolintovirales	Metazoa	Arthropoda	Insecta	Coleoptera	Chrysomelidae	Acanthoscelides	Acanthoscelides obtectus	Integration	0.86	Passed	98.8
GCA_933228535.1	CAKOFQ010008695.1	vr1	Yes	74502	52925	65846	12921	91.67	Orthopolintovirales	Metazoa	Arthropoda	Insecta	Coleoptera	Chrysomelidae	Acanthoscelides	Acanthoscelides obtectus	Integration	0.83	Passed	98.8
GCA_933228535.1	CAKOFQ010001154.1	vr1	Yes	74502	52925	65846	12921	91.67	Orthopolintovirales	Metazoa	Arthropoda	Insecta	Coleoptera	Chrysomelidae	Acanthoscelides	Acanthoscelides obtectus	Integration	0.83	Passed	98.8
GCA_933228535.1	CAKOFQ010006793.1	vr1	Yes	1423369	1409218	1422136	12918	90.91	Orthopolintovirales	Metazoa	Arthropoda	Insecta	Coleoptera	Chrysomelidae	Acanthoscelides	Acanthoscelides obtectus	Integration	1	Passed	98.8
GCA_933228535.1	CAKOFQ010004821.1	vr1	Yes	1423369	1409218	1422136	12918	90.91	Orthopolintovirales	Metazoa	Arthropoda	Insecta	Coleoptera	Chrysomelidae	Acanthoscelides	Acanthoscelides obtectus	Integration	1	Passed	98.8
GCA_933228535.1	CAKOFQ010007201.1	vr1	Yes	632041	618813	631707	12894	92.31	Orthopolintovirales	Metazoa	Arthropoda	Insecta	Coleoptera	Chrysomelidae	Acanthoscelides	Acanthoscelides obtectus	Integration	0.92	Passed	98.8
GCA_933228535.1	CAKOFQ010002232.1	vr1	Yes	632041	618813	631707	12894	92.31	Orthopolintovirales	Metazoa	Arthropoda	Insecta	Coleoptera	Chrysomelidae	Acanthoscelides	Acanthoscelides obtectus	Integration	0.92	Passed	98.8
GCA_933228535.1	CAKOFQ010008750.1	vr1	Yes	72085	58448	71337	12889	84.62	Orthopolintovirales	Metazoa	Arthropoda	Insecta	Coleoptera	Chrysomelidae	Acanthoscelides	Acanthoscelides obtectus	Integration	1	Passed	98.8
GCA_933228535.1	CAKOFQ010000193.1	vr1	Yes	72085	58448	71337	12889	84.62	Orthopolintovirales	Metazoa	Arthropoda	Insecta	Coleoptera	Chrysomelidae	Acanthoscelides	Acanthoscelides obtectus	Integration	1	Passed	98.8
GCA_933228535.1	CAKOFQ010006818.1	vr1	Yes	1321004	1307828	1320677	12849	92.86	Orthopolintovirales	Metazoa	Arthropoda	Insecta	Coleoptera	Chrysomelidae	Acanthoscelides	Acanthoscelides obtectus	Integration	0.93	Passed	98.8
GCA_933228535.1	CAKOFQ010002874.1	vr1	Yes	1321004	1307828	1320677	12849	92.86	Orthopolintovirales	Metazoa	Arthropoda	Insecta	Coleoptera	Chrysomelidae	Acanthoscelides	Acanthoscelides obtectus	Integration	0.93	Passed	98.8
GCA_933228535.1	CAKOFQ010007484.1	vr1	Yes	421574	271203	284045	12842	83.33	Orthopolintovirales	Metazoa	Arthropoda	Insecta	Coleoptera	Chrysomelidae	Acanthoscelides	Acanthoscelides obtectus	Integration	1	Passed	98.8
GCA_933228535.1	CAKOFQ010001341.1	vr1	Yes	421574	271203	284045	12842	83.33	Orthopolintovirales	Metazoa	Arthropoda	Insecta	Coleoptera	Chrysomelidae	Acanthoscelides	Acanthoscelides obtectus	Integration	1	Passed	98.8
GCA_933228535.1	CAKOFQ010007512.1	vr1	Yes	398211	384075	396890	12815	84.62	Orthopolintovirales	Metazoa	Arthropoda	Insecta	Coleoptera	Chrysomelidae	Acanthoscelides	Acanthoscelides obtectus	Integration	1	Passed	98.8
GCA_933228535.1	CAKOFQ010003823.1	vr1	Yes	398211	384075	396890	12815	84.62	Orthopolintovirales	Metazoa	Arthropoda	Insecta	Coleoptera	Chrysomelidae	Acanthoscelides	Acanthoscelides obtectus	Integration	1	Passed	98.8
GCA_933228535.1	CAKOFQ010007720.1	vr1	Yes	310329	295346	308158	12812	86.67	Orthopolintovirales	Metazoa	Arthropoda	Insecta	Coleoptera	Chrysomelidae	Acanthoscelides	Acanthoscelides obtectus	Integration	0.87	Passed	98.8
GCA_933228535.1	CAKOFQ010003846.1	vr1	Yes	310329	295346	308158	12812	86.67	Orthopolintovirales	Metazoa	Arthropoda	Insecta	Coleoptera	Chrysomelidae	Acanthoscelides	Acanthoscelides obtectus	Integration	0.87	Passed	98.8
GCA_933228535.1	CAKOFQ010007794.1	vr1	Yes	281636	267499	280290	12791	92.31	Orthopolintovirales	Metazoa	Arthropoda	Insecta	Coleoptera	Chrysomelidae	Acanthoscelides	Acanthoscelides obtectus	Integration	0.85	Passed	98.8
GCA_933228535.1	CAKOFQ010001717.1	vr1	Yes	281636	267499	280290	12791	92.31	Orthopolintovirales	Metazoa	Arthropoda	Insecta	Coleoptera	Chrysomelidae	Acanthoscelides	Acanthoscelides obtectus	Integration	0.85	Passed	98.8
GCA_933228535.1	CAKOFQ010007432.1	vr1	Yes	450634	435163	447934	12771	93.33	Orthopolintovirales	Metazoa	Arthropoda	Insecta	Coleoptera	Chrysomelidae	Acanthoscelides	Acanthoscelides obtectus	Integration	0.8	Passed	98.8
GCA_933228535.1	CAKOFQ010003256.1	vr1	Yes	450634	435163	447934	12771	93.33	Orthopolintovirales	Metazoa	Arthropoda	Insecta	Coleoptera	Chrysomelidae	Acanthoscelides	Acanthoscelides obtectus	Integration	0.8	Passed	98.8
GCA_933228535.1	CAKOFQ010007372.1	vr1	Yes	489074	474881	487649	12768	83.33	Orthopolintovirales	Metazoa	Arthropoda	Insecta	Coleoptera	Chrysomelidae	Acanthoscelides	Acanthoscelides obtectus	Integration	1	Passed	98.8
GCA_933228535.1	CAKOFQ010001834.1	vr1	Yes	489074	474881	487649	12768	83.33	Orthopolintovirales	Metazoa	Arthropoda	Insecta	Coleoptera	Chrysomelidae	Acanthoscelides	Acanthoscelides obtectus	Integration	1	Passed	98.8
GCA_933228535.1	CAKOFQ010007047.1	vr1	Yes	835640	821475	834228	12753	87.5	Orthopolintovirales	Metazoa	Arthropoda	Insecta	Coleoptera	Chrysomelidae	Acanthoscelides	Acanthoscelides obtectus	Integration	0.75	Passed	98.8
GCA_933228535.1	CAKOFQ010000984.1	vr1	Yes	835640	821475	834228	12753	87.5	Orthopolintovirales	Metazoa	Arthropoda	Insecta	Coleoptera	Chrysomelidae	Acanthoscelides	Acanthoscelides obtectus	Integration	0.75	Passed	98.8
GCA_933228535.1	CAKOFQ010008508.1	vr1	Yes	97714	83550	96285	12735	78.57	Orthopolintovirales	Metazoa	Arthropoda	Insecta	Coleoptera	Chrysomelidae	Acanthoscelides	Acanthoscelides obtectus	Integration	0.93	Passed	98.8
GCA_933228535.1	CAKOFQ010001868.1	vr1	Yes	97714	83550	96285	12735	78.57	Orthopolintovirales	Metazoa	Arthropoda	Insecta	Coleoptera	Chrysomelidae	Acanthoscelides	Acanthoscelides obtectus	Integration	0.93	Passed	98.8
GCA_933228535.1	CAKOFQ010007077.1	vr1	Yes	780272	490124	502848	12724	92.31	Orthopolintovirales	Metazoa	Arthropoda	Insecta	Coleoptera	Chrysomelidae	Acanthoscelides	Acanthoscelides obtectus	Integration	0.92	Passed	98.8
GCA_933228535.1	CAKOFQ010005117.1	vr1	Yes	780272	490124	502848	12724	92.31	Orthopolintovirales	Metazoa	Arthropoda	Insecta	Coleoptera	Chrysomelidae	Acanthoscelides	Acanthoscelides obtectus	Integration	0.92	Passed	98.8
GCA_933228535.1	CAKOFQ010007141.1	vr1	Yes	704965	690841	703534	12693	92.86	Orthopolintovirales	Metazoa	Arthropoda	Insecta	Coleoptera	Chrysomelidae	Acanthoscelides	Acanthoscelides obtectus	Integration	0.79	Passed	98.8
GCA_933228535.1	CAKOFQ010003793.1	vr1	Yes	704965	690841	703534	12693	92.86	Orthopolintovirales	Metazoa	Arthropoda	Insecta	Coleoptera	Chrysomelidae	Acanthoscelides	Acanthoscelides obtectus	Integration	0.79	Passed	98.8
GCA_933228535.1	CAKOFQ010008534.1	vr1	Yes	90154	75758	88426	12668	85.71	Orthopolintovirales	Metazoa	Arthropoda	Insecta	Coleoptera	Chrysomelidae	Acanthoscelides	Acanthoscelides obtectus	Integration	0.93	Passed	98.8
GCA_933228535.1	CAKOFQ010000392.1	vr1	Yes	90154	75758	88426	12668	85.71	Orthopolintovirales	Metazoa	Arthropoda	Insecta	Coleoptera	Chrysomelidae	Acanthoscelides	Acanthoscelides obtectus	Integration	0.93	Passed	98.8
GCA_933228535.1	CAKOFQ010006928.1	vr1	Yes	1039202	1025091	1037756	12665	92.31	Orthopolintovirales	Metazoa	Arthropoda	Insecta	Coleoptera	Chrysomelidae	Acanthoscelides	Acanthoscelides obtectus	Integration	0.85	Passed	98.8
GCA_933228535.1	CAKOFQ010005881.1	vr1	Yes	1039202	1025091	1037756	12665	92.31	Orthopolintovirales	Metazoa	Arthropoda	Insecta	Coleoptera	Chrysomelidae	Acanthoscelides	Acanthoscelides obtectus	Integration	0.85	Passed	98.8
GCA_933228535.1	CAKOFQ010008376.1	vr1	Yes	117863	104617	117193	12576	85.71	Orthopolintovirales	Metazoa	Arthropoda	Insecta	Coleoptera	Chrysomelidae	Acanthoscelides	Acanthoscelides obtectus	Integration	0.93	Passed	98.8
GCA_933228535.1	CAKOFQ010006023.1	vr1	Yes	117863	104617	117193	12576	85.71	Orthopolintovirales	Metazoa	Arthropoda	Insecta	Coleoptera	Chrysomelidae	Acanthoscelides	Acanthoscelides obtectus	Integration	0.93	Passed	98.8
GCA_933228535.1	CAKOFQ010008228.1	vr1	Yes	143975	131233	143780	12547	92.31	Orthopolintovirales	Metazoa	Arthropoda	Insecta	Coleoptera	Chrysomelidae	Acanthoscelides	Acanthoscelides obtectus	Integration	0.92	Passed	98.8
GCA_933228535.1	CAKOFQ010005704.1	vr1	Yes	143975	131233	143780	12547	92.31	Orthopolintovirales	Metazoa	Arthropoda	Insecta	Coleoptera	Chrysomelidae	Acanthoscelides	Acanthoscelides obtectus	Integration	0.92	Passed	98.8
GCA_933228535.1	CAKOFQ010007587.1	vr1	Yes	371875	359278	371776	12498	90	Orthopolintovirales	Metazoa	Arthropoda	Insecta	Coleoptera	Chrysomelidae	Acanthoscelides	Acanthoscelides obtectus	Integration	1	Passed	98.8
GCA_933228535.1	CAKOFQ010003750.1	vr1	Yes	371875	359278	371776	12498	90	Orthopolintovirales	Metazoa	Arthropoda	Insecta	Coleoptera	Chrysomelidae	Acanthoscelides	Acanthoscelides obtectus	Integration	1	Passed	98.8
GCA_933228535.1	CAKOFQ010010329.1	vr1	Yes	22695	5865	18360	12495	76.92	Orthopolintovirales	Metazoa	Arthropoda	Insecta	Coleoptera	Chrysomelidae	Acanthoscelides	Acanthoscelides obtectus	Integration	1	Passed	98.8
GCA_933228535.1	CAKOFQ010001358.1	vr1	Yes	22695	5865	18360	12495	76.92	Orthopolintovirales	Metazoa	Arthropoda	Insecta	Coleoptera	Chrysomelidae	Acanthoscelides	Acanthoscelides obtectus	Integration	1	Passed	98.8
GCA_933228535.1	CAKOFQ010006986.1	vr1	Yes	941293	928840	941292	12452	92.86	Orthopolintovirales	Metazoa	Arthropoda	Insecta	Coleoptera	Chrysomelidae	Acanthoscelides	Acanthoscelides obtectus	Integration	0.79	Passed	98.8
GCA_933228535.1	CAKOFQ010001342.1	vr1	Yes	941293	928840	941292	12452	92.86	Orthopolintovirales	Metazoa	Arthropoda	Insecta	Coleoptera	Chrysomelidae	Acanthoscelides	Acanthoscelides obtectus	Integration	0.79	Passed	98.8
GCA_933228535.1	CAKOFQ010008123.1	vr1	Yes	162533	149123	161563	12440	92.31	Orthopolintovirales	Metazoa	Arthropoda	Insecta	Coleoptera	Chrysomelidae	Acanthoscelides	Acanthoscelides obtectus	Integration	0.85	Passed	98.8
GCA_933228535.1	CAKOFQ010004949.1	vr1	Yes	162533	149123	161563	12440	92.31	Orthopolintovirales	Metazoa	Arthropoda	Insecta	Coleoptera	Chrysomelidae	Acanthoscelides	Acanthoscelides obtectus	Integration	0.85	Passed	98.8
GCA_933228535.1	CAKOFQ010006816.1	vr1	Yes	1337020	1324581	1337019	12438	90.91	Orthopolintovirales	Metazoa	Arthropoda	Insecta	Coleoptera	Chrysomelidae	Acanthoscelides	Acanthoscelides obtectus	Integration	1	Passed	98.8
GCA_933228535.1	CAKOFQ010001633.1	vr1	Yes	1337020	1324581	1337019	12438	90.91	Orthopolintovirales	Metazoa	Arthropoda	Insecta	Coleoptera	Chrysomelidae	Acanthoscelides	Acanthoscelides obtectus	Integration	1	Passed	98.8
GCA_933228535.1	CAKOFQ010008245.1	vr1	Yes	142735	129964	142325	12361	92.86	Orthopolintovirales	Metazoa	Arthropoda	Insecta	Coleoptera	Chrysomelidae	Acanthoscelides	Acanthoscelides obtectus	Integration	0.86	Passed	98.8
GCA_933228535.1	CAKOFQ010001780.1	vr1	Yes	142735	129964	142325	12361	92.86	Orthopolintovirales	Metazoa	Arthropoda	Insecta	Coleoptera	Chrysomelidae	Acanthoscelides	Acanthoscelides obtectus	Integration	0.86	Passed	98.8
GCA_933228535.1	CAKOFQ010008230.1	vr1	Yes	145940	133597	145939	12342	84.62	Orthopolintovirales	Metazoa	Arthropoda	Insecta	Coleoptera	Chrysomelidae	Acanthoscelides	Acanthoscelides obtectus	Integration	0.85	Passed	98.8
GCA_933228535.1	CAKOFQ010005594.1	vr1	Yes	145940	133597	145939	12342	84.62	Orthopolintovirales	Metazoa	Arthropoda	Insecta	Coleoptera	Chrysomelidae	Acanthoscelides	Acanthoscelides obtectus	Integration	0.85	Passed	98.8
GCA_933228535.1	CAKOFQ010010002.1	vr1	Yes	25141	12831	25139	12308	86.67	Orthopolintovirales	Metazoa	Arthropoda	Insecta	Coleoptera	Chrysomelidae	Acanthoscelides	Acanthoscelides obtectus	Integration	0.93	Passed	98.8
GCA_933228535.1	CAKOFQ010001944.1	vr1	Yes	25141	12831	25139	12308	86.67	Orthopolintovirales	Metazoa	Arthropoda	Insecta	Coleoptera	Chrysomelidae	Acanthoscelides	Acanthoscelides obtectus	Integration	0.93	Passed	98.8
GCA_933228535.1	CAKOFQ010008783.1	vr1	Yes	69769	57483	69767	12284	81.82	Orthopolintovirales	Metazoa	Arthropoda	Insecta	Coleoptera	Chrysomelidae	Acanthoscelides	Acanthoscelides obtectus	Integration	1	Passed	98.8
GCA_933228535.1	CAKOFQ010006088.1	vr1	Yes	69769	57483	69767	12284	81.82	Orthopolintovirales	Metazoa	Arthropoda	Insecta	Coleoptera	Chrysomelidae	Acanthoscelides	Acanthoscelides obtectus	Integration	1	Passed	98.8
GCA_933228535.1	CAKOFQ010008293.1	vr1	Yes	131396	119125	131396	12271	86.67	Orthopolintovirales	Metazoa	Arthropoda	Insecta	Coleoptera	Chrysomelidae	Acanthoscelides	Acanthoscelides obtectus	Integration	0.87	Passed	98.8
GCA_933228535.1	CAKOFQ010003892.1	vr1	Yes	131396	119125	131396	12271	86.67	Orthopolintovirales	Metazoa	Arthropoda	Insecta	Coleoptera	Chrysomelidae	Acanthoscelides	Acanthoscelides obtectus	Integration	0.87	Passed	98.8
GCA_933228535.1	CAKOFQ010007146.1	vr1	Yes	697001	684734	696999	12265	85.71	Orthopolintovirales	Metazoa	Arthropoda	Insecta	Coleoptera	Chrysomelidae	Acanthoscelides	Acanthoscelides obtectus	Integration	0.86	Passed	98.8
GCA_933228535.1	CAKOFQ010006120.1	vr1	Yes	697001	684734	696999	12265	85.71	Orthopolintovirales	Metazoa	Arthropoda	Insecta	Coleoptera	Chrysomelidae	Acanthoscelides	Acanthoscelides obtectus	Integration	0.86	Passed	98.8
GCA_933228535.1	CAKOFQ010007769.1	vr1	Yes	298655	286404	298652	12248	84.62	Orthopolintovirales	Metazoa	Arthropoda	Insecta	Coleoptera	Chrysomelidae	Acanthoscelides	Acanthoscelides obtectus	Integration	1	Passed	98.8
GCA_933228535.1	CAKOFQ010004411.1	vr1	Yes	298655	286404	298652	12248	84.62	Orthopolintovirales	Metazoa	Arthropoda	Insecta	Coleoptera	Chrysomelidae	Acanthoscelides	Acanthoscelides obtectus	Integration	1	Passed	98.8
GCA_933228535.1	CAKOFQ010007305.1	vr1	Yes	538164	516	12761	12245	93.75	Orthopolintovirales	Metazoa	Arthropoda	Insecta	Coleoptera	Chrysomelidae	Acanthoscelides	Acanthoscelides obtectus	Integration	0.75	Passed	98.8
GCA_933228535.1	CAKOFQ010002537.1	vr1	Yes	538164	516	12761	12245	93.75	Orthopolintovirales	Metazoa	Arthropoda	Insecta	Coleoptera	Chrysomelidae	Acanthoscelides	Acanthoscelides obtectus	Integration	0.75	Passed	98.8
GCA_933228535.1	CAKOFQ010006873.1	vr1	Yes	1177347	1164100	1176331	12231	91.67	Orthopolintovirales	Metazoa	Arthropoda	Insecta	Coleoptera	Chrysomelidae	Acanthoscelides	Acanthoscelides obtectus	Integration	1	Passed	98.8
GCA_933228535.1	CAKOFQ010006379.1	vr1	Yes	1177347	1164100	1176331	12231	91.67	Orthopolintovirales	Metazoa	Arthropoda	Insecta	Coleoptera	Chrysomelidae	Acanthoscelides	Acanthoscelides obtectus	Integration	1	Passed	98.8
GCA_933228535.1	CAKOFQ010007541.1	vr1	Yes	390429	378213	390427	12214	90.91	Orthopolintovirales	Metazoa	Arthropoda	Insecta	Coleoptera	Chrysomelidae	Acanthoscelides	Acanthoscelides obtectus	Integration	1	Passed	98.8
GCA_933228535.1	CAKOFQ010004680.1	vr1	Yes	390429	378213	390427	12214	90.91	Orthopolintovirales	Metazoa	Arthropoda	Insecta	Coleoptera	Chrysomelidae	Acanthoscelides	Acanthoscelides obtectus	Integration	1	Passed	98.8
GCA_933228535.1	CAKOFQ010008980.1	vr1	Yes	50166	37714	49910	12196	85.71	Orthopolintovirales	Metazoa	Arthropoda	Insecta	Coleoptera	Chrysomelidae	Acanthoscelides	Acanthoscelides obtectus	Integration	0.93	Passed	98.8
GCA_933228535.1	CAKOFQ010003894.1	vr1	Yes	50166	37714	49910	12196	85.71	Orthopolintovirales	Metazoa	Arthropoda	Insecta	Coleoptera	Chrysomelidae	Acanthoscelides	Acanthoscelides obtectus	Integration	0.93	Passed	98.8
GCA_933228535.1	CAKOFQ010007448.1	vr1	Yes	443252	429832	442025	12193	91.67	Orthopolintovirales	Metazoa	Arthropoda	Insecta	Coleoptera	Chrysomelidae	Acanthoscelides	Acanthoscelides obtectus	Integration	0.92	Passed	98.8
GCA_933228535.1	CAKOFQ010003887.1	vr1	Yes	443252	429832	442025	12193	91.67	Orthopolintovirales	Metazoa	Arthropoda	Insecta	Coleoptera	Chrysomelidae	Acanthoscelides	Acanthoscelides obtectus	Integration	0.92	Passed	98.8
GCA_933228535.1	CAKOFQ010011948.1	vr1	Yes	12649	3	11971	11968	93.75	Orthopolintovirales	Metazoa	Arthropoda	Insecta	Coleoptera	Chrysomelidae	Acanthoscelides	Acanthoscelides obtectus	Viral contig	0.75	Passed	98.8
GCA_933228535.1	CAKOFQ010003966.1	vr1	Yes	12649	3	11971	11968	93.75	Orthopolintovirales	Metazoa	Arthropoda	Insecta	Coleoptera	Chrysomelidae	Acanthoscelides	Acanthoscelides obtectus	Viral contig	0.75	Passed	98.8
GCA_933228535.1	CAKOFQ010007642.1	vr1	Yes	342372	329831	341764	11933	84.62	Orthopolintovirales	Metazoa	Arthropoda	Insecta	Coleoptera	Chrysomelidae	Acanthoscelides	Acanthoscelides obtectus	Integration	1	Passed	98.8
GCA_933228535.1	CAKOFQ010001656.1	vr1	Yes	342372	329831	341764	11933	84.62	Orthopolintovirales	Metazoa	Arthropoda	Insecta	Coleoptera	Chrysomelidae	Acanthoscelides	Acanthoscelides obtectus	Integration	1	Passed	98.8
GCA_933228535.1	CAKOFQ010006738.1	vr1	Yes	1818337	1803093	1815017	11924	100	Orthopolintovirales	Metazoa	Arthropoda	Insecta	Coleoptera	Chrysomelidae	Acanthoscelides	Acanthoscelides obtectus	Integration	1	Passed	98.8
GCA_933228535.1	CAKOFQ010000572.1	vr1	Yes	1818337	1803093	1815017	11924	100	Orthopolintovirales	Metazoa	Arthropoda	Insecta	Coleoptera	Chrysomelidae	Acanthoscelides	Acanthoscelides obtectus	Integration	1	Passed	98.8
GCA_933228535.1	CAKOFQ010007942.1	vr1	Yes	224176	211220	223141	11921	86.67	Orthopolintovirales	Metazoa	Arthropoda	Insecta	Coleoptera	Chrysomelidae	Acanthoscelides	Acanthoscelides obtectus	Integration	0.93	Passed	98.8
GCA_933228535.1	CAKOFQ010004476.1	vr1	Yes	224176	211220	223141	11921	86.67	Orthopolintovirales	Metazoa	Arthropoda	Insecta	Coleoptera	Chrysomelidae	Acanthoscelides	Acanthoscelides obtectus	Integration	0.93	Passed	98.8
GCA_933228535.1	CAKOFQ010011026.1	vr1	Yes	18646	229	12052	11823	86.67	Orthopolintovirales	Metazoa	Arthropoda	Insecta	Coleoptera	Chrysomelidae	Acanthoscelides	Acanthoscelides obtectus	Viral contig	0.87	Passed	98.8
GCA_933228535.1	CAKOFQ010006555.1	vr1	Yes	18646	229	12052	11823	86.67	Orthopolintovirales	Metazoa	Arthropoda	Insecta	Coleoptera	Chrysomelidae	Acanthoscelides	Acanthoscelides obtectus	Viral contig	0.87	Passed	98.8
GCA_933228535.1	CAKOFQ010008023.1	vr1	Yes	198301	184393	196198	11805	85.71	Orthopolintovirales	Metazoa	Arthropoda	Insecta	Coleoptera	Chrysomelidae	Acanthoscelides	Acanthoscelides obtectus	Integration	0.86	Passed	98.8
GCA_933228535.1	CAKOFQ010004388.1	vr1	Yes	198301	184393	196198	11805	85.71	Orthopolintovirales	Metazoa	Arthropoda	Insecta	Coleoptera	Chrysomelidae	Acanthoscelides	Acanthoscelides obtectus	Integration	0.86	Passed	98.8
GCA_933228535.1	CAKOFQ010008560.1	vr1	Yes	90766	79101	90765	11664	86.67	Orthopolintovirales	Metazoa	Arthropoda	Insecta	Coleoptera	Chrysomelidae	Acanthoscelides	Acanthoscelides obtectus	Integration	0.87	Passed	98.8
GCA_933228535.1	CAKOFQ010004242.1	vr1	Yes	90766	79101	90765	11664	86.67	Orthopolintovirales	Metazoa	Arthropoda	Insecta	Coleoptera	Chrysomelidae	Acanthoscelides	Acanthoscelides obtectus	Integration	0.87	Passed	98.8
GCA_933228535.1	CAKOFQ010007036.1	vr1	Yes	848087	835675	847317	11642	92.31	Orthopolintovirales	Metazoa	Arthropoda	Insecta	Coleoptera	Chrysomelidae	Acanthoscelides	Acanthoscelides obtectus	Integration	0.92	Passed	98.8
GCA_933228535.1	CAKOFQ010001728.1	vr1	Yes	848087	835675	847317	11642	92.31	Orthopolintovirales	Metazoa	Arthropoda	Insecta	Coleoptera	Chrysomelidae	Acanthoscelides	Acanthoscelides obtectus	Integration	0.92	Passed	98.8
GCA_933228535.1	CAKOFQ010008634.1	vr1	Yes	81442	65408	77005	11597	80	Orthopolintovirales	Metazoa	Arthropoda	Insecta	Coleoptera	Chrysomelidae	Acanthoscelides	Acanthoscelides obtectus	Integration	0.93	Passed	98.8
GCA_933228535.1	CAKOFQ010005377.1	vr1	Yes	81442	65408	77005	11597	80	Orthopolintovirales	Metazoa	Arthropoda	Insecta	Coleoptera	Chrysomelidae	Acanthoscelides	Acanthoscelides obtectus	Integration	0.93	Passed	98.8
GCA_933228535.1	CAKOFQ010007675.1	vr1	Yes	327321	313972	325561	11589	92.31	Orthopolintovirales	Metazoa	Arthropoda	Insecta	Coleoptera	Chrysomelidae	Acanthoscelides	Acanthoscelides obtectus	Integration	0.92	Passed	98.8
GCA_933228535.1	CAKOFQ010005656.1	vr1	Yes	327321	313972	325561	11589	92.31	Orthopolintovirales	Metazoa	Arthropoda	Insecta	Coleoptera	Chrysomelidae	Acanthoscelides	Acanthoscelides obtectus	Integration	0.92	Passed	98.8
GCA_933228535.1	CAKOFQ010007427.1	vr1	Yes	451686	439957	451494	11537	90	Orthopolintovirales	Metazoa	Arthropoda	Insecta	Coleoptera	Chrysomelidae	Acanthoscelides	Acanthoscelides obtectus	Integration	1	Passed	98.8
GCA_933228535.1	CAKOFQ010000451.1	vr1	Yes	451686	439957	451494	11537	90	Orthopolintovirales	Metazoa	Arthropoda	Insecta	Coleoptera	Chrysomelidae	Acanthoscelides	Acanthoscelides obtectus	Integration	1	Passed	98.8
GCA_933228535.1	CAKOFQ010006914.1	vr1	Yes	1076030	1064134	1075669	11535	90.91	Orthopolintovirales	Metazoa	Arthropoda	Insecta	Coleoptera	Chrysomelidae	Acanthoscelides	Acanthoscelides obtectus	Integration	0.91	Passed	98.8
GCA_933228535.1	CAKOFQ010003461.1	vr1	Yes	1076030	1064134	1075669	11535	90.91	Orthopolintovirales	Metazoa	Arthropoda	Insecta	Coleoptera	Chrysomelidae	Acanthoscelides	Acanthoscelides obtectus	Integration	0.91	Passed	98.8
GCA_933228535.1	CAKOFQ010007256.1	vr1	Yes	594935	583314	594823	11509	90.91	Orthopolintovirales	Metazoa	Arthropoda	Insecta	Coleoptera	Chrysomelidae	Acanthoscelides	Acanthoscelides obtectus	Integration	0.82	Passed	98.8
GCA_933228535.1	CAKOFQ010005059.1	vr1	Yes	594935	583314	594823	11509	90.91	Orthopolintovirales	Metazoa	Arthropoda	Insecta	Coleoptera	Chrysomelidae	Acanthoscelides	Acanthoscelides obtectus	Integration	0.82	Passed	98.8
GCA_933228535.1	CAKOFQ010006748.1	vr1	Yes	1677827	1665927	1677432	11505	91.67	Orthopolintovirales	Metazoa	Arthropoda	Insecta	Coleoptera	Chrysomelidae	Acanthoscelides	Acanthoscelides obtectus	Integration	1	Passed	98.8
GCA_933228535.1	CAKOFQ010004053.1	vr1	Yes	1677827	1665927	1677432	11505	91.67	Orthopolintovirales	Metazoa	Arthropoda	Insecta	Coleoptera	Chrysomelidae	Acanthoscelides	Acanthoscelides obtectus	Integration	1	Passed	98.8
GCA_933228535.1	CAKOFQ010011971.1	vr1	Yes	12294	1	11490	11489	68.75	Orthopolintovirales	Metazoa	Arthropoda	Insecta	Coleoptera	Chrysomelidae	Acanthoscelides	Acanthoscelides obtectus	Integration	0.88	Passed	98.8
GCA_933228535.1	CAKOFQ010005389.1	vr1	Yes	12294	1	11490	11489	68.75	Orthopolintovirales	Metazoa	Arthropoda	Insecta	Coleoptera	Chrysomelidae	Acanthoscelides	Acanthoscelides obtectus	Integration	0.88	Passed	98.8
GCA_933228535.1	CAKOFQ010006658.1	vr1	Yes	3891801	531571	543042	11471	100	Orthopolintovirales	Metazoa	Arthropoda	Insecta	Coleoptera	Chrysomelidae	Acanthoscelides	Acanthoscelides obtectus	Integration	0.79	Passed	98.8
GCA_933228535.1	CAKOFQ010003026.1	vr1	Yes	3891801	531571	543042	11471	100	Orthopolintovirales	Metazoa	Arthropoda	Insecta	Coleoptera	Chrysomelidae	Acanthoscelides	Acanthoscelides obtectus	Integration	0.79	Passed	98.8
GCA_933228535.1	CAKOFQ010006933.1	vr1	Yes	1014508	1001619	1013077	11458	84.62	Orthopolintovirales	Metazoa	Arthropoda	Insecta	Coleoptera	Chrysomelidae	Acanthoscelides	Acanthoscelides obtectus	Integration	1	Passed	98.8
GCA_933228535.1	CAKOFQ010005534.1	vr1	Yes	1014508	1001619	1013077	11458	84.62	Orthopolintovirales	Metazoa	Arthropoda	Insecta	Coleoptera	Chrysomelidae	Acanthoscelides	Acanthoscelides obtectus	Integration	1	Passed	98.8
GCA_933228535.1	CAKOFQ010007226.1	vr1	Yes	604569	593129	604568	11439	81.25	Orthopolintovirales	Metazoa	Arthropoda	Insecta	Coleoptera	Chrysomelidae	Acanthoscelides	Acanthoscelides obtectus	Integration	0.88	Passed	98.8
GCA_933228535.1	CAKOFQ010000054.1	vr1	Yes	604569	593129	604568	11439	81.25	Orthopolintovirales	Metazoa	Arthropoda	Insecta	Coleoptera	Chrysomelidae	Acanthoscelides	Acanthoscelides obtectus	Integration	0.88	Passed	98.8
GCA_933228535.1	CAKOFQ010007752.1	vr1	Yes	300835	289427	300834	11407	80	Orthopolintovirales	Metazoa	Arthropoda	Insecta	Coleoptera	Chrysomelidae	Acanthoscelides	Acanthoscelides obtectus	Integration	0.9	Passed	98.8
GCA_933228535.1	CAKOFQ010004844.1	vr1	Yes	300835	289427	300834	11407	80	Orthopolintovirales	Metazoa	Arthropoda	Insecta	Coleoptera	Chrysomelidae	Acanthoscelides	Acanthoscelides obtectus	Integration	0.9	Passed	98.8
GCA_933228535.1	CAKOFQ010008859.1	vr1	Yes	60601	49214	60601	11387	88.89	Orthopolintovirales	Metazoa	Arthropoda	Insecta	Coleoptera	Chrysomelidae	Acanthoscelides	Acanthoscelides obtectus	Integration	1	Passed	98.8
GCA_933228535.1	CAKOFQ010004750.1	vr1	Yes	60601	49214	60601	11387	88.89	Orthopolintovirales	Metazoa	Arthropoda	Insecta	Coleoptera	Chrysomelidae	Acanthoscelides	Acanthoscelides obtectus	Integration	1	Passed	98.8
GCA_933228535.1	CAKOFQ010008191.1	vr1	Yes	154422	143035	154420	11385	85.71	Orthopolintovirales	Metazoa	Arthropoda	Insecta	Coleoptera	Chrysomelidae	Acanthoscelides	Acanthoscelides obtectus	Integration	0.93	Passed	98.8
GCA_933228535.1	CAKOFQ010000286.1	vr1	Yes	154422	143035	154420	11385	85.71	Orthopolintovirales	Metazoa	Arthropoda	Insecta	Coleoptera	Chrysomelidae	Acanthoscelides	Acanthoscelides obtectus	Integration	0.93	Passed	98.8
GCA_933228535.1	CAKOFQ010012023.1	vr1	Yes	12079	47	11402	11355	85.71	Orthopolintovirales	Metazoa	Arthropoda	Insecta	Coleoptera	Chrysomelidae	Acanthoscelides	Acanthoscelides obtectus	Viral contig	0.93	Passed	98.8
GCA_933228535.1	CAKOFQ010004853.1	vr1	Yes	12079	47	11402	11355	85.71	Orthopolintovirales	Metazoa	Arthropoda	Insecta	Coleoptera	Chrysomelidae	Acanthoscelides	Acanthoscelides obtectus	Viral contig	0.93	Passed	98.8
GCA_933228535.1	CAKOFQ010008106.1	vr1	Yes	170941	159595	170941	11346	85.71	Orthopolintovirales	Metazoa	Arthropoda	Insecta	Coleoptera	Chrysomelidae	Acanthoscelides	Acanthoscelides obtectus	Integration	0.79	Passed	98.8
GCA_933228535.1	CAKOFQ010003112.1	vr1	Yes	170941	159595	170941	11346	85.71	Orthopolintovirales	Metazoa	Arthropoda	Insecta	Coleoptera	Chrysomelidae	Acanthoscelides	Acanthoscelides obtectus	Integration	0.79	Passed	98.8
GCA_933228535.1	CAKOFQ010008592.1	vr1	Yes	88423	64022	75236	11214	94.12	Orthopolintovirales	Metazoa	Arthropoda	Insecta	Coleoptera	Chrysomelidae	Acanthoscelides	Acanthoscelides obtectus	Integration	0.71	Passed	98.8
GCA_933228535.1	CAKOFQ010003128.1	vr1	Yes	88423	64022	75236	11214	94.12	Orthopolintovirales	Metazoa	Arthropoda	Insecta	Coleoptera	Chrysomelidae	Acanthoscelides	Acanthoscelides obtectus	Integration	0.71	Passed	98.8
GCA_933228535.1	CAKOFQ010008048.1	vr1	Yes	186000	174683	185864	11181	91.67	Orthopolintovirales	Metazoa	Arthropoda	Insecta	Coleoptera	Chrysomelidae	Acanthoscelides	Acanthoscelides obtectus	Integration	0.92	Passed	98.8
GCA_933228535.1	CAKOFQ010000806.1	vr1	Yes	186000	174683	185864	11181	91.67	Orthopolintovirales	Metazoa	Arthropoda	Insecta	Coleoptera	Chrysomelidae	Acanthoscelides	Acanthoscelides obtectus	Integration	0.92	Passed	98.8
GCA_933228535.1	CAKOFQ010007725.1	vr1	Yes	307869	296706	307868	11162	92.31	Orthopolintovirales	Metazoa	Arthropoda	Insecta	Coleoptera	Chrysomelidae	Acanthoscelides	Acanthoscelides obtectus	Integration	0.92	Passed	98.8
GCA_933228535.1	CAKOFQ010002913.1	vr1	Yes	307869	296706	307868	11162	92.31	Orthopolintovirales	Metazoa	Arthropoda	Insecta	Coleoptera	Chrysomelidae	Acanthoscelides	Acanthoscelides obtectus	Integration	0.92	Passed	98.8
GCA_933228535.1	CAKOFQ010006696.1	vr1	Yes	2381251	2370090	2381250	11160	100	Orthopolintovirales	Metazoa	Arthropoda	Insecta	Coleoptera	Chrysomelidae	Acanthoscelides	Acanthoscelides obtectus	Integration	1	Passed	98.8
GCA_933228535.1	CAKOFQ010004005.1	vr1	Yes	2381251	2370090	2381250	11160	100	Orthopolintovirales	Metazoa	Arthropoda	Insecta	Coleoptera	Chrysomelidae	Acanthoscelides	Acanthoscelides obtectus	Integration	1	Passed	98.8
GCA_933228535.1	CAKOFQ010007350.1	vr1	Yes	502868	491735	502866	11131	93.75	Orthopolintovirales	Metazoa	Arthropoda	Insecta	Coleoptera	Chrysomelidae	Acanthoscelides	Acanthoscelides obtectus	Integration	0.81	Passed	98.8
GCA_933228535.1	CAKOFQ010003424.1	vr1	Yes	502868	491735	502866	11131	93.75	Orthopolintovirales	Metazoa	Arthropoda	Insecta	Coleoptera	Chrysomelidae	Acanthoscelides	Acanthoscelides obtectus	Integration	0.81	Passed	98.8
GCA_933228535.1	CAKOFQ010006690.1	vr1	Yes	2534430	2522758	2533876	11118	100	Orthopolintovirales	Metazoa	Arthropoda	Insecta	Coleoptera	Chrysomelidae	Acanthoscelides	Acanthoscelides obtectus	Integration	1	Passed	98.8
GCA_933228535.1	CAKOFQ010002718.1	vr1	Yes	2534430	2522758	2533876	11118	100	Orthopolintovirales	Metazoa	Arthropoda	Insecta	Coleoptera	Chrysomelidae	Acanthoscelides	Acanthoscelides obtectus	Integration	1	Passed	98.8
GCA_933228535.1	CAKOFQ010007246.1	vr1	Yes	593683	582569	593683	11114	92.86	Orthopolintovirales	Metazoa	Arthropoda	Insecta	Coleoptera	Chrysomelidae	Acanthoscelides	Acanthoscelides obtectus	Integration	0.93	Passed	98.8
GCA_933228535.1	CAKOFQ010000642.1	vr1	Yes	593683	582569	593683	11114	92.86	Orthopolintovirales	Metazoa	Arthropoda	Insecta	Coleoptera	Chrysomelidae	Acanthoscelides	Acanthoscelides obtectus	Integration	0.93	Passed	98.8
GCA_933228535.1	CAKOFQ010007379.1	vr1	Yes	487191	475603	486668	11065	81.82	Orthopolintovirales	Metazoa	Arthropoda	Insecta	Coleoptera	Chrysomelidae	Acanthoscelides	Acanthoscelides obtectus	Integration	1	Passed	98.8
GCA_933228535.1	CAKOFQ010003059.1	vr1	Yes	487191	475603	486668	11065	81.82	Orthopolintovirales	Metazoa	Arthropoda	Insecta	Coleoptera	Chrysomelidae	Acanthoscelides	Acanthoscelides obtectus	Integration	1	Passed	98.8
GCA_933228535.1	CAKOFQ010009092.1	vr1	Yes	43111	32049	43110	11061	85.71	Orthopolintovirales	Metazoa	Arthropoda	Insecta	Coleoptera	Chrysomelidae	Acanthoscelides	Acanthoscelides obtectus	Integration	1	Passed	98.8
GCA_933228535.1	CAKOFQ010000897.1	vr1	Yes	43111	32049	43110	11061	85.71	Orthopolintovirales	Metazoa	Arthropoda	Insecta	Coleoptera	Chrysomelidae	Acanthoscelides	Acanthoscelides obtectus	Integration	1	Passed	98.8
GCA_933228535.1	CAKOFQ010008867.1	vr1	Yes	60159	48599	59659	11060	85.71	Orthopolintovirales	Metazoa	Arthropoda	Insecta	Coleoptera	Chrysomelidae	Acanthoscelides	Acanthoscelides obtectus	Integration	0.93	Passed	98.8
GCA_933228535.1	CAKOFQ010004112.1	vr1	Yes	60159	48599	59659	11060	85.71	Orthopolintovirales	Metazoa	Arthropoda	Insecta	Coleoptera	Chrysomelidae	Acanthoscelides	Acanthoscelides obtectus	Integration	0.93	Passed	98.8
GCA_933228535.1	CAKOFQ010007043.1	vr1	Yes	836500	825103	836125	11022	88.89	Orthopolintovirales	Metazoa	Arthropoda	Insecta	Coleoptera	Chrysomelidae	Acanthoscelides	Acanthoscelides obtectus	Integration	1	Passed	98.8
GCA_933228535.1	CAKOFQ010004461.1	vr1	Yes	836500	825103	836125	11022	88.89	Orthopolintovirales	Metazoa	Arthropoda	Insecta	Coleoptera	Chrysomelidae	Acanthoscelides	Acanthoscelides obtectus	Integration	1	Passed	98.8
GCA_933228535.1	CAKOFQ010007469.1	vr1	Yes	429527	395443	406405	10962	90	Orthopolintovirales	Metazoa	Arthropoda	Insecta	Coleoptera	Chrysomelidae	Acanthoscelides	Acanthoscelides obtectus	Integration	1	Passed	98.8
GCA_933228535.1	CAKOFQ010005017.1	vr1	Yes	429527	395443	406405	10962	90	Orthopolintovirales	Metazoa	Arthropoda	Insecta	Coleoptera	Chrysomelidae	Acanthoscelides	Acanthoscelides obtectus	Integration	1	Passed	98.8
GCA_933228535.1	CAKOFQ010006969.1	vr1	Yes	964627	953612	964509	10897	91.67	Orthopolintovirales	Metazoa	Arthropoda	Insecta	Coleoptera	Chrysomelidae	Acanthoscelides	Acanthoscelides obtectus	Integration	1	Passed	98.8
GCA_933228535.1	CAKOFQ010001038.1	vr1	Yes	964627	953612	964509	10897	91.67	Orthopolintovirales	Metazoa	Arthropoda	Insecta	Coleoptera	Chrysomelidae	Acanthoscelides	Acanthoscelides obtectus	Integration	1	Passed	98.8
GCA_933228535.1	CAKOFQ010007167.1	vr1	Yes	673294	662338	673213	10875	91.67	Orthopolintovirales	Metazoa	Arthropoda	Insecta	Coleoptera	Chrysomelidae	Acanthoscelides	Acanthoscelides obtectus	Integration	1	Passed	98.8
GCA_933228535.1	CAKOFQ010000593.1	vr1	Yes	673294	662338	673213	10875	91.67	Orthopolintovirales	Metazoa	Arthropoda	Insecta	Coleoptera	Chrysomelidae	Acanthoscelides	Acanthoscelides obtectus	Integration	1	Passed	98.8
GCA_933228535.1	CAKOFQ010007248.1	vr1	Yes	585841	575006	585839	10833	92.31	Orthopolintovirales	Metazoa	Arthropoda	Insecta	Coleoptera	Chrysomelidae	Acanthoscelides	Acanthoscelides obtectus	Integration	0.92	Passed	98.8
GCA_933228535.1	CAKOFQ010002264.1	vr1	Yes	585841	575006	585839	10833	92.31	Orthopolintovirales	Metazoa	Arthropoda	Insecta	Coleoptera	Chrysomelidae	Acanthoscelides	Acanthoscelides obtectus	Integration	0.92	Passed	98.8
GCA_933228535.1	CAKOFQ010008479.1	vr1	Yes	100345	89505	100281	10776	77.78	Orthopolintovirales	Metazoa	Arthropoda	Insecta	Coleoptera	Chrysomelidae	Acanthoscelides	Acanthoscelides obtectus	Integration	1	Passed	98.8
GCA_933228535.1	CAKOFQ010003520.1	vr1	Yes	100345	89505	100281	10776	77.78	Orthopolintovirales	Metazoa	Arthropoda	Insecta	Coleoptera	Chrysomelidae	Acanthoscelides	Acanthoscelides obtectus	Integration	1	Passed	98.8
GCA_933228535.1	CAKOFQ010011537.1	vr1	Yes	16197	4232	14974	10742	77.78	Orthopolintovirales	Metazoa	Arthropoda	Insecta	Coleoptera	Chrysomelidae	Acanthoscelides	Acanthoscelides obtectus	Integration	0.89	Passed	98.8
GCA_933228535.1	CAKOFQ010000465.1	vr1	Yes	16197	4232	14974	10742	77.78	Orthopolintovirales	Metazoa	Arthropoda	Insecta	Coleoptera	Chrysomelidae	Acanthoscelides	Acanthoscelides obtectus	Integration	0.89	Passed	98.8
GCA_933228535.1	CAKOFQ010007021.1	vr1	Yes	859220	848041	858751	10710	88.89	Orthopolintovirales	Metazoa	Arthropoda	Insecta	Coleoptera	Chrysomelidae	Acanthoscelides	Acanthoscelides obtectus	Integration	1	Passed	98.8
GCA_933228535.1	CAKOFQ010005231.1	vr1	Yes	859220	848041	858751	10710	88.89	Orthopolintovirales	Metazoa	Arthropoda	Insecta	Coleoptera	Chrysomelidae	Acanthoscelides	Acanthoscelides obtectus	Integration	1	Passed	98.8
GCA_933228535.1	CAKOFQ010006987.1	vr1	Yes	921534	910847	921533	10686	91.67	Orthopolintovirales	Metazoa	Arthropoda	Insecta	Coleoptera	Chrysomelidae	Acanthoscelides	Acanthoscelides obtectus	Integration	1	Passed	98.8
GCA_933228535.1	CAKOFQ010000198.1	vr1	Yes	921534	910847	921533	10686	91.67	Orthopolintovirales	Metazoa	Arthropoda	Insecta	Coleoptera	Chrysomelidae	Acanthoscelides	Acanthoscelides obtectus	Integration	1	Passed	98.8
GCA_933228535.1	CAKOFQ010008018.1	vr1	Yes	196078	185445	196077	10632	85.71	Orthopolintovirales	Metazoa	Arthropoda	Insecta	Coleoptera	Chrysomelidae	Acanthoscelides	Acanthoscelides obtectus	Integration	1	Passed	98.8
GCA_933228535.1	CAKOFQ010004732.1	vr1	Yes	196078	185445	196077	10632	85.71	Orthopolintovirales	Metazoa	Arthropoda	Insecta	Coleoptera	Chrysomelidae	Acanthoscelides	Acanthoscelides obtectus	Integration	1	Passed	98.8
GCA_933228535.1	CAKOFQ010006689.1	vr1	Yes	2523701	2512885	2523485	10600	100	Orthopolintovirales	Metazoa	Arthropoda	Insecta	Coleoptera	Chrysomelidae	Acanthoscelides	Acanthoscelides obtectus	Integration	1	Passed	98.8
GCA_933228535.1	CAKOFQ010005903.1	vr1	Yes	2523701	2512885	2523485	10600	100	Orthopolintovirales	Metazoa	Arthropoda	Insecta	Coleoptera	Chrysomelidae	Acanthoscelides	Acanthoscelides obtectus	Integration	1	Passed	98.8
GCA_933228535.1	CAKOFQ010011760.1	vr1	Yes	14572	2005	12589	10584	90.91	Orthopolintovirales	Metazoa	Arthropoda	Insecta	Coleoptera	Chrysomelidae	Acanthoscelides	Acanthoscelides obtectus	Viral contig	0.73	Passed	98.8
GCA_933228535.1	CAKOFQ010002748.1	vr1	Yes	14572	2005	12589	10584	90.91	Orthopolintovirales	Metazoa	Arthropoda	Insecta	Coleoptera	Chrysomelidae	Acanthoscelides	Acanthoscelides obtectus	Viral contig	0.73	Passed	98.8
GCA_933228535.1	CAKOFQ010012116.1	vr1	Yes	11258	3	10550	10547	85.71	Orthopolintovirales	Metazoa	Arthropoda	Insecta	Coleoptera	Chrysomelidae	Acanthoscelides	Acanthoscelides obtectus	Viral contig	1	Passed	98.8
GCA_933228535.1	CAKOFQ010003651.1	vr1	Yes	11258	3	10550	10547	85.71	Orthopolintovirales	Metazoa	Arthropoda	Insecta	Coleoptera	Chrysomelidae	Acanthoscelides	Acanthoscelides obtectus	Viral contig	1	Passed	98.8
GCA_933228535.1	CAKOFQ010007482.1	vr1	Yes	422610	412086	422609	10523	92.31	Orthopolintovirales	Metazoa	Arthropoda	Insecta	Coleoptera	Chrysomelidae	Acanthoscelides	Acanthoscelides obtectus	Integration	1	Passed	98.8
GCA_933228535.1	CAKOFQ010001242.1	vr1	Yes	422610	412086	422609	10523	92.31	Orthopolintovirales	Metazoa	Arthropoda	Insecta	Coleoptera	Chrysomelidae	Acanthoscelides	Acanthoscelides obtectus	Integration	1	Passed	98.8
GCA_933228535.1	CAKOFQ010006958.1	vr1	Yes	976999	153230	163701	10471	100	Orthopolintovirales	Metazoa	Arthropoda	Insecta	Coleoptera	Chrysomelidae	Acanthoscelides	Acanthoscelides obtectus	Integration	0.75	Passed	98.8
GCA_933228535.1	CAKOFQ010006640.1	vr1	Yes	976999	153230	163701	10471	100	Orthopolintovirales	Metazoa	Arthropoda	Insecta	Coleoptera	Chrysomelidae	Acanthoscelides	Acanthoscelides obtectus	Integration	0.75	Passed	98.8
GCA_933228535.1	CAKOFQ010007683.1	vr1	Yes	324193	313385	323833	10448	85.71	Orthopolintovirales	Metazoa	Arthropoda	Insecta	Coleoptera	Chrysomelidae	Acanthoscelides	Acanthoscelides obtectus	Integration	1	Passed	98.8
GCA_933228535.1	CAKOFQ010003878.1	vr1	Yes	324193	313385	323833	10448	85.71	Orthopolintovirales	Metazoa	Arthropoda	Insecta	Coleoptera	Chrysomelidae	Acanthoscelides	Acanthoscelides obtectus	Integration	1	Passed	98.8
GCA_933228535.1	CAKOFQ010007569.1	vr1	Yes	392825	382280	392726	10446	91.67	Orthopolintovirales	Metazoa	Arthropoda	Insecta	Coleoptera	Chrysomelidae	Acanthoscelides	Acanthoscelides obtectus	Integration	1	Passed	98.8
GCA_933228535.1	CAKOFQ010003055.1	vr1	Yes	392825	382280	392726	10446	91.67	Orthopolintovirales	Metazoa	Arthropoda	Insecta	Coleoptera	Chrysomelidae	Acanthoscelides	Acanthoscelides obtectus	Integration	1	Passed	98.8
GCA_933228535.1	CAKOFQ010007275.1	vr1	Yes	565565	1501	11811	10310	91.67	Orthopolintovirales	Metazoa	Arthropoda	Insecta	Coleoptera	Chrysomelidae	Acanthoscelides	Acanthoscelides obtectus	Integration	0.92	Passed	98.8
GCA_933228535.1	CAKOFQ010004686.1	vr1	Yes	565565	1501	11811	10310	91.67	Orthopolintovirales	Metazoa	Arthropoda	Insecta	Coleoptera	Chrysomelidae	Acanthoscelides	Acanthoscelides obtectus	Integration	0.92	Passed	98.8
GCA_933228535.1	CAKOFQ010008266.1	vr1	Yes	133681	60357	70604	10247	60	Orthopolintovirales	Metazoa	Arthropoda	Insecta	Coleoptera	Chrysomelidae	Acanthoscelides	Acanthoscelides obtectus	Integration	0.67	Passed	98.8
GCA_933228535.1	CAKOFQ010005535.1	vr1	Yes	133681	60357	70604	10247	60	Orthopolintovirales	Metazoa	Arthropoda	Insecta	Coleoptera	Chrysomelidae	Acanthoscelides	Acanthoscelides obtectus	Integration	0.67	Passed	98.8
GCA_933228535.1	CAKOFQ010008331.1	vr1	Yes	125148	114836	125036	10200	84.62	Orthopolintovirales	Metazoa	Arthropoda	Insecta	Coleoptera	Chrysomelidae	Acanthoscelides	Acanthoscelides obtectus	Integration	1	Passed	98.8
GCA_933228535.1	CAKOFQ010006215.1	vr1	Yes	125148	114836	125036	10200	84.62	Orthopolintovirales	Metazoa	Arthropoda	Insecta	Coleoptera	Chrysomelidae	Acanthoscelides	Acanthoscelides obtectus	Integration	1	Passed	98.8
GCA_933228535.1	CAKOFQ010007905.1	vr1	Yes	241577	231174	241362	10188	84.62	Orthopolintovirales	Metazoa	Arthropoda	Insecta	Coleoptera	Chrysomelidae	Acanthoscelides	Acanthoscelides obtectus	Integration	1	Passed	98.8
GCA_933228535.1	CAKOFQ010002205.1	vr1	Yes	241577	231174	241362	10188	84.62	Orthopolintovirales	Metazoa	Arthropoda	Insecta	Coleoptera	Chrysomelidae	Acanthoscelides	Acanthoscelides obtectus	Integration	1	Passed	98.8
GCA_933228535.1	CAKOFQ010008666.1	vr1	Yes	78971	68468	78645	10177	84.62	Orthopolintovirales	Metazoa	Arthropoda	Insecta	Coleoptera	Chrysomelidae	Acanthoscelides	Acanthoscelides obtectus	Integration	1	Passed	98.8
GCA_933228535.1	CAKOFQ010004970.1	vr1	Yes	78971	68468	78645	10177	84.62	Orthopolintovirales	Metazoa	Arthropoda	Insecta	Coleoptera	Chrysomelidae	Acanthoscelides	Acanthoscelides obtectus	Integration	1	Passed	98.8
GCA_933228535.1	CAKOFQ010006661.1	vr1	Yes	3645514	3635466	3645513	10047	91.67	Orthopolintovirales	Metazoa	Arthropoda	Insecta	Coleoptera	Chrysomelidae	Acanthoscelides	Acanthoscelides obtectus	Integration	1	Passed	98.8
GCA_933228535.1	CAKOFQ010001988.1	vr1	Yes	3645514	3635466	3645513	10047	91.67	Orthopolintovirales	Metazoa	Arthropoda	Insecta	Coleoptera	Chrysomelidae	Acanthoscelides	Acanthoscelides obtectus	Integration	1	Passed	98.8
GCA_933228535.1	CAKOFQ010006727.1	vr1	Yes	1898245	1888185	1898171	9986	91.67	Orthopolintovirales	Metazoa	Arthropoda	Insecta	Coleoptera	Chrysomelidae	Acanthoscelides	Acanthoscelides obtectus	Integration	1	Passed	98.8
GCA_933228535.1	CAKOFQ010002314.1	vr1	Yes	1898245	1888185	1898171	9986	91.67	Orthopolintovirales	Metazoa	Arthropoda	Insecta	Coleoptera	Chrysomelidae	Acanthoscelides	Acanthoscelides obtectus	Integration	1	Passed	98.8
GCA_933228535.1	CAKOFQ010008661.1	vr1	Yes	79475	69525	79475	9950	73.33	Orthopolintovirales	Metazoa	Arthropoda	Insecta	Coleoptera	Chrysomelidae	Acanthoscelides	Acanthoscelides obtectus	Integration	1	Passed	98.8
GCA_933228535.1	CAKOFQ010006397.1	vr1	Yes	79475	69525	79475	9950	73.33	Orthopolintovirales	Metazoa	Arthropoda	Insecta	Coleoptera	Chrysomelidae	Acanthoscelides	Acanthoscelides obtectus	Integration	1	Passed	98.8
GCA_933228535.1	CAKOFQ010006985.1	vr1	Yes	925674	915750	925673	9923	91.67	Orthopolintovirales	Metazoa	Arthropoda	Insecta	Coleoptera	Chrysomelidae	Acanthoscelides	Acanthoscelides obtectus	Integration	0.92	Passed	98.8
GCA_933228535.1	CAKOFQ010000024.1	vr1	Yes	925674	915750	925673	9923	91.67	Orthopolintovirales	Metazoa	Arthropoda	Insecta	Coleoptera	Chrysomelidae	Acanthoscelides	Acanthoscelides obtectus	Integration	0.92	Passed	98.8
GCA_933228535.1	CAKOFQ010009699.1	vr1	Yes	28476	18489	28391	9902	75	Orthopolintovirales	Metazoa	Arthropoda	Insecta	Coleoptera	Chrysomelidae	Acanthoscelides	Acanthoscelides obtectus	Integration	0.92	Passed	98.8
GCA_933228535.1	CAKOFQ010005629.1	vr1	Yes	28476	18489	28391	9902	75	Orthopolintovirales	Metazoa	Arthropoda	Insecta	Coleoptera	Chrysomelidae	Acanthoscelides	Acanthoscelides obtectus	Integration	0.92	Passed	98.8
GCA_933228535.1	CAKOFQ010009032.1	vr1	Yes	46739	36462	46360	9898	91.67	Orthopolintovirales	Metazoa	Arthropoda	Insecta	Coleoptera	Chrysomelidae	Acanthoscelides	Acanthoscelides obtectus	Integration	1	Passed	98.8
GCA_933228535.1	CAKOFQ010005309.1	vr1	Yes	46739	36462	46360	9898	91.67	Orthopolintovirales	Metazoa	Arthropoda	Insecta	Coleoptera	Chrysomelidae	Acanthoscelides	Acanthoscelides obtectus	Integration	1	Passed	98.8
GCA_933228535.1	CAKOFQ010007507.1	vr1	Yes	403366	393472	403364	9892	92.31	Orthopolintovirales	Metazoa	Arthropoda	Insecta	Coleoptera	Chrysomelidae	Acanthoscelides	Acanthoscelides obtectus	Integration	0.92	Passed	98.8
GCA_933228535.1	CAKOFQ010004507.1	vr1	Yes	403366	393472	403364	9892	92.31	Orthopolintovirales	Metazoa	Arthropoda	Insecta	Coleoptera	Chrysomelidae	Acanthoscelides	Acanthoscelides obtectus	Integration	0.92	Passed	98.8
GCA_933228535.1	CAKOFQ010008028.1	vr1	Yes	195122	184762	194650	9888	84.62	Orthopolintovirales	Metazoa	Arthropoda	Insecta	Coleoptera	Chrysomelidae	Acanthoscelides	Acanthoscelides obtectus	Integration	1	Passed	98.8
GCA_933228535.1	CAKOFQ010003977.1	vr1	Yes	195122	184762	194650	9888	84.62	Orthopolintovirales	Metazoa	Arthropoda	Insecta	Coleoptera	Chrysomelidae	Acanthoscelides	Acanthoscelides obtectus	Integration	1	Passed	98.8
GCA_933228535.1	CAKOFQ010006744.1	vr1	Yes	1692947	1683082	1692946	9864	91.67	Orthopolintovirales	Metazoa	Arthropoda	Insecta	Coleoptera	Chrysomelidae	Acanthoscelides	Acanthoscelides obtectus	Integration	1	Passed	98.8
GCA_933228535.1	CAKOFQ010003742.1	vr1	Yes	1692947	1683082	1692946	9864	91.67	Orthopolintovirales	Metazoa	Arthropoda	Insecta	Coleoptera	Chrysomelidae	Acanthoscelides	Acanthoscelides obtectus	Integration	1	Passed	98.8
GCA_933228535.1	CAKOFQ010011339.1	vr1	Yes	17138	7467	17111	9644	84.62	Orthopolintovirales	Metazoa	Arthropoda	Insecta	Coleoptera	Chrysomelidae	Acanthoscelides	Acanthoscelides obtectus	Viral contig	0.92	Passed	98.8
GCA_933228535.1	CAKOFQ010001908.1	vr1	Yes	17138	7467	17111	9644	84.62	Orthopolintovirales	Metazoa	Arthropoda	Insecta	Coleoptera	Chrysomelidae	Acanthoscelides	Acanthoscelides obtectus	Viral contig	0.92	Passed	98.8
GCA_933228535.1	CAKOFQ010008184.1	vr1	Yes	155655	146087	154590	8503	100	Orthopolintovirales	Metazoa	Arthropoda	Insecta	Coleoptera	Chrysomelidae	Acanthoscelides	Acanthoscelides obtectus	Integration	0.64	Passed	98.8
GCA_933228535.1	CAKOFQ010002146.1	vr1	Yes	155655	146087	154590	8503	100	Orthopolintovirales	Metazoa	Arthropoda	Insecta	Coleoptera	Chrysomelidae	Acanthoscelides	Acanthoscelides obtectus	Integration	0.64	Passed	98.8
GCA_933228535.1	CAKOFQ010006877.1	vr1	Yes	1173559	1165636	1173247	7611	100	Orthopolintovirales	Metazoa	Arthropoda	Insecta	Coleoptera	Chrysomelidae	Acanthoscelides	Acanthoscelides obtectus	Integration	0.83	Passed	98.8
GCA_933228535.1	CAKOFQ010001895.1	vr1	Yes	1173559	1165636	1173247	7611	100	Orthopolintovirales	Metazoa	Arthropoda	Insecta	Coleoptera	Chrysomelidae	Acanthoscelides	Acanthoscelides obtectus	Integration	0.83	Passed	98.8
GCA_933228535.1	CAKOFQ010008025.1	vr1	Yes	199589	1594	9185	7591	100	Orthopolintovirales	Metazoa	Arthropoda	Insecta	Coleoptera	Chrysomelidae	Acanthoscelides	Acanthoscelides obtectus	Integration	1	Passed	98.8
GCA_933228535.1	CAKOFQ010006217.1	vr1	Yes	199589	1594	9185	7591	100	Orthopolintovirales	Metazoa	Arthropoda	Insecta	Coleoptera	Chrysomelidae	Acanthoscelides	Acanthoscelides obtectus	Integration	1	Passed	98.8
GCA_933228535.1	CAKOFQ010006966.1	vr1	Yes	996875	988129	995712	7583	100	Orthopolintovirales	Metazoa	Arthropoda	Insecta	Coleoptera	Chrysomelidae	Acanthoscelides	Acanthoscelides obtectus	Integration	1	Passed	98.8
GCA_933228535.1	CAKOFQ010001660.1	vr1	Yes	996875	988129	995712	7583	100	Orthopolintovirales	Metazoa	Arthropoda	Insecta	Coleoptera	Chrysomelidae	Acanthoscelides	Acanthoscelides obtectus	Integration	1	Passed	98.8
GCA_933228535.1	CAKOFQ010007138.1	vr1	Yes	693590	685317	692898	7581	100	Orthopolintovirales	Metazoa	Arthropoda	Insecta	Coleoptera	Chrysomelidae	Acanthoscelides	Acanthoscelides obtectus	Integration	0.91	Passed	98.8
GCA_933228535.1	CAKOFQ010006487.1	vr1	Yes	693590	685317	692898	7581	100	Orthopolintovirales	Metazoa	Arthropoda	Insecta	Coleoptera	Chrysomelidae	Acanthoscelides	Acanthoscelides obtectus	Integration	0.91	Passed	98.8
GCA_933228535.1	CAKOFQ010007897.1	vr1	Yes	250474	241219	248795	7576	100	Orthopolintovirales	Metazoa	Arthropoda	Insecta	Coleoptera	Chrysomelidae	Acanthoscelides	Acanthoscelides obtectus	Integration	0.83	Passed	98.8
GCA_933228535.1	CAKOFQ010004568.1	vr1	Yes	250474	241219	248795	7576	100	Orthopolintovirales	Metazoa	Arthropoda	Insecta	Coleoptera	Chrysomelidae	Acanthoscelides	Acanthoscelides obtectus	Integration	0.83	Passed	98.8
GCA_933228535.1	CAKOFQ010007062.1	vr1	Yes	789506	780176	787750	7574	100	Orthopolintovirales	Metazoa	Arthropoda	Insecta	Coleoptera	Chrysomelidae	Acanthoscelides	Acanthoscelides obtectus	Integration	1	Passed	98.8
GCA_933228535.1	CAKOFQ010000847.1	vr1	Yes	789506	780176	787750	7574	100	Orthopolintovirales	Metazoa	Arthropoda	Insecta	Coleoptera	Chrysomelidae	Acanthoscelides	Acanthoscelides obtectus	Integration	1	Passed	98.8
GCA_933228535.1	CAKOFQ010007790.1	vr1	Yes	283382	275654	283222	7568	100	Orthopolintovirales	Metazoa	Arthropoda	Insecta	Coleoptera	Chrysomelidae	Acanthoscelides	Acanthoscelides obtectus	Integration	0.83	Passed	98.8
GCA_933228535.1	CAKOFQ010003159.1	vr1	Yes	283382	275654	283222	7568	100	Orthopolintovirales	Metazoa	Arthropoda	Insecta	Coleoptera	Chrysomelidae	Acanthoscelides	Acanthoscelides obtectus	Integration	0.83	Passed	98.8
GCA_933228535.1	CAKOFQ010008204.1	vr1	Yes	151493	142246	149813	7567	100	Orthopolintovirales	Metazoa	Arthropoda	Insecta	Coleoptera	Chrysomelidae	Acanthoscelides	Acanthoscelides obtectus	Integration	1	Passed	98.8
GCA_933228535.1	CAKOFQ010001667.1	vr1	Yes	151493	142246	149813	7567	100	Orthopolintovirales	Metazoa	Arthropoda	Insecta	Coleoptera	Chrysomelidae	Acanthoscelides	Acanthoscelides obtectus	Integration	1	Passed	98.8
GCA_933228535.1	CAKOFQ010007387.1	vr1	Yes	479807	469959	477524	7565	100	Orthopolintovirales	Metazoa	Arthropoda	Insecta	Coleoptera	Chrysomelidae	Acanthoscelides	Acanthoscelides obtectus	Integration	1	Passed	98.8
GCA_933228535.1	CAKOFQ010003499.1	vr1	Yes	479807	469959	477524	7565	100	Orthopolintovirales	Metazoa	Arthropoda	Insecta	Coleoptera	Chrysomelidae	Acanthoscelides	Acanthoscelides obtectus	Integration	1	Passed	98.8
GCA_933228535.1	CAKOFQ010007200.1	vr1	Yes	636270	627612	635176	7564	100	Orthopolintovirales	Metazoa	Arthropoda	Insecta	Coleoptera	Chrysomelidae	Acanthoscelides	Acanthoscelides obtectus	Integration	1	Passed	98.8
GCA_933228535.1	CAKOFQ010006425.1	vr1	Yes	636270	627612	635176	7564	100	Orthopolintovirales	Metazoa	Arthropoda	Insecta	Coleoptera	Chrysomelidae	Acanthoscelides	Acanthoscelides obtectus	Integration	1	Passed	98.8
GCA_933228535.1	CAKOFQ010007967.1	vr1	Yes	218428	208801	216364	7563	100	Orthopolintovirales	Metazoa	Arthropoda	Insecta	Coleoptera	Chrysomelidae	Acanthoscelides	Acanthoscelides obtectus	Integration	1	Passed	98.8
GCA_933228535.1	CAKOFQ010005332.1	vr1	Yes	218428	208801	216364	7563	100	Orthopolintovirales	Metazoa	Arthropoda	Insecta	Coleoptera	Chrysomelidae	Acanthoscelides	Acanthoscelides obtectus	Integration	1	Passed	98.8
GCA_933228535.1	CAKOFQ010008820.1	vr1	Yes	65631	56075	63637	7562	100	Orthopolintovirales	Metazoa	Arthropoda	Insecta	Coleoptera	Chrysomelidae	Acanthoscelides	Acanthoscelides obtectus	Integration	0.91	Passed	98.8
GCA_933228535.1	CAKOFQ010007529.1	vr1	Yes	398293	389158	396720	7562	100	Orthopolintovirales	Metazoa	Arthropoda	Insecta	Coleoptera	Chrysomelidae	Acanthoscelides	Acanthoscelides obtectus	Integration	0.83	Passed	98.8
GCA_933228535.1	CAKOFQ010004333.1	vr1	Yes	398293	389158	396720	7562	100	Orthopolintovirales	Metazoa	Arthropoda	Insecta	Coleoptera	Chrysomelidae	Acanthoscelides	Acanthoscelides obtectus	Integration	0.83	Passed	98.8
GCA_933228535.1	CAKOFQ010002334.1	vr1	Yes	65631	56075	63637	7562	100	Orthopolintovirales	Metazoa	Arthropoda	Insecta	Coleoptera	Chrysomelidae	Acanthoscelides	Acanthoscelides obtectus	Integration	0.91	Passed	98.8
GCA_933228535.1	CAKOFQ010007565.1	vr1	Yes	378329	368871	376432	7561	100	Orthopolintovirales	Metazoa	Arthropoda	Insecta	Coleoptera	Chrysomelidae	Acanthoscelides	Acanthoscelides obtectus	Integration	1	Passed	98.8
GCA_933228535.1	CAKOFQ010006983.1	vr1	Yes	942832	932751	940312	7561	100	Orthopolintovirales	Metazoa	Arthropoda	Insecta	Coleoptera	Chrysomelidae	Acanthoscelides	Acanthoscelides obtectus	Integration	1	Passed	98.8
GCA_933228535.1	CAKOFQ010003355.1	vr1	Yes	378329	368871	376432	7561	100	Orthopolintovirales	Metazoa	Arthropoda	Insecta	Coleoptera	Chrysomelidae	Acanthoscelides	Acanthoscelides obtectus	Integration	1	Passed	98.8
GCA_933228535.1	CAKOFQ010000507.1	vr1	Yes	942832	932751	940312	7561	100	Orthopolintovirales	Metazoa	Arthropoda	Insecta	Coleoptera	Chrysomelidae	Acanthoscelides	Acanthoscelides obtectus	Integration	1	Passed	98.8
GCA_933228535.1	CAKOFQ010007913.1	vr1	Yes	239868	230070	237629	7559	100	Orthopolintovirales	Metazoa	Arthropoda	Insecta	Coleoptera	Chrysomelidae	Acanthoscelides	Acanthoscelides obtectus	Integration	1	Passed	98.8
GCA_933228535.1	CAKOFQ010000069.1	vr1	Yes	239868	230070	237629	7559	100	Orthopolintovirales	Metazoa	Arthropoda	Insecta	Coleoptera	Chrysomelidae	Acanthoscelides	Acanthoscelides obtectus	Integration	1	Passed	98.8
GCA_933228535.1	CAKOFQ010008763.1	vr1	Yes	71392	62948	70506	7558	92.31	Orthopolintovirales	Metazoa	Arthropoda	Insecta	Coleoptera	Chrysomelidae	Acanthoscelides	Acanthoscelides obtectus	Integration	0.85	Passed	98.8
GCA_933228535.1	CAKOFQ010008255.1	vr1	Yes	140689	131649	139207	7558	90.91	Orthopolintovirales	Metazoa	Arthropoda	Insecta	Coleoptera	Chrysomelidae	Acanthoscelides	Acanthoscelides obtectus	Integration	1	Passed	98.8
GCA_933228535.1	CAKOFQ010004736.1	vr1	Yes	140689	131649	139207	7558	90.91	Orthopolintovirales	Metazoa	Arthropoda	Insecta	Coleoptera	Chrysomelidae	Acanthoscelides	Acanthoscelides obtectus	Integration	1	Passed	98.8
GCA_933228535.1	CAKOFQ010002150.1	vr1	Yes	71392	62948	70506	7558	92.31	Orthopolintovirales	Metazoa	Arthropoda	Insecta	Coleoptera	Chrysomelidae	Acanthoscelides	Acanthoscelides obtectus	Integration	0.85	Passed	98.8
GCA_933228535.1	CAKOFQ010009121.1	vr1	Yes	42011	34240	41795	7555	90.91	Orthopolintovirales	Metazoa	Arthropoda	Insecta	Coleoptera	Chrysomelidae	Acanthoscelides	Acanthoscelides obtectus	Integration	1	Passed	98.8
GCA_933228535.1	CAKOFQ010000949.1	vr1	Yes	42011	34240	41795	7555	90.91	Orthopolintovirales	Metazoa	Arthropoda	Insecta	Coleoptera	Chrysomelidae	Acanthoscelides	Acanthoscelides obtectus	Integration	1	Passed	98.8
GCA_933228535.1	CAKOFQ010007365.1	vr1	Yes	502808	492937	500491	7554	100	Orthopolintovirales	Metazoa	Arthropoda	Insecta	Coleoptera	Chrysomelidae	Acanthoscelides	Acanthoscelides obtectus	Integration	1	Passed	98.8
GCA_933228535.1	CAKOFQ010006990.1	vr1	Yes	919797	910016	917570	7554	100	Orthopolintovirales	Metazoa	Arthropoda	Insecta	Coleoptera	Chrysomelidae	Acanthoscelides	Acanthoscelides obtectus	Integration	0.91	Passed	98.8
GCA_933228535.1	CAKOFQ010004795.1	vr1	Yes	502808	492937	500491	7554	100	Orthopolintovirales	Metazoa	Arthropoda	Insecta	Coleoptera	Chrysomelidae	Acanthoscelides	Acanthoscelides obtectus	Integration	1	Passed	98.8
GCA_933228535.1	CAKOFQ010004488.1	vr1	Yes	919797	910016	917570	7554	100	Orthopolintovirales	Metazoa	Arthropoda	Insecta	Coleoptera	Chrysomelidae	Acanthoscelides	Acanthoscelides obtectus	Integration	0.91	Passed	98.8
GCA_933228535.1	CAKOFQ010008324.1	vr1	Yes	126785	117142	124695	7553	100	Orthopolintovirales	Metazoa	Arthropoda	Insecta	Coleoptera	Chrysomelidae	Acanthoscelides	Acanthoscelides obtectus	Integration	1	Passed	98.8
GCA_933228535.1	CAKOFQ010003799.1	vr1	Yes	126785	117142	124695	7553	100	Orthopolintovirales	Metazoa	Arthropoda	Insecta	Coleoptera	Chrysomelidae	Acanthoscelides	Acanthoscelides obtectus	Integration	1	Passed	98.8
GCA_933228535.1	CAKOFQ010008195.1	vr1	Yes	152335	144729	152281	7552	100	Orthopolintovirales	Metazoa	Arthropoda	Insecta	Coleoptera	Chrysomelidae	Acanthoscelides	Acanthoscelides obtectus	Integration	1	Passed	98.8
GCA_933228535.1	CAKOFQ010007548.1	vr1	Yes	387934	378906	386458	7552	100	Orthopolintovirales	Metazoa	Arthropoda	Insecta	Coleoptera	Chrysomelidae	Acanthoscelides	Acanthoscelides obtectus	Integration	1	Passed	98.8
GCA_933228535.1	CAKOFQ010007434.1	vr1	Yes	450786	442189	449741	7552	100	Orthopolintovirales	Metazoa	Arthropoda	Insecta	Coleoptera	Chrysomelidae	Acanthoscelides	Acanthoscelides obtectus	Integration	1	Passed	98.8
GCA_933228535.1	CAKOFQ010005158.1	vr1	Yes	450786	442189	449741	7552	100	Orthopolintovirales	Metazoa	Arthropoda	Insecta	Coleoptera	Chrysomelidae	Acanthoscelides	Acanthoscelides obtectus	Integration	1	Passed	98.8
GCA_933228535.1	CAKOFQ010002278.1	vr1	Yes	387934	378906	386458	7552	100	Orthopolintovirales	Metazoa	Arthropoda	Insecta	Coleoptera	Chrysomelidae	Acanthoscelides	Acanthoscelides obtectus	Integration	1	Passed	98.8
GCA_933228535.1	CAKOFQ010001686.1	vr1	Yes	152335	144729	152281	7552	100	Orthopolintovirales	Metazoa	Arthropoda	Insecta	Coleoptera	Chrysomelidae	Acanthoscelides	Acanthoscelides obtectus	Integration	1	Passed	98.8
GCA_933228535.1	CAKOFQ010006870.1	vr1	Yes	1182758	1173455	1181006	7551	100	Orthopolintovirales	Metazoa	Arthropoda	Insecta	Coleoptera	Chrysomelidae	Acanthoscelides	Acanthoscelides obtectus	Integration	1	Passed	98.8
GCA_933228535.1	CAKOFQ010004619.1	vr1	Yes	1182758	1173455	1181006	7551	100	Orthopolintovirales	Metazoa	Arthropoda	Insecta	Coleoptera	Chrysomelidae	Acanthoscelides	Acanthoscelides obtectus	Integration	1	Passed	98.8
GCA_933228535.1	CAKOFQ010009025.1	vr1	Yes	47315	39763	47313	7550	100	Orthopolintovirales	Metazoa	Arthropoda	Insecta	Coleoptera	Chrysomelidae	Acanthoscelides	Acanthoscelides obtectus	Integration	0.91	Passed	98.8
GCA_933228535.1	CAKOFQ010007122.1	vr1	Yes	713433	703838	711388	7550	100	Orthopolintovirales	Metazoa	Arthropoda	Insecta	Coleoptera	Chrysomelidae	Acanthoscelides	Acanthoscelides obtectus	Integration	1	Passed	98.8
GCA_933228535.1	CAKOFQ010003435.1	vr1	Yes	47315	39763	47313	7550	100	Orthopolintovirales	Metazoa	Arthropoda	Insecta	Coleoptera	Chrysomelidae	Acanthoscelides	Acanthoscelides obtectus	Integration	0.91	Passed	98.8
GCA_933228535.1	CAKOFQ010002925.1	vr1	Yes	713433	703838	711388	7550	100	Orthopolintovirales	Metazoa	Arthropoda	Insecta	Coleoptera	Chrysomelidae	Acanthoscelides	Acanthoscelides obtectus	Integration	1	Passed	98.8
GCA_933228535.1	CAKOFQ010006841.1	vr1	Yes	1263059	1253428	1260977	7549	100	Orthopolintovirales	Metazoa	Arthropoda	Insecta	Coleoptera	Chrysomelidae	Acanthoscelides	Acanthoscelides obtectus	Integration	1	Passed	98.8
GCA_933228535.1	CAKOFQ010000043.1	vr1	Yes	1263059	1253428	1260977	7549	100	Orthopolintovirales	Metazoa	Arthropoda	Insecta	Coleoptera	Chrysomelidae	Acanthoscelides	Acanthoscelides obtectus	Integration	1	Passed	98.8
GCA_933228535.1	CAKOFQ010010935.1	vr1	Yes	19109	1717	9263	7546	100	Orthopolintovirales	Metazoa	Arthropoda	Insecta	Coleoptera	Chrysomelidae	Acanthoscelides	Acanthoscelides obtectus	Integration	0.9	Passed	98.8
GCA_933228535.1	CAKOFQ010006726.1	vr1	Yes	1913108	1903330	1910876	7546	100	Orthopolintovirales	Metazoa	Arthropoda	Insecta	Coleoptera	Chrysomelidae	Acanthoscelides	Acanthoscelides obtectus	Integration	1	Passed	98.8
GCA_933228535.1	CAKOFQ010006706.1	vr1	Yes	2135836	2125313	2132859	7546	100	Orthopolintovirales	Metazoa	Arthropoda	Insecta	Coleoptera	Chrysomelidae	Acanthoscelides	Acanthoscelides obtectus	Integration	0.91	Passed	98.8
GCA_933228535.1	CAKOFQ010005618.1	vr1	Yes	19109	1717	9263	7546	100	Orthopolintovirales	Metazoa	Arthropoda	Insecta	Coleoptera	Chrysomelidae	Acanthoscelides	Acanthoscelides obtectus	Integration	0.9	Passed	98.8
GCA_933228535.1	CAKOFQ010004590.1	vr1	Yes	1913108	1903330	1910876	7546	100	Orthopolintovirales	Metazoa	Arthropoda	Insecta	Coleoptera	Chrysomelidae	Acanthoscelides	Acanthoscelides obtectus	Integration	1	Passed	98.8
GCA_933228535.1	CAKOFQ010002717.1	vr1	Yes	2135836	2125313	2132859	7546	100	Orthopolintovirales	Metazoa	Arthropoda	Insecta	Coleoptera	Chrysomelidae	Acanthoscelides	Acanthoscelides obtectus	Integration	0.91	Passed	98.8
GCA_933228535.1	CAKOFQ010012193.1	vr1	Yes	10576	1776	9321	7545	100	Orthopolintovirales	Metazoa	Arthropoda	Insecta	Coleoptera	Chrysomelidae	Acanthoscelides	Acanthoscelides obtectus	Viral contig	1	Passed	98.8
GCA_933228535.1	CAKOFQ010001063.1	vr1	Yes	10576	1776	9321	7545	100	Orthopolintovirales	Metazoa	Arthropoda	Insecta	Coleoptera	Chrysomelidae	Acanthoscelides	Acanthoscelides obtectus	Viral contig	1	Passed	98.8
GCA_933228535.1	CAKOFQ010006879.1	vr1	Yes	1146274	1136814	1144354	7540	100	Orthopolintovirales	Metazoa	Arthropoda	Insecta	Coleoptera	Chrysomelidae	Acanthoscelides	Acanthoscelides obtectus	Integration	0.83	Passed	98.8
GCA_933228535.1	CAKOFQ010001914.1	vr1	Yes	1146274	1136814	1144354	7540	100	Orthopolintovirales	Metazoa	Arthropoda	Insecta	Coleoptera	Chrysomelidae	Acanthoscelides	Acanthoscelides obtectus	Integration	0.83	Passed	98.8
GCA_933228535.1	CAKOFQ010008248.1	vr1	Yes	141690	133269	140803	7534	100	Orthopolintovirales	Metazoa	Arthropoda	Insecta	Coleoptera	Chrysomelidae	Acanthoscelides	Acanthoscelides obtectus	Integration	1	Passed	98.8
GCA_933228535.1	CAKOFQ010004640.1	vr1	Yes	141690	133269	140803	7534	100	Orthopolintovirales	Metazoa	Arthropoda	Insecta	Coleoptera	Chrysomelidae	Acanthoscelides	Acanthoscelides obtectus	Integration	1	Passed	98.8
GCA_933228535.1	CAKOFQ010007824.1	vr1	Yes	270720	2061	9524	7463	100	Orthopolintovirales	Metazoa	Arthropoda	Insecta	Coleoptera	Chrysomelidae	Acanthoscelides	Acanthoscelides obtectus	Integration	1	Passed	98.8
GCA_933228535.1	CAKOFQ010003047.1	vr1	Yes	270720	2061	9524	7463	100	Orthopolintovirales	Metazoa	Arthropoda	Insecta	Coleoptera	Chrysomelidae	Acanthoscelides	Acanthoscelides obtectus	Integration	1	Passed	98.8
GCA_933228535.1	CAKOFQ010006812.1	vr1	Yes	1368377	1360302	1367752	7450	100	Orthopolintovirales	Metazoa	Arthropoda	Insecta	Coleoptera	Chrysomelidae	Acanthoscelides	Acanthoscelides obtectus	Integration	0.91	Passed	98.8
GCA_933228535.1	CAKOFQ010006085.1	vr1	Yes	1368377	1360302	1367752	7450	100	Orthopolintovirales	Metazoa	Arthropoda	Insecta	Coleoptera	Chrysomelidae	Acanthoscelides	Acanthoscelides obtectus	Integration	0.91	Passed	98.8
GCA_933228535.1	CAKOFQ010008742.1	vr1	Yes	72567	65263	72566	7303	100	Orthopolintovirales	Metazoa	Arthropoda	Insecta	Coleoptera	Chrysomelidae	Acanthoscelides	Acanthoscelides obtectus	Integration	0.91	Passed	98.8
GCA_933228535.1	CAKOFQ010004542.1	vr1	Yes	72567	65263	72566	7303	100	Orthopolintovirales	Metazoa	Arthropoda	Insecta	Coleoptera	Chrysomelidae	Acanthoscelides	Acanthoscelides obtectus	Integration	0.91	Passed	98.8
GCA_933228535.1	CAKOFQ010007236.1	vr1	Yes	602142	594613	601853	7240	100	Orthopolintovirales	Metazoa	Arthropoda	Insecta	Coleoptera	Chrysomelidae	Acanthoscelides	Acanthoscelides obtectus	Integration	0.77	Passed	98.8
GCA_933228535.1	CAKOFQ010005701.1	vr1	Yes	602142	594613	601853	7240	100	Orthopolintovirales	Metazoa	Arthropoda	Insecta	Coleoptera	Chrysomelidae	Acanthoscelides	Acanthoscelides obtectus	Integration	0.77	Passed	98.8
GCA_933228535.1	CAKOFQ010007961.1	vr1	Yes	220551	213241	220472	7231	100	Orthopolintovirales	Metazoa	Arthropoda	Insecta	Coleoptera	Chrysomelidae	Acanthoscelides	Acanthoscelides obtectus	Integration	0.91	Passed	98.8
GCA_933228535.1	CAKOFQ010002355.1	vr1	Yes	220551	213241	220472	7231	100	Orthopolintovirales	Metazoa	Arthropoda	Insecta	Coleoptera	Chrysomelidae	Acanthoscelides	Acanthoscelides obtectus	Integration	0.91	Passed	98.8
GCA_933228535.1	CAKOFQ010008215.1	vr1	Yes	147171	139902	147093	7191	100	Orthopolintovirales	Metazoa	Arthropoda	Insecta	Coleoptera	Chrysomelidae	Acanthoscelides	Acanthoscelides obtectus	Integration	0.91	Passed	98.8
GCA_933228535.1	CAKOFQ010004193.1	vr1	Yes	147171	139902	147093	7191	100	Orthopolintovirales	Metazoa	Arthropoda	Insecta	Coleoptera	Chrysomelidae	Acanthoscelides	Acanthoscelides obtectus	Integration	0.91	Passed	98.8
GCA_933228535.1	CAKOFQ010007185.1	vr1	Yes	640994	633785	640827	7042	100	Orthopolintovirales	Metazoa	Arthropoda	Insecta	Coleoptera	Chrysomelidae	Acanthoscelides	Acanthoscelides obtectus	Integration	0.83	Passed	98.8
GCA_933228535.1	CAKOFQ010001021.1	vr1	Yes	640994	633785	640827	7042	100	Orthopolintovirales	Metazoa	Arthropoda	Insecta	Coleoptera	Chrysomelidae	Acanthoscelides	Acanthoscelides obtectus	Integration	0.83	Passed	98.8
GCA_933228535.1	CAKOFQ010007164.1	vr1	Yes	667288	660203	667237	7034	100	Orthopolintovirales	Metazoa	Arthropoda	Insecta	Coleoptera	Chrysomelidae	Acanthoscelides	Acanthoscelides obtectus	Integration	1	Passed	98.8
GCA_933228535.1	CAKOFQ010001277.1	vr1	Yes	667288	660203	667237	7034	100	Orthopolintovirales	Metazoa	Arthropoda	Insecta	Coleoptera	Chrysomelidae	Acanthoscelides	Acanthoscelides obtectus	Integration	1	Passed	98.8
GCA_933228535.1	CAKOFQ010006764.1	vr1	Yes	1576723	408933	415899	6966	100	Orthopolintovirales	Metazoa	Arthropoda	Insecta	Coleoptera	Chrysomelidae	Acanthoscelides	Acanthoscelides obtectus	Integration	0.7	Passed	98.8
GCA_933228535.1	CAKOFQ010004145.1	vr1	Yes	1576723	408933	415899	6966	100	Orthopolintovirales	Metazoa	Arthropoda	Insecta	Coleoptera	Chrysomelidae	Acanthoscelides	Acanthoscelides obtectus	Integration	0.7	Passed	98.8
GCA_933228535.1	CAKOFQ010007506.1	vr1	Yes	410616	403824	410614	6790	90	Orthopolintovirales	Metazoa	Arthropoda	Insecta	Coleoptera	Chrysomelidae	Acanthoscelides	Acanthoscelides obtectus	Integration	1	Passed	98.8
GCA_933228535.1	CAKOFQ010005758.1	vr1	Yes	410616	403824	410614	6790	90	Orthopolintovirales	Metazoa	Arthropoda	Insecta	Coleoptera	Chrysomelidae	Acanthoscelides	Acanthoscelides obtectus	Integration	1	Passed	98.8
GCA_933228535.1	CAKOFQ010008638.1	vr1	Yes	81132	74342	81131	6789	100	Orthopolintovirales	Metazoa	Arthropoda	Insecta	Coleoptera	Chrysomelidae	Acanthoscelides	Acanthoscelides obtectus	Integration	1	Passed	98.8
GCA_933228535.1	CAKOFQ010006357.1	vr1	Yes	81132	74342	81131	6789	100	Orthopolintovirales	Metazoa	Arthropoda	Insecta	Coleoptera	Chrysomelidae	Acanthoscelides	Acanthoscelides obtectus	Integration	1	Passed	98.8
GCA_933228535.1	CAKOFQ010011199.1	vr1	Yes	17865	11116	17864	6748	100	Orthopolintovirales	Metazoa	Arthropoda	Insecta	Coleoptera	Chrysomelidae	Acanthoscelides	Acanthoscelides obtectus	Integration	0.91	Passed	98.8
GCA_933228535.1	CAKOFQ010003570.1	vr1	Yes	17865	11116	17864	6748	100	Orthopolintovirales	Metazoa	Arthropoda	Insecta	Coleoptera	Chrysomelidae	Acanthoscelides	Acanthoscelides obtectus	Integration	0.91	Passed	98.8
GCA_933228535.1	CAKOFQ010008050.1	vr1	Yes	186230	112612	119133	6521	66.67	Orthopolintovirales	Metazoa	Arthropoda	Insecta	Coleoptera	Chrysomelidae	Acanthoscelides	Acanthoscelides obtectus	Integration	0.78	Passed	98.8
GCA_933228535.1	CAKOFQ010001765.1	vr1	Yes	186230	112612	119133	6521	66.67	Orthopolintovirales	Metazoa	Arthropoda	Insecta	Coleoptera	Chrysomelidae	Acanthoscelides	Acanthoscelides obtectus	Integration	0.78	Passed	98.8
GCA_933228535.1	CAKOFQ010008004.1	vr1	Yes	207327	200835	207326	6491	100	Orthopolintovirales	Metazoa	Arthropoda	Insecta	Coleoptera	Chrysomelidae	Acanthoscelides	Acanthoscelides obtectus	Integration	0.82	Passed	98.8
GCA_933228535.1	CAKOFQ010001395.1	vr1	Yes	207327	200835	207326	6491	100	Orthopolintovirales	Metazoa	Arthropoda	Insecta	Coleoptera	Chrysomelidae	Acanthoscelides	Acanthoscelides obtectus	Integration	0.82	Passed	98.8
GCA_933228535.1	CAKOFQ010008573.1	vr1	Yes	88736	82064	88408	6344	100	Orthopolintovirales	Metazoa	Arthropoda	Insecta	Coleoptera	Chrysomelidae	Acanthoscelides	Acanthoscelides obtectus	Integration	0.82	Passed	98.8
GCA_933228535.1	CAKOFQ010005300.1	vr1	Yes	88736	82064	88408	6344	100	Orthopolintovirales	Metazoa	Arthropoda	Insecta	Coleoptera	Chrysomelidae	Acanthoscelides	Acanthoscelides obtectus	Integration	0.82	Passed	98.8
GCA_933228535.1	CAKOFQ010011442.1	vr1	Yes	16625	10029	16360	6331	100	Orthopolintovirales	Metazoa	Arthropoda	Insecta	Coleoptera	Chrysomelidae	Acanthoscelides	Acanthoscelides obtectus	Integration	0.82	Passed	98.8
GCA_933228535.1	CAKOFQ010005591.1	vr1	Yes	16625	10029	16360	6331	100	Orthopolintovirales	Metazoa	Arthropoda	Insecta	Coleoptera	Chrysomelidae	Acanthoscelides	Acanthoscelides obtectus	Integration	0.82	Passed	98.8
GCA_933228535.1	CAKOFQ010010407.1	vr1	Yes	22114	15816	22113	6297	100	Orthopolintovirales	Metazoa	Arthropoda	Insecta	Coleoptera	Chrysomelidae	Acanthoscelides	Acanthoscelides obtectus	Integration	0.89	Passed	98.8
GCA_933228535.1	CAKOFQ010002934.1	vr1	Yes	22114	15816	22113	6297	100	Orthopolintovirales	Metazoa	Arthropoda	Insecta	Coleoptera	Chrysomelidae	Acanthoscelides	Acanthoscelides obtectus	Integration	0.89	Passed	98.8
GCA_933228535.1	CAKOFQ010008628.1	vr1	Yes	82238	73814	80107	6293	100	Orthopolintovirales	Metazoa	Arthropoda	Insecta	Coleoptera	Chrysomelidae	Acanthoscelides	Acanthoscelides obtectus	Integration	0.9	Passed	98.8
GCA_933228535.1	CAKOFQ010000575.1	vr1	Yes	82238	73814	80107	6293	100	Orthopolintovirales	Metazoa	Arthropoda	Insecta	Coleoptera	Chrysomelidae	Acanthoscelides	Acanthoscelides obtectus	Integration	0.9	Passed	98.8
GCA_933228535.1	CAKOFQ010008871.1	vr1	Yes	60020	54064	60019	5955	100	Orthopolintovirales	Metazoa	Arthropoda	Insecta	Coleoptera	Chrysomelidae	Acanthoscelides	Acanthoscelides obtectus	Integration	0.89	Passed	98.8
GCA_933228535.1	CAKOFQ010002840.1	vr1	Yes	60020	54064	60019	5955	100	Orthopolintovirales	Metazoa	Arthropoda	Insecta	Coleoptera	Chrysomelidae	Acanthoscelides	Acanthoscelides obtectus	Integration	0.89	Passed	98.8
GCA_933228535.1	CAKOFQ010012615.1	vr1	Yes	7174	68	5992	5924	100	Orthopolintovirales	Metazoa	Arthropoda	Insecta	Coleoptera	Chrysomelidae	Acanthoscelides	Acanthoscelides obtectus	Viral contig	0.73	Passed	98.8
GCA_933228535.1	CAKOFQ010007058.1	vr1	Yes	808540	533339	539263	5924	100	Orthopolintovirales	Metazoa	Arthropoda	Insecta	Coleoptera	Chrysomelidae	Acanthoscelides	Acanthoscelides obtectus	Integration	1	Passed	98.8
GCA_933228535.1	CAKOFQ010004805.1	vr1	Yes	7174	68	5992	5924	100	Orthopolintovirales	Metazoa	Arthropoda	Insecta	Coleoptera	Chrysomelidae	Acanthoscelides	Acanthoscelides obtectus	Viral contig	0.73	Passed	98.8
GCA_933228535.1	CAKOFQ010000902.1	vr1	Yes	808540	533339	539263	5924	100	Orthopolintovirales	Metazoa	Arthropoda	Insecta	Coleoptera	Chrysomelidae	Acanthoscelides	Acanthoscelides obtectus	Integration	1	Passed	98.8
GCA_933228535.1	CAKOFQ010011217.1	vr1	Yes	17734	11465	17284	5819	100	Orthopolintovirales	Metazoa	Arthropoda	Insecta	Coleoptera	Chrysomelidae	Acanthoscelides	Acanthoscelides obtectus	Integration	0.89	Passed	98.8
GCA_933228535.1	CAKOFQ010002465.1	vr1	Yes	17734	11465	17284	5819	100	Orthopolintovirales	Metazoa	Arthropoda	Insecta	Coleoptera	Chrysomelidae	Acanthoscelides	Acanthoscelides obtectus	Integration	0.89	Passed	98.8
GCA_933228535.1	CAKOFQ010011939.1	vr1	Yes	12786	7243	12751	5508	100	Orthopolintovirales	Metazoa	Arthropoda	Insecta	Coleoptera	Chrysomelidae	Acanthoscelides	Acanthoscelides obtectus	Integration	1	Passed	98.8
GCA_933228535.1	CAKOFQ010002458.1	vr1	Yes	12786	7243	12751	5508	100	Orthopolintovirales	Metazoa	Arthropoda	Insecta	Coleoptera	Chrysomelidae	Acanthoscelides	Acanthoscelides obtectus	Integration	1	Passed	98.8
GCA_933228535.1	CAKOFQ010008648.1	vr1	Yes	80593	75126	80592	5466	100	Orthopolintovirales	Metazoa	Arthropoda	Insecta	Coleoptera	Chrysomelidae	Acanthoscelides	Acanthoscelides obtectus	Integration	1	Passed	98.8
GCA_933228535.1	CAKOFQ010000162.1	vr1	Yes	80593	75126	80592	5466	100	Orthopolintovirales	Metazoa	Arthropoda	Insecta	Coleoptera	Chrysomelidae	Acanthoscelides	Acanthoscelides obtectus	Integration	1	Passed	98.8
GCA_933228535.1	CAKOFQ010012733.1	vr1	Yes	6091	1	5413	5412	100	Orthopolintovirales	Metazoa	Arthropoda	Insecta	Coleoptera	Chrysomelidae	Acanthoscelides	Acanthoscelides obtectus	Viral contig	0.89	Passed	98.8
GCA_933228535.1	CAKOFQ010002495.1	vr1	Yes	6091	1	5413	5412	100	Orthopolintovirales	Metazoa	Arthropoda	Insecta	Coleoptera	Chrysomelidae	Acanthoscelides	Acanthoscelides obtectus	Viral contig	0.89	Passed	98.8
GCA_933228535.1	CAKOFQ010007196.1	vr1	Yes	635068	164843	170174	5331	100	Orthopolintovirales	Metazoa	Arthropoda	Insecta	Coleoptera	Chrysomelidae	Acanthoscelides	Acanthoscelides obtectus	Integration	0.89	Passed	98.8
GCA_933228535.1	CAKOFQ010002136.1	vr1	Yes	635068	164843	170174	5331	100	Orthopolintovirales	Metazoa	Arthropoda	Insecta	Coleoptera	Chrysomelidae	Acanthoscelides	Acanthoscelides obtectus	Integration	0.89	Passed	98.8
GCA_933228535.1	CAKOFQ010009800.1	vr1	Yes	27308	21983	27306	5323	100	Orthopolintovirales	Metazoa	Arthropoda	Insecta	Coleoptera	Chrysomelidae	Acanthoscelides	Acanthoscelides obtectus	Integration	0.89	Passed	98.8
GCA_933228535.1	CAKOFQ010004414.1	vr1	Yes	27308	21983	27306	5323	100	Orthopolintovirales	Metazoa	Arthropoda	Insecta	Coleoptera	Chrysomelidae	Acanthoscelides	Acanthoscelides obtectus	Integration	0.89	Passed	98.8
GCA_933228535.1	CAKOFQ010006940.1	vr1	Yes	1019085	3	5324	5321	100	Orthopolintovirales	Metazoa	Arthropoda	Insecta	Coleoptera	Chrysomelidae	Acanthoscelides	Acanthoscelides obtectus	Integration	1	Passed	98.8
GCA_933228535.1	CAKOFQ010000354.1	vr1	Yes	1019085	3	5324	5321	100	Orthopolintovirales	Metazoa	Arthropoda	Insecta	Coleoptera	Chrysomelidae	Acanthoscelides	Acanthoscelides obtectus	Integration	1	Passed	98.8
GCA_933228535.1	CAKOFQ010007013.1	vr1	Yes	872163	486462	491782	5320	100	Orthopolintovirales	Metazoa	Arthropoda	Insecta	Coleoptera	Chrysomelidae	Acanthoscelides	Acanthoscelides obtectus	Integration	0.67	Passed	98.8
GCA_933228535.1	CAKOFQ010000850.1	vr1	Yes	872163	486462	491782	5320	100	Orthopolintovirales	Metazoa	Arthropoda	Insecta	Coleoptera	Chrysomelidae	Acanthoscelides	Acanthoscelides obtectus	Integration	0.67	Passed	98.8
GCA_933228535.1	CAKOFQ010012700.1	vr1	Yes	6293	348	5596	5248	100	Orthopolintovirales	Metazoa	Arthropoda	Insecta	Coleoptera	Chrysomelidae	Acanthoscelides	Acanthoscelides obtectus	Viral contig	0.89	Passed	98.8
GCA_933228535.1	CAKOFQ010000778.1	vr1	Yes	6293	348	5596	5248	100	Orthopolintovirales	Metazoa	Arthropoda	Insecta	Coleoptera	Chrysomelidae	Acanthoscelides	Acanthoscelides obtectus	Viral contig	0.89	Passed	98.8
GCA_933228535.1	CAKOFQ010007390.1	vr1	Yes	476113	469997	474896	4899	100	Orthopolintovirales	Metazoa	Arthropoda	Insecta	Coleoptera	Chrysomelidae	Acanthoscelides	Acanthoscelides obtectus	Integration	0.88	Passed	98.8
GCA_933228535.1	CAKOFQ010003297.1	vr1	Yes	476113	469997	474896	4899	100	Orthopolintovirales	Metazoa	Arthropoda	Insecta	Coleoptera	Chrysomelidae	Acanthoscelides	Acanthoscelides obtectus	Integration	0.88	Passed	98.8
GCA_933228535.1	CAKOFQ010006695.1	vr1	Yes	2419249	1	4799	4798	100	Orthopolintovirales	Metazoa	Arthropoda	Insecta	Coleoptera	Chrysomelidae	Acanthoscelides	Acanthoscelides obtectus	Integration	1	Passed	98.8
GCA_933228535.1	CAKOFQ010004800.1	vr1	Yes	2419249	1	4799	4798	100	Orthopolintovirales	Metazoa	Arthropoda	Insecta	Coleoptera	Chrysomelidae	Acanthoscelides	Acanthoscelides obtectus	Integration	1	Passed	98.8
GCA_933228535.1	CAKOFQ010012815.1	vr1	Yes	5448	1	4770	4769	100	Orthopolintovirales	Metazoa	Arthropoda	Insecta	Coleoptera	Chrysomelidae	Acanthoscelides	Acanthoscelides obtectus	Viral contig	0.86	Passed	98.8
GCA_933228535.1	CAKOFQ010003494.1	vr1	Yes	5448	1	4770	4769	100	Orthopolintovirales	Metazoa	Arthropoda	Insecta	Coleoptera	Chrysomelidae	Acanthoscelides	Acanthoscelides obtectus	Viral contig	0.86	Passed	98.8
GCA_933228535.1	CAKOFQ010006721.1	vr1	Yes	1942509	1938015	1942447	4432	100	Orthopolintovirales	Metazoa	Arthropoda	Insecta	Coleoptera	Chrysomelidae	Acanthoscelides	Acanthoscelides obtectus	Integration	0.86	Passed	98.8
GCA_933228535.1	CAKOFQ010005078.1	vr1	Yes	1942509	1938015	1942447	4432	100	Orthopolintovirales	Metazoa	Arthropoda	Insecta	Coleoptera	Chrysomelidae	Acanthoscelides	Acanthoscelides obtectus	Integration	0.86	Passed	98.8
GCA_933228535.1	CAKOFQ010008486.1	vr1	Yes	100143	95333	99504	4171	100	Orthopolintovirales	Metazoa	Arthropoda	Insecta	Coleoptera	Chrysomelidae	Acanthoscelides	Acanthoscelides obtectus	Integration	1	Passed	98.8
GCA_933228535.1	CAKOFQ010006182.1	vr1	Yes	100143	95333	99504	4171	100	Orthopolintovirales	Metazoa	Arthropoda	Insecta	Coleoptera	Chrysomelidae	Acanthoscelides	Acanthoscelides obtectus	Integration	1	Passed	98.8
GCA_933228535.1	CAKOFQ010006747.1	vr1	Yes	1706523	1702616	1706523	3907	100	Orthopolintovirales	Metazoa	Arthropoda	Insecta	Coleoptera	Chrysomelidae	Acanthoscelides	Acanthoscelides obtectus	Integration	1	Passed	98.8
GCA_933228535.1	CAKOFQ010002998.1	vr1	Yes	1706523	1702616	1706523	3907	100	Orthopolintovirales	Metazoa	Arthropoda	Insecta	Coleoptera	Chrysomelidae	Acanthoscelides	Acanthoscelides obtectus	Integration	1	Passed	98.8
GCA_933228535.1	CAKOFQ010007092.1	vr1	Yes	759036	3	3873	3870	100	Orthopolintovirales	Metazoa	Arthropoda	Insecta	Coleoptera	Chrysomelidae	Acanthoscelides	Acanthoscelides obtectus	Integration	1	Passed	98.8
GCA_933228535.1	CAKOFQ010005123.1	vr1	Yes	759036	3	3873	3870	100	Orthopolintovirales	Metazoa	Arthropoda	Insecta	Coleoptera	Chrysomelidae	Acanthoscelides	Acanthoscelides obtectus	Integration	1	Passed	98.8
GCA_933228535.1	CAKOFQ010013049.1	vr1	Yes	3430	1	3429	3428	100	Orthopolintovirales	Metazoa	Arthropoda	Insecta	Coleoptera	Chrysomelidae	Acanthoscelides	Acanthoscelides obtectus	Viral contig	1	Passed	98.8
GCA_933228535.1	CAKOFQ010005489.1	vr1	Yes	3430	1	3429	3428	100	Orthopolintovirales	Metazoa	Arthropoda	Insecta	Coleoptera	Chrysomelidae	Acanthoscelides	Acanthoscelides obtectus	Viral contig	1	Passed	98.8
GCA_933228535.1	CAKOFQ010012989.1	vr1	Yes	3967	1	3287	3286	100	Orthopolintovirales	Metazoa	Arthropoda	Insecta	Coleoptera	Chrysomelidae	Acanthoscelides	Acanthoscelides obtectus	Viral contig	1	Passed	98.8
GCA_933228535.1	CAKOFQ010003726.1	vr1	Yes	3967	1	3287	3286	100	Orthopolintovirales	Metazoa	Arthropoda	Insecta	Coleoptera	Chrysomelidae	Acanthoscelides	Acanthoscelides obtectus	Viral contig	1	Passed	98.8
GCA_932527175.1	OW052225.1	vr2	Yes	77040713	31936175	31950063	13888	100	Orthopolintovirales	Metazoa	Arthropoda	Insecta	Lepidoptera	Geometridae	Operophtera	Operophtera brumata	Integration	1	Passed	95.7
GCA_932526615.1	CAKOBF010000287.1	vr1	Yes	477444	26571	46260	19689	91.67	Orthopolintovirales	Metazoa	Arthropoda	Insecta	Diptera	Bombyliidae	Bombylius	Bombylius major	Integration	1	Passed	90
GCA_932526585.2	CAKOBO020000027.1	vr9	Yes	3110465	2492320	2527120	34800	86.96	Orthopolintovirales	Metazoa	Arthropoda	Insecta	Coleoptera	Staphylinidae	Philonthus	Philonthus cognatus	Integration	0.52	Passed	99.4
GCA_932526585.2	OW052250.1	vr9	Yes	45099272	41908606	41936924	28318	82.35	Orthopolintovirales	Metazoa	Arthropoda	Insecta	Coleoptera	Staphylinidae	Philonthus	Philonthus cognatus	Integration	0.76	Passed	99.4
GCA_932526585.2	OW052252.1	vr9	Yes	25508240	19476425	19498747	22322	56.52	Orthopolintovirales	Metazoa	Arthropoda	Insecta	Coleoptera	Staphylinidae	Philonthus	Philonthus cognatus	Integration	0.78	Passed	99.4
GCA_932526585.2	OW052249.1	vr9	Yes	55005881	10286664	10304822	18158	92.31	Orthopolintovirales	Metazoa	Arthropoda	Insecta	Coleoptera	Staphylinidae	Philonthus	Philonthus cognatus	Integration	0.77	Passed	99.4
GCA_932526585.2	OW052241.1	vr9	Yes	181054249	74974979	74991366	16387	90.91	Orthopolintovirales	Metazoa	Arthropoda	Insecta	Coleoptera	Staphylinidae	Philonthus	Philonthus cognatus	Integration	1	Passed	99.4
GCA_932526585.2	OW052251.1	vr9	Yes	29486216	23854446	23869280	14834	83.33	Orthopolintovirales	Metazoa	Arthropoda	Insecta	Coleoptera	Staphylinidae	Philonthus	Philonthus cognatus	Integration	1	Passed	99.4
GCA_932526585.2	OW052241.1	vr8	Yes	181054249	70974469	70999624	25155	85.71	Orthopolintovirales	Metazoa	Arthropoda	Insecta	Coleoptera	Staphylinidae	Philonthus	Philonthus cognatus	Integration	0.93	Passed	99.4
GCA_932526585.2	OW052244.1	vr8	Yes	108863099	10830430	10846889	16459	90.91	Orthopolintovirales	Metazoa	Arthropoda	Insecta	Coleoptera	Staphylinidae	Philonthus	Philonthus cognatus	Integration	1	Passed	99.4
GCA_932526585.2	OW052252.1	vr8	Yes	25508240	19183095	19199247	16152	81.25	Orthopolintovirales	Metazoa	Arthropoda	Insecta	Coleoptera	Staphylinidae	Philonthus	Philonthus cognatus	Integration	0.81	Passed	99.4
GCA_932526585.2	OW052250.1	vr8	Yes	45099272	40744691	40755088	10397	100	Orthopolintovirales	Metazoa	Arthropoda	Insecta	Coleoptera	Staphylinidae	Philonthus	Philonthus cognatus	Integration	0.89	Passed	99.4
GCA_932526585.2	OW052248.1	vr7	Yes	64789619	932013	956378	24365	84.62	Orthopolintovirales	Metazoa	Arthropoda	Insecta	Coleoptera	Staphylinidae	Philonthus	Philonthus cognatus	Integration	0.85	Passed	99.4
GCA_932526585.2	CAKOBO020000014.1	vr7	Yes	1569692	1119222	1141708	22486	85	Orthopolintovirales	Metazoa	Arthropoda	Insecta	Coleoptera	Staphylinidae	Philonthus	Philonthus cognatus	Integration	0.6	Passed	99.4
GCA_932526585.2	OW052251.1	vr7	Yes	29486216	22766003	22783853	17850	84.62	Orthopolintovirales	Metazoa	Arthropoda	Insecta	Coleoptera	Staphylinidae	Philonthus	Philonthus cognatus	Integration	0.92	Passed	99.4
GCA_932526585.2	OW052250.1	vr7	Yes	45099272	40696299	40712653	16354	91.67	Orthopolintovirales	Metazoa	Arthropoda	Insecta	Coleoptera	Staphylinidae	Philonthus	Philonthus cognatus	Integration	0.83	Passed	99.4
GCA_932526585.2	OW052241.1	vr61	Yes	181054249	179466986	179483386	16400	90.91	Orthopolintovirales	Metazoa	Arthropoda	Insecta	Coleoptera	Staphylinidae	Philonthus	Philonthus cognatus	Integration	1	Passed	99.4
GCA_932526585.2	OW052241.1	vr60	Yes	181054249	178372125	178388868	16743	91.67	Orthopolintovirales	Metazoa	Arthropoda	Insecta	Coleoptera	Staphylinidae	Philonthus	Philonthus cognatus	Integration	0.92	Passed	99.4
GCA_932526585.2	OW052244.1	vr6	Yes	108863099	1948011	1964413	16402	90.91	Orthopolintovirales	Metazoa	Arthropoda	Insecta	Coleoptera	Staphylinidae	Philonthus	Philonthus cognatus	Integration	0.91	Passed	99.4
GCA_932526585.2	OW052249.1	vr6	Yes	55005881	2024225	2040589	16364	90.91	Orthopolintovirales	Metazoa	Arthropoda	Insecta	Coleoptera	Staphylinidae	Philonthus	Philonthus cognatus	Integration	1	Passed	99.4
GCA_932526585.2	CAKOBO020000014.1	vr6	Yes	1569692	936383	952484	16101	88.24	Orthopolintovirales	Metazoa	Arthropoda	Insecta	Coleoptera	Staphylinidae	Philonthus	Philonthus cognatus	Integration	0.59	Passed	99.4
GCA_932526585.2	OW052252.1	vr6	Yes	25508240	18883098	18898535	15437	80	Orthopolintovirales	Metazoa	Arthropoda	Insecta	Coleoptera	Staphylinidae	Philonthus	Philonthus cognatus	Integration	0.73	Passed	99.4
GCA_932526585.2	OW052250.1	vr6	Yes	45099272	40609306	40619769	10463	100	Orthopolintovirales	Metazoa	Arthropoda	Insecta	Coleoptera	Staphylinidae	Philonthus	Philonthus cognatus	Integration	0.89	Passed	99.4
GCA_932526585.2	OW052241.1	vr6	Yes	181054249	65634237	65642136	7899	100	Orthopolintovirales	Metazoa	Arthropoda	Insecta	Coleoptera	Staphylinidae	Philonthus	Philonthus cognatus	Integration	0.86	Passed	99.4
GCA_932526585.2	CAKOBO020000020.1	vr6	Yes	3850704	3706578	3710399	3821	100	Orthopolintovirales	Metazoa	Arthropoda	Insecta	Coleoptera	Staphylinidae	Philonthus	Philonthus cognatus	Integration	0.83	Passed	99.4
GCA_932526585.2	OW052241.1	vr59	Yes	181054249	171670383	171686798	16415	91.67	Orthopolintovirales	Metazoa	Arthropoda	Insecta	Coleoptera	Staphylinidae	Philonthus	Philonthus cognatus	Integration	0.92	Passed	99.4
GCA_932526585.2	OW052241.1	vr57	Yes	181054249	155619498	155635920	16422	90	Orthopolintovirales	Metazoa	Arthropoda	Insecta	Coleoptera	Staphylinidae	Philonthus	Philonthus cognatus	Integration	1	Passed	99.4
GCA_932526585.2	OW052241.1	vr56	Yes	181054249	141345143	141366057	20914	91.67	Orthopolintovirales	Metazoa	Arthropoda	Insecta	Coleoptera	Staphylinidae	Philonthus	Philonthus cognatus	Integration	1	Passed	99.4
GCA_932526585.2	OW052241.1	vr51	Yes	181054249	123844042	123860487	16445	90.91	Orthopolintovirales	Metazoa	Arthropoda	Insecta	Coleoptera	Staphylinidae	Philonthus	Philonthus cognatus	Integration	1	Passed	99.4
GCA_932526585.2	OW052250.1	vr5	Yes	45099272	40560906	40584064	23158	85.71	Orthopolintovirales	Metazoa	Arthropoda	Insecta	Coleoptera	Staphylinidae	Philonthus	Philonthus cognatus	Integration	0.86	Passed	99.4
GCA_932526585.2	CAKOBO020000014.1	vr5	Yes	1569692	904125	923471	19346	85.71	Orthopolintovirales	Metazoa	Arthropoda	Insecta	Coleoptera	Staphylinidae	Philonthus	Philonthus cognatus	Integration	0.93	Passed	99.4
GCA_932526585.2	OW052241.1	vr5	Yes	181054249	62915101	62931594	16493	90.91	Orthopolintovirales	Metazoa	Arthropoda	Insecta	Coleoptera	Staphylinidae	Philonthus	Philonthus cognatus	Integration	1	Passed	99.4
GCA_932526585.2	CAKOBO020000020.1	vr5	Yes	3850704	3636930	3652574	15644	93.33	Orthopolintovirales	Metazoa	Arthropoda	Insecta	Coleoptera	Staphylinidae	Philonthus	Philonthus cognatus	Integration	0.67	Passed	99.4
GCA_932526585.2	OW052241.1	vr44	Yes	181054249	110532705	110552800	20095	72.22	Orthopolintovirales	Metazoa	Arthropoda	Insecta	Coleoptera	Staphylinidae	Philonthus	Philonthus cognatus	Integration	0.78	Passed	99.4
GCA_932526585.2	OW052241.1	vr43	Yes	181054249	106864299	106890435	26136	78.57	Orthopolintovirales	Metazoa	Arthropoda	Insecta	Coleoptera	Staphylinidae	Philonthus	Philonthus cognatus	Integration	0.93	Passed	99.4
GCA_932526585.2	OW052241.1	vr41	Yes	181054249	105045541	105063895	18354	76.47	Orthopolintovirales	Metazoa	Arthropoda	Insecta	Coleoptera	Staphylinidae	Philonthus	Philonthus cognatus	Integration	0.65	Passed	99.4
GCA_932526585.2	OW052241.1	vr40	Yes	181054249	104930260	104946666	16406	90.91	Orthopolintovirales	Metazoa	Arthropoda	Insecta	Coleoptera	Staphylinidae	Philonthus	Philonthus cognatus	Integration	1	Passed	99.4
GCA_932526585.2	OW052250.1	vr4	Yes	45099272	40512520	40535711	23191	85.71	Orthopolintovirales	Metazoa	Arthropoda	Insecta	Coleoptera	Staphylinidae	Philonthus	Philonthus cognatus	Integration	0.93	Passed	99.4
GCA_932526585.2	OW052241.1	vr4	Yes	181054249	62730405	62748464	18059	92.31	Orthopolintovirales	Metazoa	Arthropoda	Insecta	Coleoptera	Staphylinidae	Philonthus	Philonthus cognatus	Integration	0.92	Passed	99.4
GCA_932526585.2	CAKOBO020000028.1	vr4	Yes	692658	623067	639490	16423	83.33	Orthopolintovirales	Metazoa	Arthropoda	Insecta	Coleoptera	Staphylinidae	Philonthus	Philonthus cognatus	Integration	1	Passed	99.4
GCA_932526585.2	OW052245.1	vr4	Yes	88738404	266535	281213	14678	93.33	Orthopolintovirales	Metazoa	Arthropoda	Insecta	Coleoptera	Staphylinidae	Philonthus	Philonthus cognatus	Integration	0.73	Passed	99.4
GCA_932526585.2	OW052251.1	vr4	Yes	29486216	20782197	20793213	11016	83.33	Orthopolintovirales	Metazoa	Arthropoda	Insecta	Coleoptera	Staphylinidae	Philonthus	Philonthus cognatus	Integration	0.92	Passed	99.4
GCA_932526585.2	OW052241.1	vr37	Yes	181054249	102584698	102592158	7460	88.89	Orthopolintovirales	Metazoa	Arthropoda	Insecta	Coleoptera	Staphylinidae	Philonthus	Philonthus cognatus	Integration	0.67	Passed	99.4
GCA_932526585.2	OW052241.1	vr35	Yes	181054249	101909835	101933879	24044	86.67	Orthopolintovirales	Metazoa	Arthropoda	Insecta	Coleoptera	Staphylinidae	Philonthus	Philonthus cognatus	Integration	0.8	Passed	99.4
GCA_932526585.2	OW052248.1	vr32	Yes	64789619	7163278	7179698	16420	90	Orthopolintovirales	Metazoa	Arthropoda	Insecta	Coleoptera	Staphylinidae	Philonthus	Philonthus cognatus	Integration	1	Passed	99.4
GCA_932526585.2	OW052241.1	vr31	Yes	181054249	100743955	100798122	54167	73.33	Orthopolintovirales	Metazoa	Arthropoda	Insecta	Coleoptera	Staphylinidae	Philonthus	Philonthus cognatus	Integration	0.63	Passed	99.4
GCA_932526585.2	OW052248.1	vr30	Yes	64789619	3613553	3652059	38506	70.83	Orthopolintovirales	Metazoa	Arthropoda	Insecta	Coleoptera	Staphylinidae	Philonthus	Philonthus cognatus	Integration	0.62	Passed	99.4
GCA_932526585.2	OW052245.1	vr30	Yes	88738404	66551105	66567544	16439	90.91	Orthopolintovirales	Metazoa	Arthropoda	Insecta	Coleoptera	Staphylinidae	Philonthus	Philonthus cognatus	Integration	1	Passed	99.4
GCA_932526585.2	CAKOBO020000028.1	vr3	Yes	692658	229407	255964	26557	76	Orthopolintovirales	Metazoa	Arthropoda	Insecta	Coleoptera	Staphylinidae	Philonthus	Philonthus cognatus	Integration	0.6	Passed	99.4
GCA_932526585.2	OW052241.1	vr3	Yes	181054249	52840786	52857213	16427	90	Orthopolintovirales	Metazoa	Arthropoda	Insecta	Coleoptera	Staphylinidae	Philonthus	Philonthus cognatus	Integration	1	Passed	99.4
GCA_932526585.2	OW052251.1	vr3	Yes	29486216	15305665	15322060	16395	90.91	Orthopolintovirales	Metazoa	Arthropoda	Insecta	Coleoptera	Staphylinidae	Philonthus	Philonthus cognatus	Integration	1	Passed	99.4
GCA_932526585.2	OW052250.1	vr3	Yes	45099272	37553967	37569263	15296	93.75	Orthopolintovirales	Metazoa	Arthropoda	Insecta	Coleoptera	Staphylinidae	Philonthus	Philonthus cognatus	Integration	0.62	Passed	99.4
GCA_932526585.2	CAKOBO020000011.1	vr3	Yes	1197145	467081	477627	10546	83.33	Orthopolintovirales	Metazoa	Arthropoda	Insecta	Coleoptera	Staphylinidae	Philonthus	Philonthus cognatus	Integration	0.92	Passed	99.4
GCA_932526585.2	OW052245.1	vr29	Yes	88738404	60666881	60708731	41850	84	Orthopolintovirales	Metazoa	Arthropoda	Insecta	Coleoptera	Staphylinidae	Philonthus	Philonthus cognatus	Integration	0.56	Passed	99.4
GCA_932526585.2	OW052250.1	vr29	Yes	45099272	45060701	45076982	16281	100	Orthopolintovirales	Metazoa	Arthropoda	Insecta	Coleoptera	Staphylinidae	Philonthus	Philonthus cognatus	Integration	0.82	Passed	99.4
GCA_932526585.2	OW052245.1	vr28	Yes	88738404	58285356	58289970	4614	100	Orthopolintovirales	Metazoa	Arthropoda	Insecta	Coleoptera	Staphylinidae	Philonthus	Philonthus cognatus	Integration	1	Passed	99.4
GCA_932526585.2	OW052245.1	vr27	Yes	88738404	55796956	55813356	16400	90.91	Orthopolintovirales	Metazoa	Arthropoda	Insecta	Coleoptera	Staphylinidae	Philonthus	Philonthus cognatus	Integration	1	Passed	99.4
GCA_932526585.2	OW052241.1	vr27	Yes	181054249	100469075	100485450	16375	90.91	Orthopolintovirales	Metazoa	Arthropoda	Insecta	Coleoptera	Staphylinidae	Philonthus	Philonthus cognatus	Integration	1	Passed	99.4
GCA_932526585.2	OW052245.1	vr26	Yes	88738404	44252930	44269352	16422	90.91	Orthopolintovirales	Metazoa	Arthropoda	Insecta	Coleoptera	Staphylinidae	Philonthus	Philonthus cognatus	Integration	1	Passed	99.4
GCA_932526585.2	OW052241.1	vr25	Yes	181054249	100060139	100081882	21743	100	Orthopolintovirales	Metazoa	Arthropoda	Insecta	Coleoptera	Staphylinidae	Philonthus	Philonthus cognatus	Integration	0.91	Passed	99.4
GCA_932526585.2	OW052244.1	vr25	Yes	108863099	107760565	107779057	18492	66.67	Orthopolintovirales	Metazoa	Arthropoda	Insecta	Coleoptera	Staphylinidae	Philonthus	Philonthus cognatus	Integration	0.93	Passed	99.4
GCA_932526585.2	OW052250.1	vr25	Yes	45099272	44490168	44506583	16415	90.91	Orthopolintovirales	Metazoa	Arthropoda	Insecta	Coleoptera	Staphylinidae	Philonthus	Philonthus cognatus	Integration	0.91	Passed	99.4
GCA_932526585.2	OW052243.1	vr23	Yes	132805336	83711731	83734353	22622	66.67	Orthopolintovirales	Metazoa	Arthropoda	Insecta	Coleoptera	Staphylinidae	Philonthus	Philonthus cognatus	Integration	0.73	Passed	99.4
GCA_932526585.2	OW052250.1	vr22	Yes	45099272	44241672	44252882	11210	100	Orthopolintovirales	Metazoa	Arthropoda	Insecta	Coleoptera	Staphylinidae	Philonthus	Philonthus cognatus	Integration	0.79	Passed	99.4
GCA_932526585.2	OW052250.1	vr21	Yes	45099272	44021384	44045805	24421	94.12	Orthopolintovirales	Metazoa	Arthropoda	Insecta	Coleoptera	Staphylinidae	Philonthus	Philonthus cognatus	Integration	0.65	Passed	99.4
GCA_932526585.2	OW052241.1	vr21	Yes	181054249	95553535	95575328	21793	80	Orthopolintovirales	Metazoa	Arthropoda	Insecta	Coleoptera	Staphylinidae	Philonthus	Philonthus cognatus	Integration	0.8	Passed	99.4
GCA_932526585.2	OW052245.1	vr21	Yes	88738404	24510234	24526672	16438	92.31	Orthopolintovirales	Metazoa	Arthropoda	Insecta	Coleoptera	Staphylinidae	Philonthus	Philonthus cognatus	Integration	0.85	Passed	99.4
GCA_932526585.2	OW052244.1	vr20	Yes	108863099	71133254	71149636	16382	91.67	Orthopolintovirales	Metazoa	Arthropoda	Insecta	Coleoptera	Staphylinidae	Philonthus	Philonthus cognatus	Integration	0.92	Passed	99.4
GCA_932526585.2	CAKOBO020000027.1	vr2	Yes	3110465	529079	553407	24328	72.22	Orthopolintovirales	Metazoa	Arthropoda	Insecta	Coleoptera	Staphylinidae	Philonthus	Philonthus cognatus	Integration	0.83	Passed	99.4
GCA_932526585.2	OW052251.1	vr2	Yes	29486216	15100729	15117172	16443	90.91	Orthopolintovirales	Metazoa	Arthropoda	Insecta	Coleoptera	Staphylinidae	Philonthus	Philonthus cognatus	Integration	0.91	Passed	99.4
GCA_932526585.2	OW052241.1	vr2	Yes	181054249	31822071	31838498	16427	90	Orthopolintovirales	Metazoa	Arthropoda	Insecta	Coleoptera	Staphylinidae	Philonthus	Philonthus cognatus	Integration	1	Passed	99.4
GCA_932526585.2	OW052244.1	vr2	Yes	108863099	1246777	1263121	16344	92.86	Orthopolintovirales	Metazoa	Arthropoda	Insecta	Coleoptera	Staphylinidae	Philonthus	Philonthus cognatus	Integration	0.79	Passed	99.4
GCA_932526585.2	CAKOBO020000020.1	vr2	Yes	3850704	698400	714527	16127	92.86	Orthopolintovirales	Metazoa	Arthropoda	Insecta	Coleoptera	Staphylinidae	Philonthus	Philonthus cognatus	Integration	0.79	Passed	99.4
GCA_932526585.2	CAKOBO020000011.1	vr2	Yes	1197145	163923	175644	11721	88.24	Orthopolintovirales	Metazoa	Arthropoda	Insecta	Coleoptera	Staphylinidae	Philonthus	Philonthus cognatus	Integration	0.76	Passed	99.4
GCA_932526585.2	CAKOBO020000004.1	vr2	Yes	975134	552157	562375	10218	100	Orthopolintovirales	Metazoa	Arthropoda	Insecta	Coleoptera	Staphylinidae	Philonthus	Philonthus cognatus	Integration	0.8	Passed	99.4
GCA_932526585.2	OW052245.1	vr2	Yes	88738404	51756	56208	4452	100	Orthopolintovirales	Metazoa	Arthropoda	Insecta	Coleoptera	Staphylinidae	Philonthus	Philonthus cognatus	Integration	0.75	Passed	99.4
GCA_932526585.2	OW052244.1	vr19	Yes	108863099	70494326	70510750	16424	90	Orthopolintovirales	Metazoa	Arthropoda	Insecta	Coleoptera	Staphylinidae	Philonthus	Philonthus cognatus	Integration	1	Passed	99.4
GCA_932526585.2	OW052250.1	vr18	Yes	45099272	43511780	43538787	27007	86.67	Orthopolintovirales	Metazoa	Arthropoda	Insecta	Coleoptera	Staphylinidae	Philonthus	Philonthus cognatus	Integration	0.73	Passed	99.4
GCA_932526585.2	OW052244.1	vr18	Yes	108863099	67607824	67624247	16423	91.67	Orthopolintovirales	Metazoa	Arthropoda	Insecta	Coleoptera	Staphylinidae	Philonthus	Philonthus cognatus	Integration	0.92	Passed	99.4
GCA_932526585.2	OW052243.1	vr18	Yes	132805336	79314147	79328317	14170	86.67	Orthopolintovirales	Metazoa	Arthropoda	Insecta	Coleoptera	Staphylinidae	Philonthus	Philonthus cognatus	Integration	0.8	Passed	99.4
GCA_932526585.2	OW052241.1	vr16	Yes	181054249	82369383	82379402	10019	100	Orthopolintovirales	Metazoa	Arthropoda	Insecta	Coleoptera	Staphylinidae	Philonthus	Philonthus cognatus	Integration	0.85	Passed	99.4
GCA_932526585.2	OW052249.1	vr15	Yes	55005881	11101711	11118102	16391	91.67	Orthopolintovirales	Metazoa	Arthropoda	Insecta	Coleoptera	Staphylinidae	Philonthus	Philonthus cognatus	Integration	0.92	Passed	99.4
GCA_932526585.2	OW052250.1	vr15	Yes	45099272	43178489	43193611	15122	100	Orthopolintovirales	Metazoa	Arthropoda	Insecta	Coleoptera	Staphylinidae	Philonthus	Philonthus cognatus	Integration	0.67	Passed	99.4
GCA_932526585.2	OW052244.1	vr14	Yes	108863099	27170228	27190977	20749	88.24	Orthopolintovirales	Metazoa	Arthropoda	Insecta	Coleoptera	Staphylinidae	Philonthus	Philonthus cognatus	Integration	0.65	Passed	99.4
GCA_932526585.2	OW052249.1	vr14	Yes	55005881	10709912	10726621	16709	91.67	Orthopolintovirales	Metazoa	Arthropoda	Insecta	Coleoptera	Staphylinidae	Philonthus	Philonthus cognatus	Integration	0.83	Passed	99.4
GCA_932526585.2	OW052245.1	vr14	Yes	88738404	5659292	5675725	16433	90.91	Orthopolintovirales	Metazoa	Arthropoda	Insecta	Coleoptera	Staphylinidae	Philonthus	Philonthus cognatus	Integration	1	Passed	99.4
GCA_932526585.2	OW052249.1	vr13	Yes	55005881	10601412	10617834	16422	90	Orthopolintovirales	Metazoa	Arthropoda	Insecta	Coleoptera	Staphylinidae	Philonthus	Philonthus cognatus	Integration	1	Passed	99.4
GCA_932526585.2	OW052245.1	vr13	Yes	88738404	1207864	1224235	16371	90.91	Orthopolintovirales	Metazoa	Arthropoda	Insecta	Coleoptera	Staphylinidae	Philonthus	Philonthus cognatus	Integration	1	Passed	99.4
GCA_932526585.2	OW052244.1	vr13	Yes	108863099	26889718	26900419	10701	100	Orthopolintovirales	Metazoa	Arthropoda	Insecta	Coleoptera	Staphylinidae	Philonthus	Philonthus cognatus	Integration	0.83	Passed	99.4
GCA_932526585.2	OW052249.1	vr12	Yes	55005881	10542477	10574493	32016	73.08	Orthopolintovirales	Metazoa	Arthropoda	Insecta	Coleoptera	Staphylinidae	Philonthus	Philonthus cognatus	Integration	0.54	Passed	99.4
GCA_932526585.2	OW052241.1	vr12	Yes	181054249	80481935	80505571	23636	76.92	Orthopolintovirales	Metazoa	Arthropoda	Insecta	Coleoptera	Staphylinidae	Philonthus	Philonthus cognatus	Integration	1	Passed	99.4
GCA_932526585.2	OW052244.1	vr12	Yes	108863099	26359035	26375478	16443	90.91	Orthopolintovirales	Metazoa	Arthropoda	Insecta	Coleoptera	Staphylinidae	Philonthus	Philonthus cognatus	Integration	1	Passed	99.4
GCA_932526585.2	OW052251.1	vr11	Yes	29486216	24737997	24760486	22489	83.33	Orthopolintovirales	Metazoa	Arthropoda	Insecta	Coleoptera	Staphylinidae	Philonthus	Philonthus cognatus	Integration	0.67	Passed	99.4
GCA_932526585.2	OW052241.1	vr11	Yes	181054249	79759295	79775954	16659	71.43	Orthopolintovirales	Metazoa	Arthropoda	Insecta	Coleoptera	Staphylinidae	Philonthus	Philonthus cognatus	Integration	1	Passed	99.4
GCA_932526585.2	OW052245.1	vr10	Yes	88738404	775232	816877	41645	76.67	Orthopolintovirales	Metazoa	Arthropoda	Insecta	Coleoptera	Staphylinidae	Philonthus	Philonthus cognatus	Integration	0.57	Passed	99.4
GCA_932526585.2	OW052244.1	vr10	Yes	108863099	24739894	24756310	16416	90.91	Orthopolintovirales	Metazoa	Arthropoda	Insecta	Coleoptera	Staphylinidae	Philonthus	Philonthus cognatus	Integration	1	Passed	99.4
GCA_932526585.2	OW052251.1	vr10	Yes	29486216	24210906	24225021	14115	80	Orthopolintovirales	Metazoa	Arthropoda	Insecta	Coleoptera	Staphylinidae	Philonthus	Philonthus cognatus	Integration	0.8	Passed	99.4
GCA_932526585.2	OW052251.1	vr1	Yes	29486216	14931902	14956710	24808	84.62	Orthopolintovirales	Metazoa	Arthropoda	Insecta	Coleoptera	Staphylinidae	Philonthus	Philonthus cognatus	Integration	0.92	Passed	99.4
GCA_932526585.2	CAKOBO020000029.1	vr1	Yes	1112920	593458	610393	16935	90	Orthopolintovirales	Metazoa	Arthropoda	Insecta	Coleoptera	Staphylinidae	Philonthus	Philonthus cognatus	Integration	0.55	Passed	99.4
GCA_932526585.2	OW052241.1	vr1	Yes	181054249	2943142	2959557	16415	83.33	Orthopolintovirales	Metazoa	Arthropoda	Insecta	Coleoptera	Staphylinidae	Philonthus	Philonthus cognatus	Integration	1	Passed	99.4
GCA_932526585.2	CAKOBO020000027.1	vr1	Yes	3110465	407434	423727	16293	92.31	Orthopolintovirales	Metazoa	Arthropoda	Insecta	Coleoptera	Staphylinidae	Philonthus	Philonthus cognatus	Integration	0.77	Passed	99.4
GCA_932526585.2	CAKOBO020000028.1	vr1	Yes	692658	83424	99531	16107	84.62	Orthopolintovirales	Metazoa	Arthropoda	Insecta	Coleoptera	Staphylinidae	Philonthus	Philonthus cognatus	Integration	0.85	Passed	99.4
GCA_932526585.2	OW052244.1	vr1	Yes	108863099	1209963	1224865	14902	81.25	Orthopolintovirales	Metazoa	Arthropoda	Insecta	Coleoptera	Staphylinidae	Philonthus	Philonthus cognatus	Integration	0.75	Passed	99.4
GCA_932526585.2	CAKOBO020000008.1	vr1	Yes	741219	189267	202996	13729	80	Orthopolintovirales	Metazoa	Arthropoda	Insecta	Coleoptera	Staphylinidae	Philonthus	Philonthus cognatus	Integration	0.6	Passed	99.4
GCA_932526585.2	OW052245.1	vr1	Yes	88738404	25033	36053	11020	81.82	Orthopolintovirales	Metazoa	Arthropoda	Insecta	Coleoptera	Staphylinidae	Philonthus	Philonthus cognatus	Integration	1	Passed	99.4
GCA_932526585.2	OW052243.1	vr1	Yes	132805336	6065126	6076128	11002	62.5	Orthopolintovirales	Metazoa	Arthropoda	Insecta	Coleoptera	Staphylinidae	Philonthus	Philonthus cognatus	Integration	0.88	Passed	99.4
GCA_932526585.2	CAKOBO020000031.1	vr1	Yes	129403	58650	69437	10787	81.82	Orthopolintovirales	Metazoa	Arthropoda	Insecta	Coleoptera	Staphylinidae	Philonthus	Philonthus cognatus	Integration	0.91	Passed	99.4
GCA_932526585.2	CAKOBO020000003.1	vr1	Yes	130547	57911	68697	10786	81.82	Orthopolintovirales	Metazoa	Arthropoda	Insecta	Coleoptera	Staphylinidae	Philonthus	Philonthus cognatus	Integration	0.91	Passed	99.4
GCA_932526585.2	CAKOBO020000023.1	vr1	Yes	238364	204280	214821	10541	100	Orthopolintovirales	Metazoa	Arthropoda	Insecta	Coleoptera	Staphylinidae	Philonthus	Philonthus cognatus	Integration	0.79	Passed	99.4
GCA_932526585.2	CAKOBO020000011.1	vr1	Yes	1197145	48965	58105	9140	91.67	Orthopolintovirales	Metazoa	Arthropoda	Insecta	Coleoptera	Staphylinidae	Philonthus	Philonthus cognatus	Integration	0.67	Passed	99.4
GCA_932526485.1	CAKOBG010001090.1	vr9	Yes	2574858	2457965	2481853	23888	85.71	Orthopolintovirales	Metazoa	Arthropoda	Insecta	Coleoptera	Staphylinidae	Philonthus	Philonthus cognatus	Integration	0.79	Passed	87.4
GCA_932526485.1	CAKOBG010000067.1	vr9	Yes	3200938	971007	987397	16390	91.67	Orthopolintovirales	Metazoa	Arthropoda	Insecta	Coleoptera	Staphylinidae	Philonthus	Philonthus cognatus	Integration	0.83	Passed	87.4
GCA_932526485.1	CAKOBG010001019.1	vr9	Yes	1915712	903328	913935	10607	100	Orthopolintovirales	Metazoa	Arthropoda	Insecta	Coleoptera	Staphylinidae	Philonthus	Philonthus cognatus	Integration	1	Passed	87.4
GCA_932526485.1	CAKOBG010000222.1	vr8	Yes	2440589	544945	576367	31422	79.17	Orthopolintovirales	Metazoa	Arthropoda	Insecta	Coleoptera	Staphylinidae	Philonthus	Philonthus cognatus	Integration	0.58	Passed	87.4
GCA_932526485.1	CAKOBG010001022.1	vr8	Yes	1688643	1633969	1657531	23562	87.5	Orthopolintovirales	Metazoa	Arthropoda	Insecta	Coleoptera	Staphylinidae	Philonthus	Philonthus cognatus	Integration	0.69	Passed	87.4
GCA_932526485.1	CAKOBG010000306.1	vr8	Yes	3863289	3326601	3344957	18356	73.68	Orthopolintovirales	Metazoa	Arthropoda	Insecta	Coleoptera	Staphylinidae	Philonthus	Philonthus cognatus	Integration	0.68	Passed	87.4
GCA_932526485.1	CAKOBG010001049.1	vr8	Yes	4539872	1099856	1116291	16435	90.91	Orthopolintovirales	Metazoa	Arthropoda	Insecta	Coleoptera	Staphylinidae	Philonthus	Philonthus cognatus	Integration	1	Passed	87.4
GCA_932526485.1	CAKOBG010000067.1	vr8	Yes	3200938	745556	761933	16377	92.31	Orthopolintovirales	Metazoa	Arthropoda	Insecta	Coleoptera	Staphylinidae	Philonthus	Philonthus cognatus	Integration	0.77	Passed	87.4
GCA_932526485.1	CAKOBG010001037.1	vr8	Yes	2431834	1771893	1783883	11990	100	Orthopolintovirales	Metazoa	Arthropoda	Insecta	Coleoptera	Staphylinidae	Philonthus	Philonthus cognatus	Integration	0.83	Passed	87.4
GCA_932526485.1	CAKOBG010001019.1	vr8	Yes	1915712	835331	845321	9990	100	Orthopolintovirales	Metazoa	Arthropoda	Insecta	Coleoptera	Staphylinidae	Philonthus	Philonthus cognatus	Integration	0.67	Passed	87.4
GCA_932526485.1	CAKOBG010000242.1	vr7	Yes	3643449	496289	534844	38555	78.12	Orthopolintovirales	Metazoa	Arthropoda	Insecta	Coleoptera	Staphylinidae	Philonthus	Philonthus cognatus	Integration	0.53	Passed	87.4
GCA_932526485.1	CAKOBG010000306.1	vr7	Yes	3863289	3209401	3225811	16410	90	Orthopolintovirales	Metazoa	Arthropoda	Insecta	Coleoptera	Staphylinidae	Philonthus	Philonthus cognatus	Integration	1	Passed	87.4
GCA_932526485.1	CAKOBG010000067.1	vr7	Yes	3200938	553087	566572	13485	100	Orthopolintovirales	Metazoa	Arthropoda	Insecta	Coleoptera	Staphylinidae	Philonthus	Philonthus cognatus	Integration	0.8	Passed	87.4
GCA_932526485.1	CAKOBG010001025.1	vr7	Yes	4515705	1652974	1666426	13452	92.31	Orthopolintovirales	Metazoa	Arthropoda	Insecta	Coleoptera	Staphylinidae	Philonthus	Philonthus cognatus	Integration	0.85	Passed	87.4
GCA_932526485.1	CAKOBG010001019.1	vr7	Yes	1915712	564689	575391	10702	100	Orthopolintovirales	Metazoa	Arthropoda	Insecta	Coleoptera	Staphylinidae	Philonthus	Philonthus cognatus	Integration	0.62	Passed	87.4
GCA_932526485.1	CAKOBG010001039.1	vr7	Yes	1597017	1094397	1105006	10609	100	Orthopolintovirales	Metazoa	Arthropoda	Insecta	Coleoptera	Staphylinidae	Philonthus	Philonthus cognatus	Integration	0.65	Passed	87.4
GCA_932526485.1	CAKOBG010001050.1	vr7	Yes	2085167	1826253	1830288	4035	100	Orthopolintovirales	Metazoa	Arthropoda	Insecta	Coleoptera	Staphylinidae	Philonthus	Philonthus cognatus	Integration	0.86	Passed	87.4
GCA_932526485.1	CAKOBG010001042.1	vr6	Yes	1956399	428401	470464	42063	52.63	Orthopolintovirales	Metazoa	Arthropoda	Insecta	Coleoptera	Staphylinidae	Philonthus	Philonthus cognatus	Integration	0.55	Passed	87.4
GCA_932526485.1	CAKOBG010001039.1	vr6	Yes	1597017	996873	1025388	28515	85.71	Orthopolintovirales	Metazoa	Arthropoda	Insecta	Coleoptera	Staphylinidae	Philonthus	Philonthus cognatus	Integration	0.57	Passed	87.4
GCA_932526485.1	CAKOBG010001034.1	vr6	Yes	1216121	1111803	1130153	18350	76.47	Orthopolintovirales	Metazoa	Arthropoda	Insecta	Coleoptera	Staphylinidae	Philonthus	Philonthus cognatus	Integration	0.76	Passed	87.4
GCA_932526485.1	CAKOBG010000067.1	vr6	Yes	3200938	502327	518766	16439	90.91	Orthopolintovirales	Metazoa	Arthropoda	Insecta	Coleoptera	Staphylinidae	Philonthus	Philonthus cognatus	Integration	1	Passed	87.4
GCA_932526485.1	CAKOBG010001030.1	vr6	Yes	1372929	1226453	1242876	16423	90.91	Orthopolintovirales	Metazoa	Arthropoda	Insecta	Coleoptera	Staphylinidae	Philonthus	Philonthus cognatus	Integration	0.91	Passed	87.4
GCA_932526485.1	CAKOBG010001043.1	vr6	Yes	2781409	2463734	2480154	16420	90.91	Orthopolintovirales	Metazoa	Arthropoda	Insecta	Coleoptera	Staphylinidae	Philonthus	Philonthus cognatus	Integration	0.91	Passed	87.4
GCA_932526485.1	CAKOBG010000184.1	vr6	Yes	485475	446824	462788	15964	86.67	Orthopolintovirales	Metazoa	Arthropoda	Insecta	Coleoptera	Staphylinidae	Philonthus	Philonthus cognatus	Integration	0.8	Passed	87.4
GCA_932526485.1	CAKOBG010001037.1	vr6	Yes	2431834	1380461	1393017	12556	100	Orthopolintovirales	Metazoa	Arthropoda	Insecta	Coleoptera	Staphylinidae	Philonthus	Philonthus cognatus	Integration	0.73	Passed	87.4
GCA_932526485.1	CAKOBG010001023.1	vr6	Yes	1872618	1389299	1399943	10644	100	Orthopolintovirales	Metazoa	Arthropoda	Insecta	Coleoptera	Staphylinidae	Philonthus	Philonthus cognatus	Integration	0.73	Passed	87.4
GCA_932526485.1	CAKOBG010001040.1	vr6	Yes	564262	485604	495797	10193	90	Orthopolintovirales	Metazoa	Arthropoda	Insecta	Coleoptera	Staphylinidae	Philonthus	Philonthus cognatus	Integration	1	Passed	87.4
GCA_932526485.1	CAKOBG010001022.1	vr5	Yes	1688643	1430427	1457892	27465	82.35	Orthopolintovirales	Metazoa	Arthropoda	Insecta	Coleoptera	Staphylinidae	Philonthus	Philonthus cognatus	Integration	0.71	Passed	87.4
GCA_932526485.1	CAKOBG010001023.1	vr5	Yes	1872618	1218752	1239885	21133	81.25	Orthopolintovirales	Metazoa	Arthropoda	Insecta	Coleoptera	Staphylinidae	Philonthus	Philonthus cognatus	Integration	0.75	Passed	87.4
GCA_932526485.1	CAKOBG010001025.1	vr5	Yes	4515705	396571	413494	16923	91.67	Orthopolintovirales	Metazoa	Arthropoda	Insecta	Coleoptera	Staphylinidae	Philonthus	Philonthus cognatus	Integration	0.92	Passed	87.4
GCA_932526485.1	CAKOBG010001040.1	vr5	Yes	564262	456317	472764	16447	83.33	Orthopolintovirales	Metazoa	Arthropoda	Insecta	Coleoptera	Staphylinidae	Philonthus	Philonthus cognatus	Integration	1	Passed	87.4
GCA_932526485.1	CAKOBG010001037.1	vr5	Yes	2431834	1118808	1135163	16355	90.91	Orthopolintovirales	Metazoa	Arthropoda	Insecta	Coleoptera	Staphylinidae	Philonthus	Philonthus cognatus	Integration	1	Passed	87.4
GCA_932526485.1	CAKOBG010001067.1	vr5	Yes	1380943	1157526	1172047	14521	75	Orthopolintovirales	Metazoa	Arthropoda	Insecta	Coleoptera	Staphylinidae	Philonthus	Philonthus cognatus	Integration	0.88	Passed	87.4
GCA_932526485.1	CAKOBG010001049.1	vr5	Yes	4539872	668143	679087	10944	76.92	Orthopolintovirales	Metazoa	Arthropoda	Insecta	Coleoptera	Staphylinidae	Philonthus	Philonthus cognatus	Integration	0.85	Passed	87.4
GCA_932526485.1	CAKOBG010001028.1	vr5	Yes	923530	759878	770416	10538	90.91	Orthopolintovirales	Metazoa	Arthropoda	Insecta	Coleoptera	Staphylinidae	Philonthus	Philonthus cognatus	Integration	1	Passed	87.4
GCA_932526485.1	CAKOBG010000078.1	vr5	Yes	3728684	3651112	3655419	4307	100	Orthopolintovirales	Metazoa	Arthropoda	Insecta	Coleoptera	Staphylinidae	Philonthus	Philonthus cognatus	Integration	1	Passed	87.4
GCA_932526485.1	CAKOBG010001043.1	vr4	Yes	2781409	2283004	2315297	32293	57.14	Orthopolintovirales	Metazoa	Arthropoda	Insecta	Coleoptera	Staphylinidae	Philonthus	Philonthus cognatus	Integration	0.64	Passed	87.4
GCA_932526485.1	CAKOBG010001022.1	vr4	Yes	1688643	1390602	1417214	26612	82.35	Orthopolintovirales	Metazoa	Arthropoda	Insecta	Coleoptera	Staphylinidae	Philonthus	Philonthus cognatus	Integration	0.71	Passed	87.4
GCA_932526485.1	CAKOBG010001054.1	vr4	Yes	641449	445905	463265	17360	88.89	Orthopolintovirales	Metazoa	Arthropoda	Insecta	Coleoptera	Staphylinidae	Philonthus	Philonthus cognatus	Integration	0.56	Passed	87.4
GCA_932526485.1	CAKOBG010001030.1	vr4	Yes	1372929	511514	528465	16951	72.73	Orthopolintovirales	Metazoa	Arthropoda	Insecta	Coleoptera	Staphylinidae	Philonthus	Philonthus cognatus	Integration	0.64	Passed	87.4
GCA_932526485.1	CAKOBG010001019.1	vr4	Yes	1915712	417183	433594	16411	91.67	Orthopolintovirales	Metazoa	Arthropoda	Insecta	Coleoptera	Staphylinidae	Philonthus	Philonthus cognatus	Integration	0.92	Passed	87.4
GCA_932526485.1	CAKOBG010000046.1	vr4	Yes	1795115	870185	886583	16398	90.91	Orthopolintovirales	Metazoa	Arthropoda	Insecta	Coleoptera	Staphylinidae	Philonthus	Philonthus cognatus	Integration	1	Passed	87.4
GCA_932526485.1	CAKOBG010000222.1	vr4	Yes	2440589	394156	409867	15711	53.85	Orthopolintovirales	Metazoa	Arthropoda	Insecta	Coleoptera	Staphylinidae	Philonthus	Philonthus cognatus	Integration	0.69	Passed	87.4
GCA_932526485.1	CAKOBG010000180.1	vr4	Yes	2477981	587367	600756	13389	94.12	Orthopolintovirales	Metazoa	Arthropoda	Insecta	Coleoptera	Staphylinidae	Philonthus	Philonthus cognatus	Integration	0.76	Passed	87.4
GCA_932526485.1	CAKOBG010001040.1	vr4	Yes	564262	434195	444765	10570	100	Orthopolintovirales	Metazoa	Arthropoda	Insecta	Coleoptera	Staphylinidae	Philonthus	Philonthus cognatus	Integration	1	Passed	87.4
GCA_932526485.1	CAKOBG010001037.1	vr4	Yes	2431834	918181	928743	10562	100	Orthopolintovirales	Metazoa	Arthropoda	Insecta	Coleoptera	Staphylinidae	Philonthus	Philonthus cognatus	Integration	0.92	Passed	87.4
GCA_932526485.1	CAKOBG010001049.1	vr36	Yes	4539872	4348281	4358886	10605	90.91	Orthopolintovirales	Metazoa	Arthropoda	Insecta	Coleoptera	Staphylinidae	Philonthus	Philonthus cognatus	Integration	0.91	Passed	87.4
GCA_932526485.1	CAKOBG010001019.1	vr3	Yes	1915712	272761	292265	19504	87.5	Orthopolintovirales	Metazoa	Arthropoda	Insecta	Coleoptera	Staphylinidae	Philonthus	Philonthus cognatus	Integration	0.69	Passed	87.4
GCA_932526485.1	CAKOBG010001082.1	vr3	Yes	1591691	287807	304930	17123	85.71	Orthopolintovirales	Metazoa	Arthropoda	Insecta	Coleoptera	Staphylinidae	Philonthus	Philonthus cognatus	Integration	0.79	Passed	87.4
GCA_932526485.1	CAKOBG010000418.1	vr3	Yes	919712	884813	901248	16435	83.33	Orthopolintovirales	Metazoa	Arthropoda	Insecta	Coleoptera	Staphylinidae	Philonthus	Philonthus cognatus	Integration	1	Passed	87.4
GCA_932526485.1	CAKOBG010001031.1	vr3	Yes	934474	858808	875215	16407	83.33	Orthopolintovirales	Metazoa	Arthropoda	Insecta	Coleoptera	Staphylinidae	Philonthus	Philonthus cognatus	Integration	0.92	Passed	87.4
GCA_932526485.1	CAKOBG010001040.1	vr3	Yes	564262	188534	204930	16396	83.33	Orthopolintovirales	Metazoa	Arthropoda	Insecta	Coleoptera	Staphylinidae	Philonthus	Philonthus cognatus	Integration	1	Passed	87.4
GCA_932526485.1	CAKOBG010000061.1	vr3	Yes	1456498	1020981	1037356	16375	90.91	Orthopolintovirales	Metazoa	Arthropoda	Insecta	Coleoptera	Staphylinidae	Philonthus	Philonthus cognatus	Integration	1	Passed	87.4
GCA_932526485.1	CAKOBG010001028.1	vr3	Yes	923530	612596	628959	16363	85.71	Orthopolintovirales	Metazoa	Arthropoda	Insecta	Coleoptera	Staphylinidae	Philonthus	Philonthus cognatus	Integration	0.86	Passed	87.4
GCA_932526485.1	CAKOBG010000686.1	vr3	Yes	456601	390611	406578	15967	77.78	Orthopolintovirales	Metazoa	Arthropoda	Insecta	Coleoptera	Staphylinidae	Philonthus	Philonthus cognatus	Integration	0.72	Passed	87.4
GCA_932526485.1	CAKOBG010000126.1	vr3	Yes	3708023	3519928	3535421	15493	89.47	Orthopolintovirales	Metazoa	Arthropoda	Insecta	Coleoptera	Staphylinidae	Philonthus	Philonthus cognatus	Integration	0.53	Passed	87.4
GCA_932526485.1	CAKOBG010001037.1	vr3	Yes	2431834	630333	645341	15008	81.82	Orthopolintovirales	Metazoa	Arthropoda	Insecta	Coleoptera	Staphylinidae	Philonthus	Philonthus cognatus	Integration	0.91	Passed	87.4
GCA_932526485.1	CAKOBG010000046.1	vr3	Yes	1795115	802939	817052	14113	57.14	Orthopolintovirales	Metazoa	Arthropoda	Insecta	Coleoptera	Staphylinidae	Philonthus	Philonthus cognatus	Integration	0.79	Passed	87.4
GCA_932526485.1	CAKOBG010000180.1	vr3	Yes	2477981	500412	511605	11193	100	Orthopolintovirales	Metazoa	Arthropoda	Insecta	Coleoptera	Staphylinidae	Philonthus	Philonthus cognatus	Integration	0.73	Passed	87.4
GCA_932526485.1	CAKOBG010001020.1	vr3	Yes	404267	172731	183529	10798	88.89	Orthopolintovirales	Metazoa	Arthropoda	Insecta	Coleoptera	Staphylinidae	Philonthus	Philonthus cognatus	Integration	1	Passed	87.4
GCA_932526485.1	CAKOBG010001049.1	vr3	Yes	4539872	513059	523803	10744	100	Orthopolintovirales	Metazoa	Arthropoda	Insecta	Coleoptera	Staphylinidae	Philonthus	Philonthus cognatus	Integration	0.58	Passed	87.4
GCA_932526485.1	CAKOBG010000073.1	vr3	Yes	971381	496919	507616	10697	100	Orthopolintovirales	Metazoa	Arthropoda	Insecta	Coleoptera	Staphylinidae	Philonthus	Philonthus cognatus	Integration	0.77	Passed	87.4
GCA_932526485.1	CAKOBG010001035.1	vr3	Yes	1202032	1065217	1075823	10606	100	Orthopolintovirales	Metazoa	Arthropoda	Insecta	Coleoptera	Staphylinidae	Philonthus	Philonthus cognatus	Integration	0.92	Passed	87.4
GCA_932526485.1	CAKOBG010001023.1	vr3	Yes	1872618	544613	555186	10573	100	Orthopolintovirales	Metazoa	Arthropoda	Insecta	Coleoptera	Staphylinidae	Philonthus	Philonthus cognatus	Integration	0.92	Passed	87.4
GCA_932526485.1	CAKOBG010000001.1	vr3	Yes	739513	319319	327220	7901	87.5	Orthopolintovirales	Metazoa	Arthropoda	Insecta	Coleoptera	Staphylinidae	Philonthus	Philonthus cognatus	Integration	0.88	Passed	87.4
GCA_932526485.1	CAKOBG010000261.1	vr2	Yes	473514	299480	346324	46844	73.53	Orthopolintovirales	Metazoa	Arthropoda	Insecta	Coleoptera	Staphylinidae	Philonthus	Philonthus cognatus	Integration	0.59	Passed	87.4
GCA_932526485.1	CAKOBG010000572.1	vr2	Yes	936951	864253	899754	35501	85.71	Orthopolintovirales	Metazoa	Arthropoda	Insecta	Coleoptera	Staphylinidae	Philonthus	Philonthus cognatus	Integration	0.52	Passed	87.4
GCA_932526485.1	CAKOBG010000359.1	vr2	Yes	680245	474404	503257	28853	72.22	Orthopolintovirales	Metazoa	Arthropoda	Insecta	Coleoptera	Staphylinidae	Philonthus	Philonthus cognatus	Integration	0.83	Passed	87.4
GCA_932526485.1	CAKOBG010000050.1	vr2	Yes	561593	282322	310046	27724	66.67	Orthopolintovirales	Metazoa	Arthropoda	Insecta	Coleoptera	Staphylinidae	Philonthus	Philonthus cognatus	Integration	0.89	Passed	87.4
GCA_932526485.1	CAKOBG010001061.1	vr2	Yes	1132751	309435	332776	23341	80	Orthopolintovirales	Metazoa	Arthropoda	Insecta	Coleoptera	Staphylinidae	Philonthus	Philonthus cognatus	Integration	0.56	Passed	87.4
GCA_932526485.1	CAKOBG010000482.1	vr2	Yes	165760	72249	95435	23186	80.95	Orthopolintovirales	Metazoa	Arthropoda	Insecta	Coleoptera	Staphylinidae	Philonthus	Philonthus cognatus	Integration	0.62	Passed	87.4
GCA_932526485.1	CAKOBG010000116.1	vr2	Yes	2634183	1581047	1603468	22421	77.78	Orthopolintovirales	Metazoa	Arthropoda	Insecta	Coleoptera	Staphylinidae	Philonthus	Philonthus cognatus	Integration	0.67	Passed	87.4
GCA_932526485.1	CAKOBG010000313.1	vr2	Yes	2321414	1388567	1409418	20851	91.67	Orthopolintovirales	Metazoa	Arthropoda	Insecta	Coleoptera	Staphylinidae	Philonthus	Philonthus cognatus	Integration	0.92	Passed	87.4
GCA_932526485.1	CAKOBG010000046.1	vr2	Yes	1795115	365566	385357	19791	78.95	Orthopolintovirales	Metazoa	Arthropoda	Insecta	Coleoptera	Staphylinidae	Philonthus	Philonthus cognatus	Integration	0.74	Passed	87.4
GCA_932526485.1	CAKOBG010001082.1	vr2	Yes	1591691	66494	83108	16614	86.67	Orthopolintovirales	Metazoa	Arthropoda	Insecta	Coleoptera	Staphylinidae	Philonthus	Philonthus cognatus	Integration	0.8	Passed	87.4
GCA_932526485.1	CAKOBG010000078.1	vr2	Yes	3728684	1677387	1693830	16443	90	Orthopolintovirales	Metazoa	Arthropoda	Insecta	Coleoptera	Staphylinidae	Philonthus	Philonthus cognatus	Integration	1	Passed	87.4
GCA_932526485.1	CAKOBG010000396.1	vr2	Yes	2027579	1945680	1962121	16441	90.91	Orthopolintovirales	Metazoa	Arthropoda	Insecta	Coleoptera	Staphylinidae	Philonthus	Philonthus cognatus	Integration	1	Passed	87.4
GCA_932526485.1	CAKOBG010000521.1	vr2	Yes	391520	329887	346323	16436	76.92	Orthopolintovirales	Metazoa	Arthropoda	Insecta	Coleoptera	Staphylinidae	Philonthus	Philonthus cognatus	Integration	1	Passed	87.4
GCA_932526485.1	CAKOBG010001023.1	vr2	Yes	1872618	412433	428853	16420	81.82	Orthopolintovirales	Metazoa	Arthropoda	Insecta	Coleoptera	Staphylinidae	Philonthus	Philonthus cognatus	Integration	1	Passed	87.4
GCA_932526485.1	CAKOBG010000418.1	vr2	Yes	919712	586763	603182	16419	83.33	Orthopolintovirales	Metazoa	Arthropoda	Insecta	Coleoptera	Staphylinidae	Philonthus	Philonthus cognatus	Integration	1	Passed	87.4
GCA_932526485.1	CAKOBG010000470.1	vr2	Yes	478292	228922	245335	16413	81.82	Orthopolintovirales	Metazoa	Arthropoda	Insecta	Coleoptera	Staphylinidae	Philonthus	Philonthus cognatus	Integration	1	Passed	87.4
GCA_932526485.1	CAKOBG010000067.1	vr2	Yes	3200938	229293	245697	16404	91.67	Orthopolintovirales	Metazoa	Arthropoda	Insecta	Coleoptera	Staphylinidae	Philonthus	Philonthus cognatus	Integration	0.92	Passed	87.4
GCA_932526485.1	CAKOBG010001060.1	vr2	Yes	802431	319875	336277	16402	76.92	Orthopolintovirales	Metazoa	Arthropoda	Insecta	Coleoptera	Staphylinidae	Philonthus	Philonthus cognatus	Integration	0.92	Passed	87.4
GCA_932526485.1	CAKOBG010000692.1	vr2	Yes	590130	265934	282324	16390	91.67	Orthopolintovirales	Metazoa	Arthropoda	Insecta	Coleoptera	Staphylinidae	Philonthus	Philonthus cognatus	Integration	0.92	Passed	87.4
GCA_932526485.1	CAKOBG010000214.1	vr2	Yes	3721237	1402092	1418152	16060	90.91	Orthopolintovirales	Metazoa	Arthropoda	Insecta	Coleoptera	Staphylinidae	Philonthus	Philonthus cognatus	Integration	1	Passed	87.4
GCA_932526485.1	CAKOBG010000114.1	vr2	Yes	3349561	362368	377515	15147	76.92	Orthopolintovirales	Metazoa	Arthropoda	Insecta	Coleoptera	Staphylinidae	Philonthus	Philonthus cognatus	Integration	1	Passed	87.4
GCA_932526485.1	CAKOBG010000686.1	vr2	Yes	456601	122080	137076	14996	80	Orthopolintovirales	Metazoa	Arthropoda	Insecta	Coleoptera	Staphylinidae	Philonthus	Philonthus cognatus	Integration	0.8	Passed	87.4
GCA_932526485.1	CAKOBG010000180.1	vr2	Yes	2477981	399933	410508	10575	100	Orthopolintovirales	Metazoa	Arthropoda	Insecta	Coleoptera	Staphylinidae	Philonthus	Philonthus cognatus	Integration	0.92	Passed	87.4
GCA_932526485.1	CAKOBG010000392.1	vr2	Yes	2162902	2107270	2117825	10555	100	Orthopolintovirales	Metazoa	Arthropoda	Insecta	Coleoptera	Staphylinidae	Philonthus	Philonthus cognatus	Integration	0.85	Passed	87.4
GCA_932526485.1	CAKOBG010001025.1	vr19	Yes	4515705	4071766	4089438	17672	92.31	Orthopolintovirales	Metazoa	Arthropoda	Insecta	Coleoptera	Staphylinidae	Philonthus	Philonthus cognatus	Integration	0.77	Passed	87.4
GCA_932526485.1	CAKOBG010001049.1	vr19	Yes	4539872	3414030	3424606	10576	100	Orthopolintovirales	Metazoa	Arthropoda	Insecta	Coleoptera	Staphylinidae	Philonthus	Philonthus cognatus	Integration	1	Passed	87.4
GCA_932526485.1	CAKOBG010001037.1	vr16	Yes	2431834	2389732	2427140	37408	88.46	Orthopolintovirales	Metazoa	Arthropoda	Insecta	Coleoptera	Staphylinidae	Philonthus	Philonthus cognatus	Integration	0.54	Passed	87.4
GCA_932526485.1	CAKOBG010001049.1	vr16	Yes	4539872	2607851	2625570	17719	77.78	Orthopolintovirales	Metazoa	Arthropoda	Insecta	Coleoptera	Staphylinidae	Philonthus	Philonthus cognatus	Integration	0.67	Passed	87.4
GCA_932526485.1	CAKOBG010001082.1	vr16	Yes	1591691	1473158	1487946	14788	90	Orthopolintovirales	Metazoa	Arthropoda	Insecta	Coleoptera	Staphylinidae	Philonthus	Philonthus cognatus	Integration	0.9	Passed	87.4
GCA_932526485.1	CAKOBG010001082.1	vr15	Yes	1591691	1445375	1461764	16389	90.91	Orthopolintovirales	Metazoa	Arthropoda	Insecta	Coleoptera	Staphylinidae	Philonthus	Philonthus cognatus	Integration	0.91	Passed	87.4
GCA_932526485.1	CAKOBG010001082.1	vr14	Yes	1591691	1327233	1343208	15975	92.86	Orthopolintovirales	Metazoa	Arthropoda	Insecta	Coleoptera	Staphylinidae	Philonthus	Philonthus cognatus	Integration	0.71	Passed	87.4
GCA_932526485.1	CAKOBG010001019.1	vr14	Yes	1915712	1585583	1599131	13548	81.25	Orthopolintovirales	Metazoa	Arthropoda	Insecta	Coleoptera	Staphylinidae	Philonthus	Philonthus cognatus	Integration	0.75	Passed	87.4
GCA_932526485.1	CAKOBG010001019.1	vr13	Yes	1915712	1467249	1506660	39411	57.14	Orthopolintovirales	Metazoa	Arthropoda	Insecta	Coleoptera	Staphylinidae	Philonthus	Philonthus cognatus	Integration	0.64	Passed	87.4
GCA_932526485.1	CAKOBG010001049.1	vr13	Yes	4539872	2379621	2405403	25782	79.17	Orthopolintovirales	Metazoa	Arthropoda	Insecta	Coleoptera	Staphylinidae	Philonthus	Philonthus cognatus	Integration	0.58	Passed	87.4
GCA_932526485.1	CAKOBG010000067.1	vr12	Yes	3200938	2203979	2220406	16427	91.67	Orthopolintovirales	Metazoa	Arthropoda	Insecta	Coleoptera	Staphylinidae	Philonthus	Philonthus cognatus	Integration	0.83	Passed	87.4
GCA_932526485.1	CAKOBG010001049.1	vr12	Yes	4539872	2233077	2249365	16288	83.33	Orthopolintovirales	Metazoa	Arthropoda	Insecta	Coleoptera	Staphylinidae	Philonthus	Philonthus cognatus	Integration	0.92	Passed	87.4
GCA_932526485.1	CAKOBG010001019.1	vr11	Yes	1915712	1208495	1218858	10363	100	Orthopolintovirales	Metazoa	Arthropoda	Insecta	Coleoptera	Staphylinidae	Philonthus	Philonthus cognatus	Integration	0.71	Passed	87.4
GCA_932526485.1	CAKOBG010000067.1	vr11	Yes	3200938	1033742	1044061	10319	100	Orthopolintovirales	Metazoa	Arthropoda	Insecta	Coleoptera	Staphylinidae	Philonthus	Philonthus cognatus	Integration	0.67	Passed	87.4
GCA_932526485.1	CAKOBG010001019.1	vr10	Yes	1915712	1046104	1064530	18426	91.67	Orthopolintovirales	Metazoa	Arthropoda	Insecta	Coleoptera	Staphylinidae	Philonthus	Philonthus cognatus	Integration	0.83	Passed	87.4
GCA_932526485.1	CAKOBG010001037.1	vr10	Yes	2431834	1945184	1955740	10556	100	Orthopolintovirales	Metazoa	Arthropoda	Insecta	Coleoptera	Staphylinidae	Philonthus	Philonthus cognatus	Integration	0.77	Passed	87.4
GCA_932526485.1	CAKOBG010000394.1	vr1	Yes	906083	488852	524774	35922	54.55	Orthopolintovirales	Metazoa	Arthropoda	Insecta	Coleoptera	Staphylinidae	Philonthus	Philonthus cognatus	Integration	1	Passed	87.4
GCA_932526485.1	CAKOBG010001049.1	vr1	Yes	4539872	222254	252451	30197	75	Orthopolintovirales	Metazoa	Arthropoda	Insecta	Coleoptera	Staphylinidae	Philonthus	Philonthus cognatus	Integration	0.57	Passed	87.4
GCA_932526485.1	CAKOBG010001025.1	vr1	Yes	4515705	123641	153066	29425	81.48	Orthopolintovirales	Metazoa	Arthropoda	Insecta	Coleoptera	Staphylinidae	Philonthus	Philonthus cognatus	Integration	0.59	Passed	87.4
GCA_932526485.1	CAKOBG010000313.1	vr1	Yes	2321414	710661	737489	26828	76.92	Orthopolintovirales	Metazoa	Arthropoda	Insecta	Coleoptera	Staphylinidae	Philonthus	Philonthus cognatus	Integration	1	Passed	87.4
GCA_932526485.1	CAKOBG010001072.1	vr1	Yes	219191	64922	91493	26571	64.71	Orthopolintovirales	Metazoa	Arthropoda	Insecta	Coleoptera	Staphylinidae	Philonthus	Philonthus cognatus	Integration	1	Passed	87.4
GCA_932526485.1	CAKOBG010000028.1	vr1	Yes	2969960	678327	704062	25735	76.92	Orthopolintovirales	Metazoa	Arthropoda	Insecta	Coleoptera	Staphylinidae	Philonthus	Philonthus cognatus	Integration	1	Passed	87.4
GCA_932526485.1	CAKOBG010001023.1	vr1	Yes	1872618	36416	60829	24413	62.5	Orthopolintovirales	Metazoa	Arthropoda	Insecta	Coleoptera	Staphylinidae	Philonthus	Philonthus cognatus	Integration	0.67	Passed	87.4
GCA_932526485.1	CAKOBG010000110.1	vr1	Yes	1162606	340360	362681	22321	80	Orthopolintovirales	Metazoa	Arthropoda	Insecta	Coleoptera	Staphylinidae	Philonthus	Philonthus cognatus	Integration	0.8	Passed	87.4
GCA_932526485.1	CAKOBG010001047.1	vr1	Yes	849770	4897	26799	21902	71.43	Orthopolintovirales	Metazoa	Arthropoda	Insecta	Coleoptera	Staphylinidae	Philonthus	Philonthus cognatus	Integration	1	Passed	87.4
GCA_932526485.1	CAKOBG010000579.1	vr1	Yes	437492	304587	326300	21713	88.24	Orthopolintovirales	Metazoa	Arthropoda	Insecta	Coleoptera	Staphylinidae	Philonthus	Philonthus cognatus	Integration	0.76	Passed	87.4
GCA_932526485.1	CAKOBG010000774.1	vr1	Yes	44166	1	21386	21385	63.16	Orthopolintovirales	Metazoa	Arthropoda	Insecta	Coleoptera	Staphylinidae	Philonthus	Philonthus cognatus	Integration	0.89	Passed	87.4
GCA_932526485.1	CAKOBG010000046.1	vr1	Yes	1795115	84434	104834	20400	75	Orthopolintovirales	Metazoa	Arthropoda	Insecta	Coleoptera	Staphylinidae	Philonthus	Philonthus cognatus	Integration	0.81	Passed	87.4
GCA_932526485.1	CAKOBG010000535.1	vr1	Yes	84894	45203	65297	20094	61.9	Orthopolintovirales	Metazoa	Arthropoda	Insecta	Coleoptera	Staphylinidae	Philonthus	Philonthus cognatus	Integration	0.81	Passed	87.4
GCA_932526485.1	CAKOBG010000648.1	vr1	Yes	110747	1362	20867	19505	77.78	Orthopolintovirales	Metazoa	Arthropoda	Insecta	Coleoptera	Staphylinidae	Philonthus	Philonthus cognatus	Integration	0.78	Passed	87.4
GCA_932526485.1	CAKOBG010000073.1	vr1	Yes	971381	110978	129639	18661	85.71	Orthopolintovirales	Metazoa	Arthropoda	Insecta	Coleoptera	Staphylinidae	Philonthus	Philonthus cognatus	Integration	0.62	Passed	87.4
GCA_932526485.1	CAKOBG010001073.1	vr1	Yes	76964	11995	30010	18015	78.95	Orthopolintovirales	Metazoa	Arthropoda	Insecta	Coleoptera	Staphylinidae	Philonthus	Philonthus cognatus	Integration	0.79	Passed	87.4
GCA_932526485.1	CAKOBG010001050.1	vr1	Yes	2085167	164964	182024	17060	92.31	Orthopolintovirales	Metazoa	Arthropoda	Insecta	Coleoptera	Staphylinidae	Philonthus	Philonthus cognatus	Integration	0.85	Passed	87.4
GCA_932526485.1	CAKOBG010000190.1	vr1	Yes	2367237	2289076	2305538	16462	90.91	Orthopolintovirales	Metazoa	Arthropoda	Insecta	Coleoptera	Staphylinidae	Philonthus	Philonthus cognatus	Integration	1	Passed	87.4
GCA_932526485.1	CAKOBG010000082.1	vr1	Yes	5957136	5146436	5162898	16462	90.91	Orthopolintovirales	Metazoa	Arthropoda	Insecta	Coleoptera	Staphylinidae	Philonthus	Philonthus cognatus	Integration	1	Passed	87.4
GCA_932526485.1	CAKOBG010000337.1	vr1	Yes	1914355	707478	723937	16459	90.91	Orthopolintovirales	Metazoa	Arthropoda	Insecta	Coleoptera	Staphylinidae	Philonthus	Philonthus cognatus	Integration	1	Passed	87.4
GCA_932526485.1	CAKOBG010000237.1	vr1	Yes	1783265	1308723	1325177	16454	90.91	Orthopolintovirales	Metazoa	Arthropoda	Insecta	Coleoptera	Staphylinidae	Philonthus	Philonthus cognatus	Integration	1	Passed	87.4
GCA_932526485.1	CAKOBG010000100.1	vr1	Yes	1436812	1359970	1376422	16452	84.62	Orthopolintovirales	Metazoa	Arthropoda	Insecta	Coleoptera	Staphylinidae	Philonthus	Philonthus cognatus	Integration	0.92	Passed	87.4
GCA_932526485.1	CAKOBG010000245.1	vr1	Yes	710812	263894	280342	16448	83.33	Orthopolintovirales	Metazoa	Arthropoda	Insecta	Coleoptera	Staphylinidae	Philonthus	Philonthus cognatus	Integration	1	Passed	87.4
GCA_932526485.1	CAKOBG010000024.1	vr1	Yes	2695841	2103243	2119690	16447	90.91	Orthopolintovirales	Metazoa	Arthropoda	Insecta	Coleoptera	Staphylinidae	Philonthus	Philonthus cognatus	Integration	1	Passed	87.4
GCA_932526485.1	CAKOBG010000677.1	vr1	Yes	332993	42619	59063	16444	76.92	Orthopolintovirales	Metazoa	Arthropoda	Insecta	Coleoptera	Staphylinidae	Philonthus	Philonthus cognatus	Integration	1	Passed	87.4
GCA_932526485.1	CAKOBG010000095.1	vr1	Yes	5073610	2869542	2885982	16440	90.91	Orthopolintovirales	Metazoa	Arthropoda	Insecta	Coleoptera	Staphylinidae	Philonthus	Philonthus cognatus	Integration	1	Passed	87.4
GCA_932526485.1	CAKOBG010000169.1	vr1	Yes	3200987	2191003	2207440	16437	90.91	Orthopolintovirales	Metazoa	Arthropoda	Insecta	Coleoptera	Staphylinidae	Philonthus	Philonthus cognatus	Integration	1	Passed	87.4
GCA_932526485.1	CAKOBG010000521.1	vr1	Yes	391520	179916	196352	16436	75	Orthopolintovirales	Metazoa	Arthropoda	Insecta	Coleoptera	Staphylinidae	Philonthus	Philonthus cognatus	Integration	1	Passed	87.4
GCA_932526485.1	CAKOBG010000331.1	vr1	Yes	1908122	457426	473862	16436	90.91	Orthopolintovirales	Metazoa	Arthropoda	Insecta	Coleoptera	Staphylinidae	Philonthus	Philonthus cognatus	Integration	1	Passed	87.4
GCA_932526485.1	CAKOBG010000192.1	vr1	Yes	3595346	3429579	3446015	16436	90.91	Orthopolintovirales	Metazoa	Arthropoda	Insecta	Coleoptera	Staphylinidae	Philonthus	Philonthus cognatus	Integration	1	Passed	87.4
GCA_932526485.1	CAKOBG010001059.1	vr1	Yes	4164131	2603928	2620360	16432	90.91	Orthopolintovirales	Metazoa	Arthropoda	Insecta	Coleoptera	Staphylinidae	Philonthus	Philonthus cognatus	Integration	1	Passed	87.4
GCA_932526485.1	CAKOBG010001033.1	vr1	Yes	3464793	1065324	1081756	16432	66.67	Orthopolintovirales	Metazoa	Arthropoda	Insecta	Coleoptera	Staphylinidae	Philonthus	Philonthus cognatus	Integration	0.93	Passed	87.4
GCA_932526485.1	CAKOBG010000050.1	vr1	Yes	561593	133437	149869	16432	83.33	Orthopolintovirales	Metazoa	Arthropoda	Insecta	Coleoptera	Staphylinidae	Philonthus	Philonthus cognatus	Integration	1	Passed	87.4
GCA_932526485.1	CAKOBG010001019.1	vr1	Yes	1915712	59176	75607	16431	90	Orthopolintovirales	Metazoa	Arthropoda	Insecta	Coleoptera	Staphylinidae	Philonthus	Philonthus cognatus	Integration	1	Passed	87.4
GCA_932526485.1	CAKOBG010000387.1	vr1	Yes	2417160	1833439	1849868	16429	90.91	Orthopolintovirales	Metazoa	Arthropoda	Insecta	Coleoptera	Staphylinidae	Philonthus	Philonthus cognatus	Integration	1	Passed	87.4
GCA_932526485.1	CAKOBG010000140.1	vr1	Yes	2196361	310895	327319	16424	90.91	Orthopolintovirales	Metazoa	Arthropoda	Insecta	Coleoptera	Staphylinidae	Philonthus	Philonthus cognatus	Integration	1	Passed	87.4
GCA_932526485.1	CAKOBG010000034.1	vr1	Yes	4071195	3542991	3559414	16423	91.67	Orthopolintovirales	Metazoa	Arthropoda	Insecta	Coleoptera	Staphylinidae	Philonthus	Philonthus cognatus	Integration	0.92	Passed	87.4
GCA_932526485.1	CAKOBG010000089.1	vr1	Yes	2006537	1368109	1384531	16422	71.43	Orthopolintovirales	Metazoa	Arthropoda	Insecta	Coleoptera	Staphylinidae	Philonthus	Philonthus cognatus	Integration	1	Passed	87.4
GCA_932526485.1	CAKOBG010000294.1	vr1	Yes	2647147	1760847	1777268	16421	90.91	Orthopolintovirales	Metazoa	Arthropoda	Insecta	Coleoptera	Staphylinidae	Philonthus	Philonthus cognatus	Integration	1	Passed	87.4
GCA_932526485.1	CAKOBG010000634.1	vr1	Yes	204853	47051	63471	16420	69.23	Orthopolintovirales	Metazoa	Arthropoda	Insecta	Coleoptera	Staphylinidae	Philonthus	Philonthus cognatus	Integration	1	Passed	87.4
GCA_932526485.1	CAKOBG010000162.1	vr1	Yes	2111437	2030581	2046998	16417	91.67	Orthopolintovirales	Metazoa	Arthropoda	Insecta	Coleoptera	Staphylinidae	Philonthus	Philonthus cognatus	Integration	0.83	Passed	87.4
GCA_932526485.1	CAKOBG010000032.1	vr1	Yes	1465215	1263131	1279543	16412	83.33	Orthopolintovirales	Metazoa	Arthropoda	Insecta	Coleoptera	Staphylinidae	Philonthus	Philonthus cognatus	Integration	1	Passed	87.4
GCA_932526485.1	CAKOBG010000531.1	vr1	Yes	983669	32246	48654	16408	83.33	Orthopolintovirales	Metazoa	Arthropoda	Insecta	Coleoptera	Staphylinidae	Philonthus	Philonthus cognatus	Integration	1	Passed	87.4
GCA_932526485.1	CAKOBG010000035.1	vr1	Yes	3378595	664704	681109	16405	90.91	Orthopolintovirales	Metazoa	Arthropoda	Insecta	Coleoptera	Staphylinidae	Philonthus	Philonthus cognatus	Integration	0.91	Passed	87.4
GCA_932526485.1	CAKOBG010000129.1	vr1	Yes	416263	273028	289432	16404	78.57	Orthopolintovirales	Metazoa	Arthropoda	Insecta	Coleoptera	Staphylinidae	Philonthus	Philonthus cognatus	Integration	0.86	Passed	87.4
GCA_932526485.1	CAKOBG010000289.1	vr1	Yes	3455451	256689	273090	16401	84.62	Orthopolintovirales	Metazoa	Arthropoda	Insecta	Coleoptera	Staphylinidae	Philonthus	Philonthus cognatus	Integration	0.92	Passed	87.4
GCA_932526485.1	CAKOBG010000954.1	vr1	Yes	21329	2267	18663	16396	66.67	Orthopolintovirales	Metazoa	Arthropoda	Insecta	Coleoptera	Staphylinidae	Philonthus	Philonthus cognatus	Integration	1	Passed	87.4
GCA_932526485.1	CAKOBG010000066.1	vr1	Yes	1983016	247775	264164	16389	90	Orthopolintovirales	Metazoa	Arthropoda	Insecta	Coleoptera	Staphylinidae	Philonthus	Philonthus cognatus	Integration	1	Passed	87.4
GCA_932526485.1	CAKOBG010000208.1	vr1	Yes	2019571	594096	610482	16386	91.67	Orthopolintovirales	Metazoa	Arthropoda	Insecta	Coleoptera	Staphylinidae	Philonthus	Philonthus cognatus	Integration	0.92	Passed	87.4
GCA_932526485.1	CAKOBG010000145.1	vr1	Yes	1788563	455259	471624	16365	90.91	Orthopolintovirales	Metazoa	Arthropoda	Insecta	Coleoptera	Staphylinidae	Philonthus	Philonthus cognatus	Integration	0.91	Passed	87.4
GCA_932526485.1	CAKOBG010000357.1	vr1	Yes	1912274	1682276	1698617	16341	92.31	Orthopolintovirales	Metazoa	Arthropoda	Insecta	Coleoptera	Staphylinidae	Philonthus	Philonthus cognatus	Integration	0.77	Passed	87.4
GCA_932526485.1	CAKOBG010000137.1	vr1	Yes	266949	81854	98143	16289	81.25	Orthopolintovirales	Metazoa	Arthropoda	Insecta	Coleoptera	Staphylinidae	Philonthus	Philonthus cognatus	Integration	0.75	Passed	87.4
GCA_932526485.1	CAKOBG010000180.1	vr1	Yes	2477981	330457	346725	16268	92.31	Orthopolintovirales	Metazoa	Arthropoda	Insecta	Coleoptera	Staphylinidae	Philonthus	Philonthus cognatus	Integration	0.77	Passed	87.4
GCA_932526485.1	CAKOBG010000306.1	vr1	Yes	3863289	125177	141418	16241	85.71	Orthopolintovirales	Metazoa	Arthropoda	Insecta	Coleoptera	Staphylinidae	Philonthus	Philonthus cognatus	Integration	0.79	Passed	87.4
GCA_932526485.1	CAKOBG010000368.1	vr1	Yes	1486109	799974	816212	16238	92.86	Orthopolintovirales	Metazoa	Arthropoda	Insecta	Coleoptera	Staphylinidae	Philonthus	Philonthus cognatus	Integration	0.79	Passed	87.4
GCA_932526485.1	CAKOBG010000447.1	vr1	Yes	444898	331455	347343	15888	83.33	Orthopolintovirales	Metazoa	Arthropoda	Insecta	Coleoptera	Staphylinidae	Philonthus	Philonthus cognatus	Integration	0.72	Passed	87.4
GCA_932526485.1	CAKOBG010000143.1	vr1	Yes	1289553	735809	751643	15834	90.91	Orthopolintovirales	Metazoa	Arthropoda	Insecta	Coleoptera	Staphylinidae	Philonthus	Philonthus cognatus	Integration	1	Passed	87.4
GCA_932526485.1	CAKOBG010000690.1	vr1	Yes	354294	267580	283258	15678	75	Orthopolintovirales	Metazoa	Arthropoda	Insecta	Coleoptera	Staphylinidae	Philonthus	Philonthus cognatus	Integration	0.69	Passed	87.4
GCA_932526485.1	CAKOBG010000628.1	vr1	Yes	158568	142914	158488	15574	71.43	Orthopolintovirales	Metazoa	Arthropoda	Insecta	Coleoptera	Staphylinidae	Philonthus	Philonthus cognatus	Integration	0.93	Passed	87.4
GCA_932526485.1	CAKOBG010000061.1	vr1	Yes	1456498	61172	76652	15480	90.48	Orthopolintovirales	Metazoa	Arthropoda	Insecta	Coleoptera	Staphylinidae	Philonthus	Philonthus cognatus	Integration	0.62	Passed	87.4
GCA_932526485.1	CAKOBG010001053.1	vr1	Yes	90230	61797	77168	15371	75	Orthopolintovirales	Metazoa	Arthropoda	Insecta	Coleoptera	Staphylinidae	Philonthus	Philonthus cognatus	Integration	0.88	Passed	87.4
GCA_932526485.1	CAKOBG010001086.1	vr1	Yes	44955	3	15292	15289	71.43	Orthopolintovirales	Metazoa	Arthropoda	Insecta	Coleoptera	Staphylinidae	Philonthus	Philonthus cognatus	Integration	0.93	Passed	87.4
GCA_932526485.1	CAKOBG010000131.1	vr1	Yes	427331	145462	160639	15177	78.57	Orthopolintovirales	Metazoa	Arthropoda	Insecta	Coleoptera	Staphylinidae	Philonthus	Philonthus cognatus	Integration	0.93	Passed	87.4
GCA_932526485.1	CAKOBG010000815.1	vr1	Yes	64757	21076	36167	15091	75	Orthopolintovirales	Metazoa	Arthropoda	Insecta	Coleoptera	Staphylinidae	Philonthus	Philonthus cognatus	Integration	0.58	Passed	87.4
GCA_932526485.1	CAKOBG010000010.1	vr1	Yes	4863677	3397315	3412250	14935	80	Orthopolintovirales	Metazoa	Arthropoda	Insecta	Coleoptera	Staphylinidae	Philonthus	Philonthus cognatus	Integration	0.8	Passed	87.4
GCA_932526485.1	CAKOBG010000223.1	vr1	Yes	2410061	1517836	1532283	14447	90	Orthopolintovirales	Metazoa	Arthropoda	Insecta	Coleoptera	Staphylinidae	Philonthus	Philonthus cognatus	Integration	0.9	Passed	87.4
GCA_932526485.1	CAKOBG010001041.1	vr1	Yes	213872	77555	91512	13957	80	Orthopolintovirales	Metazoa	Arthropoda	Insecta	Coleoptera	Staphylinidae	Philonthus	Philonthus cognatus	Integration	0.8	Passed	87.4
GCA_932526485.1	CAKOBG010001090.1	vr1	Yes	2574858	364758	378485	13727	84.21	Orthopolintovirales	Metazoa	Arthropoda	Insecta	Coleoptera	Staphylinidae	Philonthus	Philonthus cognatus	Integration	0.74	Passed	87.4
GCA_932526485.1	CAKOBG010000736.1	vr1	Yes	328236	315082	328236	13154	92.31	Orthopolintovirales	Metazoa	Arthropoda	Insecta	Coleoptera	Staphylinidae	Philonthus	Philonthus cognatus	Integration	0.85	Passed	87.4
GCA_932526485.1	CAKOBG010000647.1	vr1	Yes	413739	401236	413738	12502	66.67	Orthopolintovirales	Metazoa	Arthropoda	Insecta	Coleoptera	Staphylinidae	Philonthus	Philonthus cognatus	Integration	1	Passed	87.4
GCA_932526485.1	CAKOBG010000445.1	vr1	Yes	2175155	658510	670644	12134	76.92	Orthopolintovirales	Metazoa	Arthropoda	Insecta	Coleoptera	Staphylinidae	Philonthus	Philonthus cognatus	Integration	0.92	Passed	87.4
GCA_932526485.1	CAKOBG010001075.1	vr1	Yes	714229	356039	367708	11669	94.44	Orthopolintovirales	Metazoa	Arthropoda	Insecta	Coleoptera	Staphylinidae	Philonthus	Philonthus cognatus	Integration	0.72	Passed	87.4
GCA_932526485.1	CAKOBG010000454.1	vr1	Yes	607709	596306	607546	11240	55.56	Orthopolintovirales	Metazoa	Arthropoda	Insecta	Coleoptera	Staphylinidae	Philonthus	Philonthus cognatus	Integration	1	Passed	87.4
GCA_932526485.1	CAKOBG010000561.1	vr1	Yes	496493	409499	420501	11002	76.92	Orthopolintovirales	Metazoa	Arthropoda	Insecta	Coleoptera	Staphylinidae	Philonthus	Philonthus cognatus	Integration	1	Passed	87.4
GCA_932526485.1	CAKOBG010000400.1	vr1	Yes	408344	264438	275439	11001	75	Orthopolintovirales	Metazoa	Arthropoda	Insecta	Coleoptera	Staphylinidae	Philonthus	Philonthus cognatus	Integration	1	Passed	87.4
GCA_932526485.1	CAKOBG010000220.1	vr1	Yes	845759	511941	522942	11001	75	Orthopolintovirales	Metazoa	Arthropoda	Insecta	Coleoptera	Staphylinidae	Philonthus	Philonthus cognatus	Integration	1	Passed	87.4
GCA_932526485.1	CAKOBG010000602.1	vr1	Yes	471826	460364	471181	10817	83.33	Orthopolintovirales	Metazoa	Arthropoda	Insecta	Coleoptera	Staphylinidae	Philonthus	Philonthus cognatus	Integration	0.92	Passed	87.4
GCA_932526485.1	CAKOBG010000950.1	vr1	Yes	47231	14510	25298	10788	81.82	Orthopolintovirales	Metazoa	Arthropoda	Insecta	Coleoptera	Staphylinidae	Philonthus	Philonthus cognatus	Integration	0.91	Passed	87.4
GCA_932526485.1	CAKOBG010000270.1	vr1	Yes	1186780	1107169	1117763	10594	100	Orthopolintovirales	Metazoa	Arthropoda	Insecta	Coleoptera	Staphylinidae	Philonthus	Philonthus cognatus	Integration	0.79	Passed	87.4
GCA_932526485.1	CAKOBG010001055.1	vr1	Yes	117564	68994	78580	9586	56.25	Orthopolintovirales	Metazoa	Arthropoda	Insecta	Coleoptera	Staphylinidae	Philonthus	Philonthus cognatus	Integration	0.81	Passed	87.4
GCA_932526485.1	CAKOBG010000901.1	vr1	Yes	33532	24378	33532	9154	88.89	Orthopolintovirales	Metazoa	Arthropoda	Insecta	Coleoptera	Staphylinidae	Philonthus	Philonthus cognatus	Integration	1	Passed	87.4
GCA_932526485.1	CAKOBG010001057.1	vr1	Yes	525192	8913	17665	8752	100	Orthopolintovirales	Metazoa	Arthropoda	Insecta	Coleoptera	Staphylinidae	Philonthus	Philonthus cognatus	Integration	0.75	Passed	87.4
GCA_932526485.1	CAKOBG010000392.1	vr1	Yes	2162902	410316	417285	6969	75	Orthopolintovirales	Metazoa	Arthropoda	Insecta	Coleoptera	Staphylinidae	Philonthus	Philonthus cognatus	Integration	0.88	Passed	87.4
GCA_932526215.1	CAKOBB010000789.1	vr1	Yes	258973	2	8701	8699	50	Megaviricetes	Metazoa	Cnidaria	Anthozoa	Actiniaria	Edwardsiidae	Nematostella	Nematostella vectensis	Integration	1	Passed	83.1
GCA_932294405.1	CAKOAQ010000689.1	vr2	Yes	433564	316182	328226	12044	92.86	Orthopolintovirales	Metazoa	Arthropoda	Insecta	Lepidoptera	Noctuidae	Aporophyla	Aporophyla lueneburgensis	Integration	0.86	Passed	95.2
GCA_932294405.1	CAKOAQ010001427.1	vr1	Yes	29556	13144	29554	16410	63.64	Orthopolintovirales	Metazoa	Arthropoda	Insecta	Lepidoptera	Noctuidae	Aporophyla	Aporophyla lueneburgensis	Integration	1	Passed	95.2
GCA_932294405.1	CAKOAQ010000069.1	vr1	Yes	1350532	628217	643556	15339	69.23	Orthopolintovirales	Metazoa	Arthropoda	Insecta	Lepidoptera	Noctuidae	Aporophyla	Aporophyla lueneburgensis	Integration	0.69	Passed	95.2
GCA_932294385.1	CAKOAM010000065.1	vr2	Yes	3267048	2829973	2840517	10544	100	Orthopolintovirales	Metazoa	Arthropoda	Insecta	Lepidoptera	Tortricidae	Epinotia	Epinotia nisella	Integration	1	Passed	98.1
GCA_932294385.1	CAKOAM010000082.1	vr1	Yes	2966828	950235	962690	12455	100	Orthopolintovirales	Metazoa	Arthropoda	Insecta	Lepidoptera	Tortricidae	Epinotia	Epinotia nisella	Integration	0.9	Passed	98.1
GCA_932294385.1	CAKOAM010000038.1	vr1	Yes	7053543	465672	477871	12199	100	Orthopolintovirales	Metazoa	Arthropoda	Insecta	Lepidoptera	Tortricidae	Epinotia	Epinotia nisella	Integration	0.9	Passed	98.1
GCA_932294385.1	CAKOAM010000188.1	vr1	Yes	198414	36350	48105	11755	100	Orthopolintovirales	Metazoa	Arthropoda	Insecta	Lepidoptera	Tortricidae	Epinotia	Epinotia nisella	Integration	1	Passed	98.1
GCA_932294345.1	OW028721.1	vr3	Yes	13199212	7154507	7164795	10288	100	Orthopolintovirales	Metazoa	Arthropoda	Insecta	Lepidoptera	Tortricidae	Pandemis	Pandemis cinnamomeana	Integration	1	Passed	99
GCA_932294345.1	OW028716.1	vr3	Yes	14677849	10754963	10765247	10284	100	Orthopolintovirales	Metazoa	Arthropoda	Insecta	Lepidoptera	Tortricidae	Pandemis	Pandemis cinnamomeana	Integration	1	Passed	99
GCA_932294345.1	OW028720.1	vr3	Yes	13489157	9820570	9830853	10283	100	Orthopolintovirales	Metazoa	Arthropoda	Insecta	Lepidoptera	Tortricidae	Pandemis	Pandemis cinnamomeana	Integration	1	Passed	99
GCA_932294345.1	OW028710.1	vr3	Yes	15738092	12188732	12199015	10283	100	Orthopolintovirales	Metazoa	Arthropoda	Insecta	Lepidoptera	Tortricidae	Pandemis	Pandemis cinnamomeana	Integration	1	Passed	99
GCA_932294345.1	OW028714.1	vr3	Yes	14890107	7461597	7471878	10281	100	Orthopolintovirales	Metazoa	Arthropoda	Insecta	Lepidoptera	Tortricidae	Pandemis	Pandemis cinnamomeana	Integration	0.86	Passed	99
GCA_932294345.1	OW028706.1	vr3	Yes	16653356	2687620	2697901	10281	100	Orthopolintovirales	Metazoa	Arthropoda	Insecta	Lepidoptera	Tortricidae	Pandemis	Pandemis cinnamomeana	Integration	1	Passed	99
GCA_932294345.1	OW028703.1	vr3	Yes	17940044	17274200	17284477	10277	100	Orthopolintovirales	Metazoa	Arthropoda	Insecta	Lepidoptera	Tortricidae	Pandemis	Pandemis cinnamomeana	Integration	1	Passed	99
GCA_932294345.1	OW028722.1	vr3	Yes	12946456	12713055	12720491	7436	100	Orthopolintovirales	Metazoa	Arthropoda	Insecta	Lepidoptera	Tortricidae	Pandemis	Pandemis cinnamomeana	Integration	1	Passed	99
GCA_932294345.1	OW028716.1	vr2	Yes	14677849	10067340	10077633	10293	100	Orthopolintovirales	Metazoa	Arthropoda	Insecta	Lepidoptera	Tortricidae	Pandemis	Pandemis cinnamomeana	Integration	0.86	Passed	99
GCA_932294345.1	OW028714.1	vr2	Yes	14890107	3032606	3042895	10289	100	Orthopolintovirales	Metazoa	Arthropoda	Insecta	Lepidoptera	Tortricidae	Pandemis	Pandemis cinnamomeana	Integration	1	Passed	99
GCA_932294345.1	OW028711.1	vr2	Yes	15619490	10821183	10831466	10283	100	Orthopolintovirales	Metazoa	Arthropoda	Insecta	Lepidoptera	Tortricidae	Pandemis	Pandemis cinnamomeana	Integration	1	Passed	99
GCA_932294345.1	OW028703.1	vr2	Yes	17940044	15779661	15789942	10281	100	Orthopolintovirales	Metazoa	Arthropoda	Insecta	Lepidoptera	Tortricidae	Pandemis	Pandemis cinnamomeana	Integration	1	Passed	99
GCA_932294345.1	OW028706.1	vr2	Yes	16653356	2129451	2139730	10279	100	Orthopolintovirales	Metazoa	Arthropoda	Insecta	Lepidoptera	Tortricidae	Pandemis	Pandemis cinnamomeana	Integration	1	Passed	99
GCA_932294345.1	OW028702.1	vr1	Yes	35212762	28385488	28395774	10286	100	Orthopolintovirales	Metazoa	Arthropoda	Insecta	Lepidoptera	Tortricidae	Pandemis	Pandemis cinnamomeana	Integration	1	Passed	99
GCA_932294345.1	OW028728.1	vr1	Yes	8611292	164178	174463	10285	100	Orthopolintovirales	Metazoa	Arthropoda	Insecta	Lepidoptera	Tortricidae	Pandemis	Pandemis cinnamomeana	Integration	1	Passed	99
GCA_932294345.1	OW028718.1	vr1	Yes	13843000	6986493	6996777	10284	100	Orthopolintovirales	Metazoa	Arthropoda	Insecta	Lepidoptera	Tortricidae	Pandemis	Pandemis cinnamomeana	Integration	1	Passed	99
GCA_932294345.1	OW028706.1	vr1	Yes	16653356	1053456	1063740	10284	100	Orthopolintovirales	Metazoa	Arthropoda	Insecta	Lepidoptera	Tortricidae	Pandemis	Pandemis cinnamomeana	Integration	0.86	Passed	99
GCA_932294345.1	OW028715.1	vr1	Yes	14708796	619259	629541	10282	100	Orthopolintovirales	Metazoa	Arthropoda	Insecta	Lepidoptera	Tortricidae	Pandemis	Pandemis cinnamomeana	Integration	0.86	Passed	99
GCA_932294345.1	OW028709.1	vr1	Yes	15834706	9065615	9075897	10282	100	Orthopolintovirales	Metazoa	Arthropoda	Insecta	Lepidoptera	Tortricidae	Pandemis	Pandemis cinnamomeana	Integration	1	Passed	99
GCA_932294345.1	OW028707.1	vr1	Yes	16162024	3157579	3167861	10282	100	Orthopolintovirales	Metazoa	Arthropoda	Insecta	Lepidoptera	Tortricidae	Pandemis	Pandemis cinnamomeana	Integration	1	Passed	99
GCA_932294345.1	OW028713.1	vr1	Yes	15160100	14685225	14695506	10281	100	Orthopolintovirales	Metazoa	Arthropoda	Insecta	Lepidoptera	Tortricidae	Pandemis	Pandemis cinnamomeana	Integration	1	Passed	99
GCA_932294345.1	OW028703.1	vr1	Yes	17940044	7436592	7446873	10281	100	Orthopolintovirales	Metazoa	Arthropoda	Insecta	Lepidoptera	Tortricidae	Pandemis	Pandemis cinnamomeana	Integration	1	Passed	99
GCA_932294345.1	OW028708.1	vr1	Yes	16134570	3077343	3087620	10277	100	Orthopolintovirales	Metazoa	Arthropoda	Insecta	Lepidoptera	Tortricidae	Pandemis	Pandemis cinnamomeana	Integration	1	Passed	99
GCA_932294335.1	CAKOAJ010000436.1	vr1	Yes	472996	425037	445805	20768	58.33	Orthopolintovirales	Metazoa	Arthropoda	Insecta	Lepidoptera	Tortricidae	Pandemis	Pandemis cinnamomeana	Integration	0.92	Passed	94.7
GCA_932294335.1	CAKOAJ010000191.1	vr1	Yes	804493	627100	637389	10289	87.5	Orthopolintovirales	Metazoa	Arthropoda	Insecta	Lepidoptera	Tortricidae	Pandemis	Pandemis cinnamomeana	Integration	0.88	Passed	94.7
GCA_932294335.1	CAKOAJ010000019.1	vr1	Yes	2179079	683146	693433	10287	100	Orthopolintovirales	Metazoa	Arthropoda	Insecta	Lepidoptera	Tortricidae	Pandemis	Pandemis cinnamomeana	Integration	1	Passed	94.7
GCA_932294335.1	CAKOAJ010000206.1	vr1	Yes	569706	419639	429925	10286	85.71	Orthopolintovirales	Metazoa	Arthropoda	Insecta	Lepidoptera	Tortricidae	Pandemis	Pandemis cinnamomeana	Integration	1	Passed	94.7
GCA_932294335.1	CAKOAJ010000339.1	vr1	Yes	655414	285917	296200	10283	85.71	Orthopolintovirales	Metazoa	Arthropoda	Insecta	Lepidoptera	Tortricidae	Pandemis	Pandemis cinnamomeana	Integration	1	Passed	94.7
GCA_932294335.1	CAKOAJ010000282.1	vr1	Yes	762747	705827	716110	10283	85.71	Orthopolintovirales	Metazoa	Arthropoda	Insecta	Lepidoptera	Tortricidae	Pandemis	Pandemis cinnamomeana	Integration	1	Passed	94.7
GCA_932294335.1	CAKOAJ010000633.1	vr1	Yes	79946	38928	49206	10278	77.78	Orthopolintovirales	Metazoa	Arthropoda	Insecta	Lepidoptera	Tortricidae	Pandemis	Pandemis cinnamomeana	Integration	0.89	Passed	94.7
GCA_932294335.1	CAKOAJ010000033.1	vr1	Yes	2622076	1593404	1603681	10277	100	Orthopolintovirales	Metazoa	Arthropoda	Insecta	Lepidoptera	Tortricidae	Pandemis	Pandemis cinnamomeana	Integration	1	Passed	94.7
GCA_932294335.1	CAKOAJ010000215.1	vr1	Yes	996105	130140	140415	10275	100	Orthopolintovirales	Metazoa	Arthropoda	Insecta	Lepidoptera	Tortricidae	Pandemis	Pandemis cinnamomeana	Integration	1	Passed	94.7
GCA_932294315.1	OW028682.1	vr1	Yes	21782317	13862245	13874001	11756	100	Orthopolintovirales	Metazoa	Arthropoda	Insecta	Lepidoptera	Tortricidae	Epinotia	Epinotia nisella	Integration	1	Passed	98.4
GCA_932294315.1	OW028695.1	vr1	Yes	13438000	5495258	5505829	10571	75	Orthopolintovirales	Metazoa	Arthropoda	Insecta	Lepidoptera	Tortricidae	Epinotia	Epinotia nisella	Integration	1	Passed	98.4
GCA_932294315.1	OW028698.1	vr1	Yes	11047000	3590775	3601339	10564	75	Orthopolintovirales	Metazoa	Arthropoda	Insecta	Lepidoptera	Tortricidae	Epinotia	Epinotia nisella	Integration	1	Passed	98.4
GCA_932294315.1	OW028688.1	vr1	Yes	19866975	5272393	5282933	10540	100	Orthopolintovirales	Metazoa	Arthropoda	Insecta	Lepidoptera	Tortricidae	Epinotia	Epinotia nisella	Integration	1	Passed	98.4
GCA_932276175.1	CAKOAA010000002.1	vr3	Yes	12576256	6441965	6452233	10268	100	Orthopolintovirales	Metazoa	Arthropoda	Insecta	Lepidoptera	Plutellidae	Plutella	Plutella xylostella	Integration	0.86	Passed	98.6
GCA_932276175.1	CAKOAA010000061.1	vr2	Yes	11210987	8819764	8833850	14086	85.71	Orthopolintovirales	Metazoa	Arthropoda	Insecta	Lepidoptera	Plutellidae	Plutella	Plutella xylostella	Integration	1	Passed	98.6
GCA_932276175.1	CAKOAA010000072.1	vr1	Yes	1457197	80962	91254	10292	100	Orthopolintovirales	Metazoa	Arthropoda	Insecta	Lepidoptera	Plutellidae	Plutella	Plutella xylostella	Integration	1	Passed	98.6
GCA_932276165.1	OW026575.1	vr5	Yes	9166468	6894539	6914350	19811	100	Orthopolintovirales	Metazoa	Arthropoda	Insecta	Lepidoptera	Plutellidae	Plutella	Plutella xylostella	Integration	1	Passed	98.8
GCA_932276165.1	OW026577.1	vr2	Yes	8635333	4583713	4594013	10300	66.67	Orthopolintovirales	Metazoa	Arthropoda	Insecta	Lepidoptera	Plutellidae	Plutella	Plutella xylostella	Integration	1	Passed	98.8
GCA_932276165.1	OW026581.1	vr2	Yes	5994776	4993975	5004239	10264	100	Orthopolintovirales	Metazoa	Arthropoda	Insecta	Lepidoptera	Plutellidae	Plutella	Plutella xylostella	Integration	1	Passed	98.8
GCA_932276165.1	OW026565.1	vr2	Yes	11120585	3956023	3962729	6706	100	Orthopolintovirales	Metazoa	Arthropoda	Insecta	Lepidoptera	Plutellidae	Plutella	Plutella xylostella	Integration	1	Passed	98.8
GCA_932276165.1	OW026565.1	vr1	Yes	11120585	3369033	3381845	12812	87.5	Orthopolintovirales	Metazoa	Arthropoda	Insecta	Lepidoptera	Plutellidae	Plutella	Plutella xylostella	Integration	0.88	Passed	98.8
GCA_932276165.1	OW026563.1	vr1	Yes	11654879	4295709	4306016	10307	100	Orthopolintovirales	Metazoa	Arthropoda	Insecta	Lepidoptera	Plutellidae	Plutella	Plutella xylostella	Integration	0.86	Passed	98.8
GCA_932276165.1	OW026561.1	vr1	Yes	11898994	4027109	4036489	9380	100	Orthopolintovirales	Metazoa	Arthropoda	Insecta	Lepidoptera	Plutellidae	Plutella	Plutella xylostella	Integration	1	Passed	98.8
GCA_932274525.1	OW026453.1	vr9	Yes	103283173	40004877	40022046	17169	100	Orthopolintovirales	Metazoa	Arthropoda	Insecta	Coleoptera	Cantharidae	Podabrus	Podabrus alpinus	Integration	1	Passed	98.9
GCA_932274525.1	OW026452.1	vr30	Yes	110773789	33838143	33850743	12600	62.5	Orthopolintovirales	Metazoa	Arthropoda	Insecta	Coleoptera	Cantharidae	Podabrus	Podabrus alpinus	Integration	1	Passed	98.9
GCA_932274525.1	OW026452.1	vr24	Yes	110773789	26315878	26333723	17845	61.9	Orthopolintovirales	Metazoa	Arthropoda	Insecta	Coleoptera	Cantharidae	Podabrus	Podabrus alpinus	Integration	0.71	Passed	98.9
GCA_932274525.1	OW026455.1	vr22	Yes	94671628	73532507	73545581	13074	100	Orthopolintovirales	Metazoa	Arthropoda	Insecta	Coleoptera	Cantharidae	Podabrus	Podabrus alpinus	Integration	1	Passed	98.9
GCA_932274525.1	OW026455.1	vr2	Yes	94671628	25156934	25177783	20849	76.92	Orthopolintovirales	Metazoa	Arthropoda	Insecta	Coleoptera	Cantharidae	Podabrus	Podabrus alpinus	Integration	1	Passed	98.9
GCA_932274525.1	OW026457.1	vr2	Yes	79473900	19292167	19305007	12840	100	Orthopolintovirales	Metazoa	Arthropoda	Insecta	Coleoptera	Cantharidae	Podabrus	Podabrus alpinus	Integration	1	Passed	98.9
GCA_932274525.1	OW026452.1	vr1	Yes	110773789	2028044	2044640	16596	73.33	Orthopolintovirales	Metazoa	Arthropoda	Insecta	Coleoptera	Cantharidae	Podabrus	Podabrus alpinus	Integration	0.87	Passed	98.9
GCA_932273905.1	CAKNZR010000276.1	vr1	Yes	1039033	313160	330519	17359	69.23	Orthopolintovirales	Metazoa	Arthropoda	Insecta	Diptera	Syrphidae	Leucozona	Leucozona laternaria	Integration	1	Passed	97.7
GCA_932273875.1	CAKNZX010000273.1	vr3	Yes	2697005	1470326	1480695	10369	87.5	Orthopolintovirales	Metazoa	Arthropoda	Insecta	Lepidoptera	Tortricidae	Apotomis	Apotomis betuletana	Integration	0.88	Passed	96.9
GCA_932273875.1	CAKNZX010000071.1	vr2	Yes	2447038	1485819	1500398	14579	87.5	Orthopolintovirales	Metazoa	Arthropoda	Insecta	Lepidoptera	Tortricidae	Apotomis	Apotomis betuletana	Integration	0.88	Passed	96.9
GCA_932273875.1	CAKNZX010000273.1	vr2	Yes	2697005	651114	662804	11690	77.78	Orthopolintovirales	Metazoa	Arthropoda	Insecta	Lepidoptera	Tortricidae	Apotomis	Apotomis betuletana	Integration	0.89	Passed	96.9
GCA_932273875.1	CAKNZX010000746.1	vr2	Yes	5030696	548119	558551	10432	100	Orthopolintovirales	Metazoa	Arthropoda	Insecta	Lepidoptera	Tortricidae	Apotomis	Apotomis betuletana	Integration	1	Passed	96.9
GCA_932273875.1	CAKNZX010000109.1	vr2	Yes	3738185	3322681	3333048	10367	100	Orthopolintovirales	Metazoa	Arthropoda	Insecta	Lepidoptera	Tortricidae	Apotomis	Apotomis betuletana	Integration	1	Passed	96.9
GCA_932273875.1	CAKNZX010000012.1	vr2	Yes	2469904	1174895	1185259	10364	85.71	Orthopolintovirales	Metazoa	Arthropoda	Insecta	Lepidoptera	Tortricidae	Apotomis	Apotomis betuletana	Integration	1	Passed	96.9
GCA_932273875.1	CAKNZX010000763.1	vr1	Yes	325299	181309	194887	13578	66.67	Orthopolintovirales	Metazoa	Arthropoda	Insecta	Lepidoptera	Tortricidae	Apotomis	Apotomis betuletana	Integration	1	Passed	96.9
GCA_932273875.1	CAKNZX010000186.1	vr1	Yes	7381977	5992233	6005154	12921	100	Orthopolintovirales	Metazoa	Arthropoda	Insecta	Lepidoptera	Tortricidae	Apotomis	Apotomis betuletana	Integration	0.75	Passed	96.9
GCA_932273875.1	CAKNZX010000230.1	vr1	Yes	3793413	1661391	1673849	12458	100	Orthopolintovirales	Metazoa	Arthropoda	Insecta	Lepidoptera	Tortricidae	Apotomis	Apotomis betuletana	Integration	0.86	Passed	96.9
GCA_932273875.1	CAKNZX010000299.1	vr1	Yes	874403	75019	86719	11700	90	Orthopolintovirales	Metazoa	Arthropoda	Insecta	Lepidoptera	Tortricidae	Apotomis	Apotomis betuletana	Integration	1	Passed	96.9
GCA_932273875.1	CAKNZX010000586.1	vr1	Yes	39707	2563	13089	10526	70	Orthopolintovirales	Metazoa	Arthropoda	Insecta	Lepidoptera	Tortricidae	Apotomis	Apotomis betuletana	Integration	0.9	Passed	96.9
GCA_932273875.1	CAKNZX010000498.1	vr1	Yes	248109	236408	246913	10505	70	Orthopolintovirales	Metazoa	Arthropoda	Insecta	Lepidoptera	Tortricidae	Apotomis	Apotomis betuletana	Integration	0.9	Passed	96.9
GCA_932273875.1	CAKNZX010000779.1	vr1	Yes	3723135	2477673	2488096	10423	100	Orthopolintovirales	Metazoa	Arthropoda	Insecta	Lepidoptera	Tortricidae	Apotomis	Apotomis betuletana	Integration	1	Passed	96.9
GCA_932273875.1	CAKNZX010000777.1	vr1	Yes	3064930	2442254	2452671	10417	100	Orthopolintovirales	Metazoa	Arthropoda	Insecta	Lepidoptera	Tortricidae	Apotomis	Apotomis betuletana	Integration	1	Passed	96.9
GCA_932273875.1	CAKNZX010000197.1	vr1	Yes	6336949	4958316	4968732	10416	100	Orthopolintovirales	Metazoa	Arthropoda	Insecta	Lepidoptera	Tortricidae	Apotomis	Apotomis betuletana	Integration	0.86	Passed	96.9
GCA_932273875.1	CAKNZX010000353.1	vr1	Yes	164152	10085	20468	10383	66.67	Orthopolintovirales	Metazoa	Arthropoda	Insecta	Lepidoptera	Tortricidae	Apotomis	Apotomis betuletana	Integration	1	Passed	96.9
GCA_932273875.1	CAKNZX010000751.1	vr1	Yes	1486252	330253	340622	10369	75	Orthopolintovirales	Metazoa	Arthropoda	Insecta	Lepidoptera	Tortricidae	Apotomis	Apotomis betuletana	Integration	1	Passed	96.9
GCA_932273875.1	CAKNZX010000150.1	vr1	Yes	3346720	483456	493823	10367	87.5	Orthopolintovirales	Metazoa	Arthropoda	Insecta	Lepidoptera	Tortricidae	Apotomis	Apotomis betuletana	Integration	0.88	Passed	96.9
GCA_932273875.1	CAKNZX010000345.1	vr1	Yes	844595	724053	734419	10366	75	Orthopolintovirales	Metazoa	Arthropoda	Insecta	Lepidoptera	Tortricidae	Apotomis	Apotomis betuletana	Integration	1	Passed	96.9
GCA_932273875.1	CAKNZX010000205.1	vr1	Yes	954644	491855	502219	10364	75	Orthopolintovirales	Metazoa	Arthropoda	Insecta	Lepidoptera	Tortricidae	Apotomis	Apotomis betuletana	Integration	1	Passed	96.9
GCA_932273875.1	CAKNZX010000349.1	vr1	Yes	1445945	582599	592962	10363	85.71	Orthopolintovirales	Metazoa	Arthropoda	Insecta	Lepidoptera	Tortricidae	Apotomis	Apotomis betuletana	Integration	1	Passed	96.9
GCA_932273875.1	CAKNZX010000125.1	vr1	Yes	3456273	1814122	1824482	10360	100	Orthopolintovirales	Metazoa	Arthropoda	Insecta	Lepidoptera	Tortricidae	Apotomis	Apotomis betuletana	Integration	0.86	Passed	96.9
GCA_932273875.1	CAKNZX010000072.1	vr1	Yes	4520228	572066	582419	10353	100	Orthopolintovirales	Metazoa	Arthropoda	Insecta	Lepidoptera	Tortricidae	Apotomis	Apotomis betuletana	Integration	0.86	Passed	96.9
GCA_932273875.1	CAKNZX010000788.1	vr1	Yes	5957034	1883283	1893635	10352	100	Orthopolintovirales	Metazoa	Arthropoda	Insecta	Lepidoptera	Tortricidae	Apotomis	Apotomis betuletana	Integration	1	Passed	96.9
GCA_932273875.1	CAKNZX010000262.1	vr1	Yes	2429754	1647819	1658171	10352	85.71	Orthopolintovirales	Metazoa	Arthropoda	Insecta	Lepidoptera	Tortricidae	Apotomis	Apotomis betuletana	Integration	1	Passed	96.9
GCA_932273875.1	CAKNZX010000485.1	vr1	Yes	83735	56448	66798	10350	66.67	Orthopolintovirales	Metazoa	Arthropoda	Insecta	Lepidoptera	Tortricidae	Apotomis	Apotomis betuletana	Integration	1	Passed	96.9
GCA_932273875.1	CAKNZX010000038.1	vr1	Yes	3391638	275446	285793	10347	100	Orthopolintovirales	Metazoa	Arthropoda	Insecta	Lepidoptera	Tortricidae	Apotomis	Apotomis betuletana	Integration	1	Passed	96.9
GCA_932273875.1	CAKNZX010000107.1	vr1	Yes	850441	564789	575126	10337	75	Orthopolintovirales	Metazoa	Arthropoda	Insecta	Lepidoptera	Tortricidae	Apotomis	Apotomis betuletana	Integration	1	Passed	96.9
GCA_932273875.1	CAKNZX010000603.1	vr1	Yes	61306	31621	41455	9834	66.67	Orthopolintovirales	Metazoa	Arthropoda	Insecta	Lepidoptera	Tortricidae	Apotomis	Apotomis betuletana	Integration	0.89	Passed	96.9
GCA_932273875.1	CAKNZX010000192.1	vr1	Yes	2501396	2095660	2102734	7074	80	Orthopolintovirales	Metazoa	Arthropoda	Insecta	Lepidoptera	Tortricidae	Apotomis	Apotomis betuletana	Integration	1	Passed	96.9
GCA_932273715.1	CAKNZT010000534.1	vr1	Yes	448321	104352	126887	22535	73.33	Orthopolintovirales	Metazoa	Arthropoda	Insecta	Coleoptera	Cantharidae	Podabrus	Podabrus alpinus	Integration	0.93	Passed	95.5
GCA_932273715.1	CAKNZT010003205.1	vr1	Yes	3207703	455544	477990	22446	66.67	Orthopolintovirales	Metazoa	Arthropoda	Insecta	Coleoptera	Cantharidae	Podabrus	Podabrus alpinus	Integration	0.93	Passed	95.5
GCA_932273715.1	CAKNZT010003377.1	vr1	Yes	516000	25311	44769	19458	78.57	Orthopolintovirales	Metazoa	Arthropoda	Insecta	Coleoptera	Cantharidae	Podabrus	Podabrus alpinus	Integration	0.93	Passed	95.5
GCA_932273695.1	OW026313.1	vr9	Yes	23015603	22295217	22305915	10698	100	Orthopolintovirales	Metazoa	Arthropoda	Insecta	Lepidoptera	Tortricidae	Apotomis	Apotomis betuletana	Integration	0.67	Passed	98.6
GCA_932273695.1	OW026313.1	vr7	Yes	23015603	15882918	15893288	10370	100	Orthopolintovirales	Metazoa	Arthropoda	Insecta	Lepidoptera	Tortricidae	Apotomis	Apotomis betuletana	Integration	1	Passed	98.6
GCA_932273695.1	OW026299.1	vr6	Yes	41423650	34580392	34590912	10520	100	Orthopolintovirales	Metazoa	Arthropoda	Insecta	Lepidoptera	Tortricidae	Apotomis	Apotomis betuletana	Integration	1	Passed	98.6
GCA_932273695.1	OW026300.1	vr6	Yes	36388409	26267835	26278207	10372	100	Orthopolintovirales	Metazoa	Arthropoda	Insecta	Lepidoptera	Tortricidae	Apotomis	Apotomis betuletana	Integration	1	Passed	98.6
GCA_932273695.1	OW026299.1	vr5	Yes	41423650	33812237	33822605	10368	100	Orthopolintovirales	Metazoa	Arthropoda	Insecta	Lepidoptera	Tortricidae	Apotomis	Apotomis betuletana	Integration	1	Passed	98.6
GCA_932273695.1	OW026314.1	vr5	Yes	22978131	13027775	13038137	10362	100	Orthopolintovirales	Metazoa	Arthropoda	Insecta	Lepidoptera	Tortricidae	Apotomis	Apotomis betuletana	Integration	0.75	Passed	98.6
GCA_932273695.1	OW026310.1	vr5	Yes	24804467	21139963	21150251	10288	100	Orthopolintovirales	Metazoa	Arthropoda	Insecta	Lepidoptera	Tortricidae	Apotomis	Apotomis betuletana	Integration	0.86	Passed	98.6
GCA_932273695.1	OW026307.1	vr4	Yes	25707041	19676194	19686007	9813	100	Orthopolintovirales	Metazoa	Arthropoda	Insecta	Lepidoptera	Tortricidae	Apotomis	Apotomis betuletana	Integration	0.83	Passed	98.6
GCA_932273695.1	OW026299.1	vr3	Yes	41423650	15490927	15503654	12727	88.89	Orthopolintovirales	Metazoa	Arthropoda	Insecta	Lepidoptera	Tortricidae	Apotomis	Apotomis betuletana	Integration	0.78	Passed	98.6
GCA_932273695.1	OW026306.1	vr3	Yes	26963976	19277101	19288803	11702	90	Orthopolintovirales	Metazoa	Arthropoda	Insecta	Lepidoptera	Tortricidae	Apotomis	Apotomis betuletana	Integration	1	Passed	98.6
GCA_932273695.1	OW026308.1	vr3	Yes	24873308	14352195	14362629	10434	100	Orthopolintovirales	Metazoa	Arthropoda	Insecta	Lepidoptera	Tortricidae	Apotomis	Apotomis betuletana	Integration	1	Passed	98.6
GCA_932273695.1	OW026304.1	vr3	Yes	27764145	23246593	23256964	10371	100	Orthopolintovirales	Metazoa	Arthropoda	Insecta	Lepidoptera	Tortricidae	Apotomis	Apotomis betuletana	Integration	1	Passed	98.6
GCA_932273695.1	OW026307.1	vr3	Yes	25707041	18986618	18996987	10369	100	Orthopolintovirales	Metazoa	Arthropoda	Insecta	Lepidoptera	Tortricidae	Apotomis	Apotomis betuletana	Integration	1	Passed	98.6
GCA_932273695.1	OW026298.1	vr3	Yes	59814915	48488393	48498729	10336	87.5	Orthopolintovirales	Metazoa	Arthropoda	Insecta	Lepidoptera	Tortricidae	Apotomis	Apotomis betuletana	Integration	0.88	Passed	98.6
GCA_932273695.1	OW026325.1	vr2	Yes	11686722	10329721	10340389	10668	100	Orthopolintovirales	Metazoa	Arthropoda	Insecta	Lepidoptera	Tortricidae	Apotomis	Apotomis betuletana	Integration	1	Passed	98.6
GCA_932273695.1	OW026309.1	vr2	Yes	24763719	11137134	11147548	10414	100	Orthopolintovirales	Metazoa	Arthropoda	Insecta	Lepidoptera	Tortricidae	Apotomis	Apotomis betuletana	Integration	0.86	Passed	98.6
GCA_932273695.1	OW026311.1	vr2	Yes	23630763	4950195	4960567	10372	100	Orthopolintovirales	Metazoa	Arthropoda	Insecta	Lepidoptera	Tortricidae	Apotomis	Apotomis betuletana	Integration	1	Passed	98.6
GCA_932273695.1	OW026319.1	vr2	Yes	17272813	9006691	9016959	10268	100	Orthopolintovirales	Metazoa	Arthropoda	Insecta	Lepidoptera	Tortricidae	Apotomis	Apotomis betuletana	Integration	0.75	Passed	98.6
GCA_932273695.1	CAKNZM010000009.1	vr1	Yes	76970	7446	19150	11704	100	Orthopolintovirales	Metazoa	Arthropoda	Insecta	Lepidoptera	Tortricidae	Apotomis	Apotomis betuletana	Integration	1	Passed	98.6
GCA_932273695.1	OW026325.1	vr1	Yes	11686722	719152	729530	10378	100	Orthopolintovirales	Metazoa	Arthropoda	Insecta	Lepidoptera	Tortricidae	Apotomis	Apotomis betuletana	Integration	1	Passed	98.6
GCA_932273695.1	OW026315.1	vr1	Yes	22074449	3898103	3908474	10371	100	Orthopolintovirales	Metazoa	Arthropoda	Insecta	Lepidoptera	Tortricidae	Apotomis	Apotomis betuletana	Integration	1	Passed	98.6
GCA_932273695.1	OW026299.1	vr1	Yes	41423650	1229613	1239982	10369	100	Orthopolintovirales	Metazoa	Arthropoda	Insecta	Lepidoptera	Tortricidae	Apotomis	Apotomis betuletana	Integration	1	Passed	98.6
GCA_932273695.1	OW026306.1	vr1	Yes	26963976	918169	928520	10351	85.71	Orthopolintovirales	Metazoa	Arthropoda	Insecta	Lepidoptera	Tortricidae	Apotomis	Apotomis betuletana	Integration	1	Passed	98.6
GCA_932178445.1	CAKNXH010062712.1	vr1	Yes	55553	14024	30725	16701	70	Orthopolintovirales	Metazoa	Arthropoda	Insecta	Hymenoptera	Cynipidae	Andricus	Andricus quercusramuli	Integration	0.9	Passed	84.1
GCA_931347555.1	CAKNVB010000897.1	vr1	Yes	112293	50826	93479	42653	62.96	Herpesvirales	Metazoa	Chordata	Actinopteri	Salmoniformes	Salmonidae	Salmo	Salmo salar	Integration	0.81	Passed	99.2
GCA_931347555.1	CAKNVB010003512.1	vr1	Yes	35573	6332	33895	27563	46.67	Herpesvirales	Metazoa	Chordata	Actinopteri	Salmoniformes	Salmonidae	Salmo	Salmo salar	Integration	1	Passed	99.2
GCA_931347365.1	CAKNVC010000669.1	vr1	Yes	7913938	64074	99087	35013	73.68	Herpesvirales	Metazoa	Chordata	Actinopteri	Salmoniformes	Salmonidae	Salmo	Salmo salar	Integration	0.68	Passed	99.1
GCA_931346935.2	OW725367.1	vr1	Yes	28439803	26742	68856	42114	72.22	Herpesvirales	Metazoa	Chordata	Actinopteri	Salmoniformes	Salmonidae	Salmo	Salmo salar	Integration	0.78	Passed	99.7
GCA_931346935.2	CAKNVA020001162.1	vr1	Yes	91782	65577	90657	25080	40	Herpesvirales	Metazoa	Chordata	Actinopteri	Salmoniformes	Salmonidae	Salmo	Salmo salar	Integration	0.95	Passed	99.7
GCA_931346935.2	OW725369.1	vr1	Yes	123285533	4112	25708	21596	60	Herpesvirales	Metazoa	Chordata	Actinopteri	Salmoniformes	Salmonidae	Salmo	Salmo salar	Integration	0.8	Passed	99.7
GCA_931346615.1	CAKNUZ010005356.1	vr3	Yes	48160971	48134034	48160971	26937	53.85	Herpesvirales	Metazoa	Chordata	Actinopteri	Salmoniformes	Salmonidae	Salmo	Salmo trutta	Integration	0.85	Passed	99.2
GCA_931346615.1	CAKNUZ010003635.1	vr3	Yes	66262525	66246248	66260817	14569	100	Herpesvirales	Metazoa	Chordata	Actinopteri	Salmoniformes	Salmonidae	Salmo	Salmo trutta	Integration	0.67	Passed	99.2
GCA_931346615.1	CAKNUZ010005201.1	vr1	Yes	85712	6109	21651	15542	45.45	Herpesvirales	Metazoa	Chordata	Actinopteri	Salmoniformes	Salmonidae	Salmo	Salmo trutta	Integration	0.91	Passed	99.2
GCA_931346615.1	CAKNUZ010000255.1	vr1	Yes	398777	6100	21438	15338	53.85	Herpesvirales	Metazoa	Chordata	Actinopteri	Salmoniformes	Salmonidae	Salmo	Salmo trutta	Integration	0.77	Passed	99.2
GCA_931345955.1	CAKNUU010005235.1	vr1	Yes	81446	9588	61706	52118	58.06	Herpesvirales	Metazoa	Chordata	Actinopteri	Salmoniformes	Salmonidae	Salmo	Salmo salar	Integration	0.84	Passed	99.7
GCA_931345955.1	CAKNUU010001916.1	vr1	Yes	7763505	7746709	7760985	14276	85.71	Herpesvirales	Metazoa	Chordata	Actinopteri	Salmoniformes	Salmonidae	Salmo	Salmo salar	Integration	0.86	Passed	99.7
GCA_931345835.1	CAKNUV010002776.1	vr1	Yes	7817796	1269	16186	14917	87.5	Herpesvirales	Metazoa	Chordata	Actinopteri	Salmoniformes	Salmonidae	Salmo	Salmo salar	Integration	0.88	Passed	99.5
GCA_931345645.1	CAKNUT010002175.1	vr2	Yes	177779	48667	100024	51357	44.74	Herpesvirales	Metazoa	Chordata	Actinopteri	Salmoniformes	Salmonidae	Salmo	Salmo salar	Integration	0.79	Passed	99.2
GCA_931345645.1	CAKNUT010001686.1	vr1	Yes	7776322	7656289	7689919	33630	93.33	Herpesvirales	Metazoa	Chordata	Actinopteri	Salmoniformes	Salmonidae	Salmo	Salmo salar	Integration	0.67	Passed	99.2
GCA_931345645.1	CAKNUT010001775.1	vr1	Yes	219888	67719	91762	24043	53.33	Herpesvirales	Metazoa	Chordata	Actinopteri	Salmoniformes	Salmonidae	Salmo	Salmo salar	Integration	0.8	Passed	99.2
GCA_931345555.1	CAKNUW010000941.1	vr1	Yes	535816	31071	79054	47983	50	Herpesvirales	Metazoa	Chordata	Actinopteri	Salmoniformes	Salmonidae	Salmo	Salmo salar	Integration	0.8	Passed	99.3
GCA_931345555.1	CAKNUW010002979.1	vr1	Yes	7769698	7733863	7769697	35834	92.86	Herpesvirales	Metazoa	Chordata	Actinopteri	Salmoniformes	Salmonidae	Salmo	Salmo salar	Integration	0.79	Passed	99.3
GCA_930374635.1	CAKNFG010002314.1	vr3	Yes	382114	322571	331701	9130	92.86	Orthopolintovirales	Metazoa	Arthropoda	Insecta	Hemiptera	Acanthosomatidae	Acanthosoma	Acanthosoma haemorrhoidale	Integration	0.57	Passed	91.6
GCA_930374635.1	CAKNFG010002355.1	vr2	Yes	471665	147520	170646	23126	76.19	Orthopolintovirales	Metazoa	Arthropoda	Insecta	Hemiptera	Acanthosomatidae	Acanthosoma	Acanthosoma haemorrhoidale	Integration	0.71	Passed	91.6
GCA_930374635.1	CAKNFG010002314.1	vr2	Yes	382114	275156	287614	12458	87.5	Orthopolintovirales	Metazoa	Arthropoda	Insecta	Hemiptera	Acanthosomatidae	Acanthosoma	Acanthosoma haemorrhoidale	Integration	0.56	Passed	91.6
GCA_930374635.1	CAKNFG010001913.1	vr1	Yes	69726	27412	69478	42066	55.56	Orthopolintovirales	Metazoa	Arthropoda	Insecta	Hemiptera	Acanthosomatidae	Acanthosoma	Acanthosoma haemorrhoidale	Integration	0.61	Passed	91.6
GCA_930374635.1	CAKNFG010000827.1	vr1	Yes	407783	131765	162089	30324	69.57	Orthopolintovirales	Metazoa	Arthropoda	Insecta	Hemiptera	Acanthosomatidae	Acanthosoma	Acanthosoma haemorrhoidale	Integration	0.7	Passed	91.6
GCA_930374635.1	CAKNFG010000513.1	vr1	Yes	892668	75676	94851	19175	78.95	Orthopolintovirales	Metazoa	Arthropoda	Insecta	Hemiptera	Acanthosomatidae	Acanthosoma	Acanthosoma haemorrhoidale	Integration	0.74	Passed	91.6
GCA_930374635.1	CAKNFG010001201.1	vr1	Yes	659857	19475	36587	17112	80	Orthopolintovirales	Metazoa	Arthropoda	Insecta	Hemiptera	Acanthosomatidae	Acanthosoma	Acanthosoma haemorrhoidale	Integration	0.67	Passed	91.6
GCA_930374635.1	CAKNFG010000294.1	vr1	Yes	552573	10640	24605	13965	93.33	Orthopolintovirales	Metazoa	Arthropoda	Insecta	Hemiptera	Acanthosomatidae	Acanthosoma	Acanthosoma haemorrhoidale	Integration	0.73	Passed	91.6
GCA_930374635.1	CAKNFG010001297.1	vr1	Yes	108493	79950	93275	13325	87.5	Orthopolintovirales	Metazoa	Arthropoda	Insecta	Hemiptera	Acanthosomatidae	Acanthosoma	Acanthosoma haemorrhoidale	Integration	0.75	Passed	91.6
GCA_930374635.1	CAKNFG010001697.1	vr1	Yes	55948	15683	27204	11521	100	Orthopolintovirales	Metazoa	Arthropoda	Insecta	Hemiptera	Acanthosomatidae	Acanthosoma	Acanthosoma haemorrhoidale	Integration	1	Passed	91.6
GCA_930374635.1	CAKNFG010001340.1	vr1	Yes	207296	190098	201619	11521	100	Orthopolintovirales	Metazoa	Arthropoda	Insecta	Hemiptera	Acanthosomatidae	Acanthosoma	Acanthosoma haemorrhoidale	Integration	1	Passed	91.6
GCA_930374635.1	CAKNFG010001462.1	vr1	Yes	342492	30196	41221	11025	86.67	Orthopolintovirales	Metazoa	Arthropoda	Insecta	Hemiptera	Acanthosomatidae	Acanthosoma	Acanthosoma haemorrhoidale	Integration	0.67	Passed	91.6
GCA_930374635.1	CAKNFG010001598.1	vr1	Yes	107633	5592	15782	10190	92.86	Orthopolintovirales	Metazoa	Arthropoda	Insecta	Hemiptera	Acanthosomatidae	Acanthosoma	Acanthosoma haemorrhoidale	Integration	0.79	Passed	91.6
GCA_930374635.1	CAKNFG010001468.1	vr1	Yes	59704	49961	58946	8985	69.23	Orthopolintovirales	Metazoa	Arthropoda	Insecta	Hemiptera	Acanthosomatidae	Acanthosoma	Acanthosoma haemorrhoidale	Integration	0.77	Passed	91.6
GCA_930374635.1	CAKNFG010000986.1	vr1	Yes	595641	128658	136995	8337	90	Orthopolintovirales	Metazoa	Arthropoda	Insecta	Hemiptera	Acanthosomatidae	Acanthosoma	Acanthosoma haemorrhoidale	Integration	0.8	Passed	91.6
GCA_930374635.1	CAKNFG010001333.1	vr1	Yes	585393	480174	487745	7571	100	Orthopolintovirales	Metazoa	Arthropoda	Insecta	Hemiptera	Acanthosomatidae	Acanthosoma	Acanthosoma haemorrhoidale	Integration	0.8	Passed	91.6
GCA_930374635.1	CAKNFG010001434.1	vr1	Yes	517269	346915	353582	6667	100	Orthopolintovirales	Metazoa	Arthropoda	Insecta	Hemiptera	Acanthosomatidae	Acanthosoma	Acanthosoma haemorrhoidale	Integration	0.75	Passed	91.6
GCA_930374635.1	CAKNFG010000358.1	vr1	Yes	1324790	789890	795249	5359	100	Orthopolintovirales	Metazoa	Arthropoda	Insecta	Hemiptera	Acanthosomatidae	Acanthosoma	Acanthosoma haemorrhoidale	Integration	0.64	Passed	91.6
GCA_930374635.1	CAKNFG010000166.1	vr1	Yes	331736	327849	331735	3886	100	Orthopolintovirales	Metazoa	Arthropoda	Insecta	Hemiptera	Acanthosomatidae	Acanthosoma	Acanthosoma haemorrhoidale	Integration	1	Passed	91.6
GCA_930367205.1	CAKNEZ010000003.1	vr8	Yes	1204083	684233	726299	42066	58.82	Orthopolintovirales	Metazoa	Arthropoda	Insecta	Hemiptera	Acanthosomatidae	Acanthosoma	Acanthosoma haemorrhoidale	Integration	0.59	Passed	98.3
GCA_930367205.1	OV884011.1	vr8	Yes	193544673	51705354	51710918	5564	100	Orthopolintovirales	Metazoa	Arthropoda	Insecta	Hemiptera	Acanthosomatidae	Acanthosoma	Acanthosoma haemorrhoidale	Integration	0.86	Passed	98.3
GCA_930367205.1	OV884009.1	vr67	Yes	129246741	128963372	128983595	20223	75	Orthopolintovirales	Metazoa	Arthropoda	Insecta	Hemiptera	Acanthosomatidae	Acanthosoma	Acanthosoma haemorrhoidale	Integration	0.75	Passed	98.3
GCA_930367205.1	OV884009.1	vr42	Yes	129246741	114881171	114892071	10900	72.73	Orthopolintovirales	Metazoa	Arthropoda	Insecta	Hemiptera	Acanthosomatidae	Acanthosoma	Acanthosoma haemorrhoidale	Integration	0.73	Passed	98.3
GCA_930367205.1	OV884009.1	vr39	Yes	129246741	111736514	111751028	14514	93.33	Orthopolintovirales	Metazoa	Arthropoda	Insecta	Hemiptera	Acanthosomatidae	Acanthosoma	Acanthosoma haemorrhoidale	Integration	0.73	Passed	98.3
GCA_930367205.1	OV884009.1	vr30	Yes	129246741	100589292	100601424	12132	100	Orthopolintovirales	Metazoa	Arthropoda	Insecta	Hemiptera	Acanthosomatidae	Acanthosoma	Acanthosoma haemorrhoidale	Integration	0.53	Passed	98.3
GCA_930367205.1	OV884009.1	vr3	Yes	129246741	4197385	4209288	11903	100	Orthopolintovirales	Metazoa	Arthropoda	Insecta	Hemiptera	Acanthosomatidae	Acanthosoma	Acanthosoma haemorrhoidale	Integration	0.91	Passed	98.3
GCA_930367205.1	CAKNEZ010000009.1	vr3	Yes	753715	599882	611520	11638	69.23	Orthopolintovirales	Metazoa	Arthropoda	Insecta	Hemiptera	Acanthosomatidae	Acanthosoma	Acanthosoma haemorrhoidale	Integration	0.85	Passed	98.3
GCA_930367205.1	OV884009.1	vr24	Yes	129246741	96392734	96425100	32366	81.25	Orthopolintovirales	Metazoa	Arthropoda	Insecta	Hemiptera	Acanthosomatidae	Acanthosoma	Acanthosoma haemorrhoidale	Integration	0.62	Passed	98.3
GCA_930367205.1	OV884012.1	vr23	Yes	157394817	153289922	153317720	27798	68.75	Orthopolintovirales	Metazoa	Arthropoda	Insecta	Hemiptera	Acanthosomatidae	Acanthosoma	Acanthosoma haemorrhoidale	Integration	0.81	Passed	98.3
GCA_930367205.1	OV884009.1	vr23	Yes	129246741	95603831	95621174	17343	88.89	Orthopolintovirales	Metazoa	Arthropoda	Insecta	Hemiptera	Acanthosomatidae	Acanthosoma	Acanthosoma haemorrhoidale	Integration	0.67	Passed	98.3
GCA_930367205.1	OV884011.1	vr21	Yes	193544673	163409325	163426837	17512	88.24	Orthopolintovirales	Metazoa	Arthropoda	Insecta	Hemiptera	Acanthosomatidae	Acanthosoma	Acanthosoma haemorrhoidale	Integration	0.65	Passed	98.3
GCA_930367205.1	CAKNEZ010000018.1	vr2	Yes	340038	82497	94486	11989	70.59	Orthopolintovirales	Metazoa	Arthropoda	Insecta	Hemiptera	Acanthosomatidae	Acanthosoma	Acanthosoma haemorrhoidale	Integration	0.65	Passed	98.3
GCA_930367205.1	OV884012.1	vr19	Yes	157394817	138732484	138740300	7816	78.57	Orthopolintovirales	Metazoa	Arthropoda	Insecta	Hemiptera	Acanthosomatidae	Acanthosoma	Acanthosoma haemorrhoidale	Integration	0.86	Passed	98.3
GCA_930367205.1	OV884009.1	vr17	Yes	129246741	34531225	34550796	19571	92.31	Orthopolintovirales	Metazoa	Arthropoda	Insecta	Hemiptera	Acanthosomatidae	Acanthosoma	Acanthosoma haemorrhoidale	Integration	0.85	Passed	98.3
GCA_930367205.1	OV884013.1	vr12	Yes	125658987	94904880	94918030	13150	90	Orthopolintovirales	Metazoa	Arthropoda	Insecta	Hemiptera	Acanthosomatidae	Acanthosoma	Acanthosoma haemorrhoidale	Integration	0.9	Passed	98.3
GCA_930367205.1	OV884011.1	vr11	Yes	193544673	104199899	104206566	6667	100	Orthopolintovirales	Metazoa	Arthropoda	Insecta	Hemiptera	Acanthosomatidae	Acanthosoma	Acanthosoma haemorrhoidale	Integration	0.73	Passed	98.3
GCA_930367205.1	CAKNEZ010000002.1	vr10	Yes	1806744	1411029	1429948	18919	75	Orthopolintovirales	Metazoa	Arthropoda	Insecta	Hemiptera	Acanthosomatidae	Acanthosoma	Acanthosoma haemorrhoidale	Integration	0.69	Passed	98.3
GCA_930367205.1	CAKNEZ010000018.1	vr1	Yes	340038	60035	72004	11969	70.59	Orthopolintovirales	Metazoa	Arthropoda	Insecta	Hemiptera	Acanthosomatidae	Acanthosoma	Acanthosoma haemorrhoidale	Integration	0.65	Passed	98.3
GCA_930367205.1	CAKNEZ010000005.1	vr1	Yes	823735	28310	37450	9140	92.31	Orthopolintovirales	Metazoa	Arthropoda	Insecta	Hemiptera	Acanthosomatidae	Acanthosoma	Acanthosoma haemorrhoidale	Integration	0.62	Passed	98.3
GCA_929114945.1	CAKMYP010000395.1	vr7	Yes	1478140	1199710	1239762	40052	72.22	Orthopolintovirales	Metazoa	Arthropoda	Insecta	Coleoptera	Elateridae	Agrypnus	Agrypnus murinus	Integration	0.78	Passed	82.2
GCA_929114945.1	CAKMYP010005553.1	vr4	Yes	1892120	1736973	1752014	15041	100	Orthopolintovirales	Metazoa	Arthropoda	Insecta	Coleoptera	Elateridae	Agrypnus	Agrypnus murinus	Integration	0.91	Passed	82.2
GCA_929114945.1	CAKMYP010001817.1	vr4	Yes	462096	425952	433362	7410	100	Orthopolintovirales	Metazoa	Arthropoda	Insecta	Coleoptera	Elateridae	Agrypnus	Agrypnus murinus	Integration	0.8	Passed	82.2
GCA_929114945.1	CAKMYP010000946.1	vr3	Yes	234570	166818	207140	40322	79.17	Orthopolintovirales	Metazoa	Arthropoda	Insecta	Coleoptera	Elateridae	Agrypnus	Agrypnus murinus	Integration	0.62	Passed	82.2
GCA_929114945.1	CAKMYP010001180.1	vr3	Yes	850493	580140	606630	26490	69.23	Orthopolintovirales	Metazoa	Arthropoda	Insecta	Coleoptera	Elateridae	Agrypnus	Agrypnus murinus	Integration	0.77	Passed	82.2
GCA_929114945.1	CAKMYP010000018.1	vr3	Yes	326291	284543	300285	15742	80	Orthopolintovirales	Metazoa	Arthropoda	Insecta	Coleoptera	Elateridae	Agrypnus	Agrypnus murinus	Integration	0.73	Passed	82.2
GCA_929114945.1	CAKMYP010000135.1	vr3	Yes	1395947	1024537	1038639	14102	86.67	Orthopolintovirales	Metazoa	Arthropoda	Insecta	Coleoptera	Elateridae	Agrypnus	Agrypnus murinus	Integration	0.87	Passed	82.2
GCA_929114945.1	CAKMYP010000339.1	vr3	Yes	1359104	1012849	1018407	5558	83.33	Orthopolintovirales	Metazoa	Arthropoda	Insecta	Coleoptera	Elateridae	Agrypnus	Agrypnus murinus	Integration	0.83	Passed	82.2
GCA_929114945.1	CAKMYP010000714.1	vr2	Yes	303346	71806	105868	34062	83.33	Orthopolintovirales	Metazoa	Arthropoda	Insecta	Coleoptera	Elateridae	Agrypnus	Agrypnus murinus	Integration	0.67	Passed	82.2
GCA_929114945.1	CAKMYP010001039.1	vr2	Yes	692082	171683	200439	28756	90	Orthopolintovirales	Metazoa	Arthropoda	Insecta	Coleoptera	Elateridae	Agrypnus	Agrypnus murinus	Integration	0.65	Passed	82.2
GCA_929114945.1	CAKMYP010005879.1	vr2	Yes	128789	93460	107991	14531	80	Orthopolintovirales	Metazoa	Arthropoda	Insecta	Coleoptera	Elateridae	Agrypnus	Agrypnus murinus	Integration	0.9	Passed	82.2
GCA_929114945.1	CAKMYP010005494.1	vr2	Yes	464144	296738	311253	14515	86.67	Orthopolintovirales	Metazoa	Arthropoda	Insecta	Coleoptera	Elateridae	Agrypnus	Agrypnus murinus	Integration	0.87	Passed	82.2
GCA_929114945.1	CAKMYP010002250.1	vr2	Yes	526746	99314	112581	13267	93.33	Orthopolintovirales	Metazoa	Arthropoda	Insecta	Coleoptera	Elateridae	Agrypnus	Agrypnus murinus	Integration	0.6	Passed	82.2
GCA_929114945.1	CAKMYP010001896.1	vr2	Yes	515996	365035	373860	8825	75	Orthopolintovirales	Metazoa	Arthropoda	Insecta	Coleoptera	Elateridae	Agrypnus	Agrypnus murinus	Integration	1	Passed	82.2
GCA_929114945.1	CAKMYP010001091.1	vr2	Yes	406539	171250	175442	4192	100	Orthopolintovirales	Metazoa	Arthropoda	Insecta	Coleoptera	Elateridae	Agrypnus	Agrypnus murinus	Integration	0.75	Passed	82.2
GCA_929114945.1	CAKMYP010003425.1	vr1	Yes	175317	16504	46441	29937	80.95	Orthopolintovirales	Metazoa	Arthropoda	Insecta	Coleoptera	Elateridae	Agrypnus	Agrypnus murinus	Integration	0.62	Passed	82.2
GCA_929114945.1	CAKMYP010004144.1	vr1	Yes	129042	40349	70081	29732	80.95	Orthopolintovirales	Metazoa	Arthropoda	Insecta	Coleoptera	Elateridae	Agrypnus	Agrypnus murinus	Integration	0.67	Passed	82.2
GCA_929114945.1	CAKMYP010003076.1	vr1	Yes	121990	9400	38898	29498	80	Orthopolintovirales	Metazoa	Arthropoda	Insecta	Coleoptera	Elateridae	Agrypnus	Agrypnus murinus	Integration	0.51	Passed	82.2
GCA_929114945.1	CAKMYP010001103.1	vr1	Yes	351912	291657	318934	27277	90	Orthopolintovirales	Metazoa	Arthropoda	Insecta	Coleoptera	Elateridae	Agrypnus	Agrypnus murinus	Integration	0.65	Passed	82.2
GCA_929114945.1	CAKMYP010003893.1	vr1	Yes	48386	15285	41640	26355	81.82	Orthopolintovirales	Metazoa	Arthropoda	Insecta	Coleoptera	Elateridae	Agrypnus	Agrypnus murinus	Viral contig	0.64	Passed	82.2
GCA_929114945.1	CAKMYP010005592.1	vr1	Yes	81716	987	26674	25687	63.64	Orthopolintovirales	Metazoa	Arthropoda	Insecta	Coleoptera	Elateridae	Agrypnus	Agrypnus murinus	Integration	0.77	Passed	82.2
GCA_929114945.1	CAKMYP010005598.1	vr1	Yes	118801	11189	36607	25418	50	Orthopolintovirales	Metazoa	Arthropoda	Insecta	Coleoptera	Elateridae	Agrypnus	Agrypnus murinus	Integration	0.75	Passed	82.2
GCA_929114945.1	CAKMYP010005682.1	vr1	Yes	82676	39045	60532	21487	91.67	Orthopolintovirales	Metazoa	Arthropoda	Insecta	Coleoptera	Elateridae	Agrypnus	Agrypnus murinus	Integration	0.92	Passed	82.2
GCA_929114945.1	CAKMYP010000041.1	vr1	Yes	314947	220707	241206	20499	92.86	Orthopolintovirales	Metazoa	Arthropoda	Insecta	Coleoptera	Elateridae	Agrypnus	Agrypnus murinus	Integration	0.86	Passed	82.2
GCA_929114945.1	CAKMYP010003748.1	vr1	Yes	62023	7684	26092	18408	78.26	Orthopolintovirales	Metazoa	Arthropoda	Insecta	Coleoptera	Elateridae	Agrypnus	Agrypnus murinus	Integration	0.7	Passed	82.2
GCA_929114945.1	CAKMYP010002562.1	vr1	Yes	106442	72293	89079	16786	88.89	Orthopolintovirales	Metazoa	Arthropoda	Insecta	Coleoptera	Elateridae	Agrypnus	Agrypnus murinus	Integration	0.61	Passed	82.2
GCA_929114945.1	CAKMYP010001599.1	vr1	Yes	540928	392540	408021	15481	100	Orthopolintovirales	Metazoa	Arthropoda	Insecta	Coleoptera	Elateridae	Agrypnus	Agrypnus murinus	Integration	1	Passed	82.2
GCA_929114945.1	CAKMYP010002250.1	vr1	Yes	526746	39862	55342	15480	100	Orthopolintovirales	Metazoa	Arthropoda	Insecta	Coleoptera	Elateridae	Agrypnus	Agrypnus murinus	Integration	1	Passed	82.2
GCA_929114945.1	CAKMYP010000207.1	vr1	Yes	1432988	132200	147674	15474	100	Orthopolintovirales	Metazoa	Arthropoda	Insecta	Coleoptera	Elateridae	Agrypnus	Agrypnus murinus	Integration	1	Passed	82.2
GCA_929114945.1	CAKMYP010001653.1	vr1	Yes	550388	521393	536135	14742	100	Orthopolintovirales	Metazoa	Arthropoda	Insecta	Coleoptera	Elateridae	Agrypnus	Agrypnus murinus	Integration	0.83	Passed	82.2
GCA_929114945.1	CAKMYP010001920.1	vr1	Yes	263003	123489	137476	13987	86.67	Orthopolintovirales	Metazoa	Arthropoda	Insecta	Coleoptera	Elateridae	Agrypnus	Agrypnus murinus	Integration	0.8	Passed	82.2
GCA_929114945.1	CAKMYP010000107.1	vr1	Yes	1387464	313559	327295	13736	92.31	Orthopolintovirales	Metazoa	Arthropoda	Insecta	Coleoptera	Elateridae	Agrypnus	Agrypnus murinus	Integration	0.62	Passed	82.2
GCA_929114945.1	CAKMYP010000938.1	vr1	Yes	435810	64219	77627	13408	100	Orthopolintovirales	Metazoa	Arthropoda	Insecta	Coleoptera	Elateridae	Agrypnus	Agrypnus murinus	Integration	0.85	Passed	82.2
GCA_929114945.1	CAKMYP010001230.1	vr1	Yes	625141	161080	174448	13368	86.67	Orthopolintovirales	Metazoa	Arthropoda	Insecta	Coleoptera	Elateridae	Agrypnus	Agrypnus murinus	Integration	0.87	Passed	82.2
GCA_929114945.1	CAKMYP010005351.1	vr1	Yes	29010	14164	27202	13038	86.67	Orthopolintovirales	Metazoa	Arthropoda	Insecta	Coleoptera	Elateridae	Agrypnus	Agrypnus murinus	Integration	0.8	Passed	82.2
GCA_929114945.1	CAKMYP010004522.1	vr1	Yes	61643	44968	58006	13038	92.31	Orthopolintovirales	Metazoa	Arthropoda	Insecta	Coleoptera	Elateridae	Agrypnus	Agrypnus murinus	Integration	0.85	Passed	82.2
GCA_929114945.1	CAKMYP010005008.1	vr1	Yes	30644	16803	29445	12642	75	Orthopolintovirales	Metazoa	Arthropoda	Insecta	Coleoptera	Elateridae	Agrypnus	Agrypnus murinus	Integration	0.92	Passed	82.2
GCA_929114945.1	CAKMYP010000692.1	vr1	Yes	276512	126174	137464	11290	87.5	Orthopolintovirales	Metazoa	Arthropoda	Insecta	Coleoptera	Elateridae	Agrypnus	Agrypnus murinus	Integration	0.69	Passed	82.2
GCA_929114945.1	CAKMYP010000857.1	vr1	Yes	107837	19760	29559	9799	92.86	Orthopolintovirales	Metazoa	Arthropoda	Insecta	Coleoptera	Elateridae	Agrypnus	Agrypnus murinus	Integration	0.79	Passed	82.2
GCA_929114945.1	CAKMYP010001702.1	vr1	Yes	380678	3	9564	9561	83.33	Orthopolintovirales	Metazoa	Arthropoda	Insecta	Coleoptera	Elateridae	Agrypnus	Agrypnus murinus	Integration	0.92	Passed	82.2
GCA_929114945.1	CAKMYP010001250.1	vr1	Yes	175872	60631	68495	7864	80	Orthopolintovirales	Metazoa	Arthropoda	Insecta	Coleoptera	Elateridae	Agrypnus	Agrypnus murinus	Integration	0.9	Passed	82.2
GCA_929114945.1	CAKMYP010000171.1	vr1	Yes	1359910	6655	13722	7067	90	Orthopolintovirales	Metazoa	Arthropoda	Insecta	Coleoptera	Elateridae	Agrypnus	Agrypnus murinus	Integration	0.8	Passed	82.2
GCA_929114945.1	CAKMYP010005264.1	vr1	Yes	29475	19883	23643	3760	100	Orthopolintovirales	Metazoa	Arthropoda	Insecta	Coleoptera	Elateridae	Agrypnus	Agrypnus murinus	Integration	0.83	Passed	82.2
GCA_929114765.1	CAKMYL010000060.1	vr5	Yes	403482	279531	284588	5057	100	Orthopolintovirales	Metazoa	Arthropoda	Insecta	Hymenoptera	Andrenidae	Andrena	Andrena dorsata	Integration	1	Passed	79
GCA_929114765.1	CAKMYL010000085.1	vr3	Yes	748785	375869	392186	16317	75	Orthopolintovirales	Metazoa	Arthropoda	Insecta	Hymenoptera	Andrenidae	Andrena	Andrena dorsata	Integration	0.75	Passed	79
GCA_929114765.1	CAKMYL010000120.1	vr3	Yes	303213	258540	274439	15899	70.59	Orthopolintovirales	Metazoa	Arthropoda	Insecta	Hymenoptera	Andrenidae	Andrena	Andrena dorsata	Integration	0.59	Passed	79
GCA_929114765.1	CAKMYL010000048.1	vr3	Yes	244118	220503	234998	14495	35.71	Orthopolintovirales	Metazoa	Arthropoda	Insecta	Hymenoptera	Andrenidae	Andrena	Andrena dorsata	Integration	0.86	Passed	79
GCA_929114765.1	CAKMYL010000124.1	vr1	Yes	193503	57217	78423	21206	72.22	Orthopolintovirales	Metazoa	Arthropoda	Insecta	Hymenoptera	Andrenidae	Andrena	Andrena dorsata	Integration	0.89	Passed	79
GCA_929114765.1	CAKMYL010000119.1	vr1	Yes	279832	166706	186193	19487	82.35	Orthopolintovirales	Metazoa	Arthropoda	Insecta	Hymenoptera	Andrenidae	Andrena	Andrena dorsata	Integration	0.82	Passed	79
GCA_929113495.1	OV815993.1	vr95	Yes	87400501	38713417	38723910	10493	100	Orthopolintovirales	Metazoa	Arthropoda	Insecta	Hymenoptera	Andrenidae	Andrena	Andrena minutula	Integration	0.77	Passed	98.4
GCA_929113495.1	OV815993.1	vr66	Yes	87400501	34229737	34248547	18810	100	Orthopolintovirales	Metazoa	Arthropoda	Insecta	Hymenoptera	Andrenidae	Andrena	Andrena minutula	Integration	0.79	Passed	98.4
GCA_929113495.1	CAKMYJ010000035.1	vr3	Yes	1460480	1296340	1300214	3874	100	Orthopolintovirales	Metazoa	Arthropoda	Insecta	Hymenoptera	Andrenidae	Andrena	Andrena minutula	Integration	0.83	Passed	98.4
GCA_929113105.1	OV816023.1	vr95	Yes	141134442	58360108	58375956	15848	100	Orthopolintovirales	Metazoa	Arthropoda	Insecta	Coleoptera	Elateridae	Agrypnus	Agrypnus murinus	Integration	0.83	Passed	99.3
GCA_929113105.1	OV816024.1	vr94	Yes	255265360	51225376	51259682	34306	95	Orthopolintovirales	Metazoa	Arthropoda	Insecta	Coleoptera	Elateridae	Agrypnus	Agrypnus murinus	Integration	0.6	Passed	99.3
GCA_929113105.1	OV816028.1	vr94	Yes	159830027	82079024	82099041	20017	91.67	Orthopolintovirales	Metazoa	Arthropoda	Insecta	Coleoptera	Elateridae	Agrypnus	Agrypnus murinus	Integration	1	Passed	99.3
GCA_929113105.1	OV816028.1	vr89	Yes	159830027	80356058	80365848	9790	100	Orthopolintovirales	Metazoa	Arthropoda	Insecta	Coleoptera	Elateridae	Agrypnus	Agrypnus murinus	Integration	1	Passed	99.3
GCA_929113105.1	OV816027.1	vr82	Yes	177293933	44871721	44887024	15303	85.71	Orthopolintovirales	Metazoa	Arthropoda	Insecta	Coleoptera	Elateridae	Agrypnus	Agrypnus murinus	Integration	0.93	Passed	99.3
GCA_929113105.1	OV816030.1	vr80	Yes	135112989	70211754	70226508	14754	100	Orthopolintovirales	Metazoa	Arthropoda	Insecta	Coleoptera	Elateridae	Agrypnus	Agrypnus murinus	Integration	0.83	Passed	99.3
GCA_929113105.1	OV816025.1	vr79	Yes	230794410	54856527	54879373	22846	87.5	Orthopolintovirales	Metazoa	Arthropoda	Insecta	Coleoptera	Elateridae	Agrypnus	Agrypnus murinus	Integration	0.81	Passed	99.3
GCA_929113105.1	OV816027.1	vr79	Yes	177293933	44549694	44559159	9465	91.67	Orthopolintovirales	Metazoa	Arthropoda	Insecta	Coleoptera	Elateridae	Agrypnus	Agrypnus murinus	Integration	0.83	Passed	99.3
GCA_929113105.1	OV816027.1	vr74	Yes	177293933	43678125	43692395	14270	65	Orthopolintovirales	Metazoa	Arthropoda	Insecta	Coleoptera	Elateridae	Agrypnus	Agrypnus murinus	Integration	0.8	Passed	99.3
GCA_929113105.1	OV816029.1	vr67	Yes	151693460	78689711	78709780	20069	93.33	Orthopolintovirales	Metazoa	Arthropoda	Insecta	Coleoptera	Elateridae	Agrypnus	Agrypnus murinus	Integration	0.73	Passed	99.3
GCA_929113105.1	OV816024.1	vr61	Yes	255265360	28280327	28296984	16657	100	Orthopolintovirales	Metazoa	Arthropoda	Insecta	Coleoptera	Elateridae	Agrypnus	Agrypnus murinus	Integration	0.79	Passed	99.3
GCA_929113105.1	OV816023.1	vr57	Yes	141134442	44614824	44630326	15502	100	Orthopolintovirales	Metazoa	Arthropoda	Insecta	Coleoptera	Elateridae	Agrypnus	Agrypnus murinus	Integration	0.91	Passed	99.3
GCA_929113105.1	OV816027.1	vr533	Yes	177293933	159177401	159198747	21346	79.17	Orthopolintovirales	Metazoa	Arthropoda	Insecta	Coleoptera	Elateridae	Agrypnus	Agrypnus murinus	Integration	0.58	Passed	99.3
GCA_929113105.1	OV816025.1	vr50	Yes	230794410	27198114	27210756	12642	83.33	Orthopolintovirales	Metazoa	Arthropoda	Insecta	Coleoptera	Elateridae	Agrypnus	Agrypnus murinus	Integration	0.92	Passed	99.3
GCA_929113105.1	OV816027.1	vr50	Yes	177293933	37671113	37679044	7931	100	Orthopolintovirales	Metazoa	Arthropoda	Insecta	Coleoptera	Elateridae	Agrypnus	Agrypnus murinus	Integration	0.7	Passed	99.3
GCA_929113105.1	OV816027.1	vr497	Yes	177293933	150936844	150968689	31845	82.14	Orthopolintovirales	Metazoa	Arthropoda	Insecta	Coleoptera	Elateridae	Agrypnus	Agrypnus murinus	Integration	0.54	Passed	99.3
GCA_929113105.1	OV816027.1	vr483	Yes	177293933	149040883	149066854	25971	88.89	Orthopolintovirales	Metazoa	Arthropoda	Insecta	Coleoptera	Elateridae	Agrypnus	Agrypnus murinus	Integration	0.67	Passed	99.3
GCA_929113105.1	OV816027.1	vr477	Yes	177293933	148024035	148043897	19862	68.75	Orthopolintovirales	Metazoa	Arthropoda	Insecta	Coleoptera	Elateridae	Agrypnus	Agrypnus murinus	Integration	0.75	Passed	99.3
GCA_929113105.1	OV816027.1	vr459	Yes	177293933	140126410	140140550	14140	75	Orthopolintovirales	Metazoa	Arthropoda	Insecta	Coleoptera	Elateridae	Agrypnus	Agrypnus murinus	Integration	0.8	Passed	99.3
GCA_929113105.1	OV816030.1	vr39	Yes	135112989	29819129	29833610	14481	92.86	Orthopolintovirales	Metazoa	Arthropoda	Insecta	Coleoptera	Elateridae	Agrypnus	Agrypnus murinus	Integration	0.86	Passed	99.3
GCA_929113105.1	OV816027.1	vr383	Yes	177293933	121801100	121816735	15635	50	Orthopolintovirales	Metazoa	Arthropoda	Insecta	Coleoptera	Elateridae	Agrypnus	Agrypnus murinus	Integration	0.93	Passed	99.3
GCA_929113105.1	OV816024.1	vr365	Yes	255265360	255006232	255045883	39651	74.19	Orthopolintovirales	Metazoa	Arthropoda	Insecta	Coleoptera	Elateridae	Agrypnus	Agrypnus murinus	Integration	0.58	Passed	99.3
GCA_929113105.1	OV816027.1	vr353	Yes	177293933	112719851	112734910	15059	86.67	Orthopolintovirales	Metazoa	Arthropoda	Insecta	Coleoptera	Elateridae	Agrypnus	Agrypnus murinus	Integration	0.8	Passed	99.3
GCA_929113105.1	OV816029.1	vr32	Yes	151693460	56208425	56228026	19601	100	Orthopolintovirales	Metazoa	Arthropoda	Insecta	Coleoptera	Elateridae	Agrypnus	Agrypnus murinus	Integration	0.77	Passed	99.3
GCA_929113105.1	OV816027.1	vr318	Yes	177293933	102882004	102901306	19302	57.14	Orthopolintovirales	Metazoa	Arthropoda	Insecta	Coleoptera	Elateridae	Agrypnus	Agrypnus murinus	Integration	0.71	Passed	99.3
GCA_929113105.1	OV816023.1	vr30	Yes	141134442	12752077	12777408	25331	83.33	Orthopolintovirales	Metazoa	Arthropoda	Insecta	Coleoptera	Elateridae	Agrypnus	Agrypnus murinus	Integration	0.67	Passed	99.3
GCA_929113105.1	OV816027.1	vr291	Yes	177293933	99314705	99330157	15452	93.75	Orthopolintovirales	Metazoa	Arthropoda	Insecta	Coleoptera	Elateridae	Agrypnus	Agrypnus murinus	Integration	0.81	Passed	99.3
GCA_929113105.1	OV816027.1	vr289	Yes	177293933	98910958	98925659	14701	92.31	Orthopolintovirales	Metazoa	Arthropoda	Insecta	Coleoptera	Elateridae	Agrypnus	Agrypnus murinus	Integration	0.92	Passed	99.3
GCA_929113105.1	OV816025.1	vr250	Yes	230794410	141840555	141851717	11162	100	Orthopolintovirales	Metazoa	Arthropoda	Insecta	Coleoptera	Elateridae	Agrypnus	Agrypnus murinus	Integration	0.71	Passed	99.3
GCA_929113105.1	OV816025.1	vr248	Yes	230794410	141633976	141652105	18129	92.86	Orthopolintovirales	Metazoa	Arthropoda	Insecta	Coleoptera	Elateridae	Agrypnus	Agrypnus murinus	Integration	0.79	Passed	99.3
GCA_929113105.1	OV816025.1	vr246	Yes	230794410	141365084	141379776	14692	100	Orthopolintovirales	Metazoa	Arthropoda	Insecta	Coleoptera	Elateridae	Agrypnus	Agrypnus murinus	Integration	0.71	Passed	99.3
GCA_929113105.1	OV816025.1	vr242	Yes	230794410	139316225	139333460	17235	87.5	Orthopolintovirales	Metazoa	Arthropoda	Insecta	Coleoptera	Elateridae	Agrypnus	Agrypnus murinus	Integration	0.88	Passed	99.3
GCA_929113105.1	OV816025.1	vr23	Yes	230794410	12775804	12789152	13348	100	Orthopolintovirales	Metazoa	Arthropoda	Insecta	Coleoptera	Elateridae	Agrypnus	Agrypnus murinus	Integration	0.89	Passed	99.3
GCA_929113105.1	OV816024.1	vr202	Yes	255265360	144356387	144375828	19441	76.47	Orthopolintovirales	Metazoa	Arthropoda	Insecta	Coleoptera	Elateridae	Agrypnus	Agrypnus murinus	Integration	0.94	Passed	99.3
GCA_929113105.1	OV816025.1	vr200	Yes	230794410	117709727	117724145	14418	100	Orthopolintovirales	Metazoa	Arthropoda	Insecta	Coleoptera	Elateridae	Agrypnus	Agrypnus murinus	Integration	0.67	Passed	99.3
GCA_929113105.1	OV816025.1	vr194	Yes	230794410	112897518	112931579	34061	94.74	Orthopolintovirales	Metazoa	Arthropoda	Insecta	Coleoptera	Elateridae	Agrypnus	Agrypnus murinus	Integration	0.58	Passed	99.3
GCA_929113105.1	OV816028.1	vr176	Yes	159830027	157379228	157392722	13494	100	Orthopolintovirales	Metazoa	Arthropoda	Insecta	Coleoptera	Elateridae	Agrypnus	Agrypnus murinus	Integration	0.83	Passed	99.3
GCA_929113105.1	OV816027.1	vr175	Yes	177293933	68644185	68672797	28612	66.67	Orthopolintovirales	Metazoa	Arthropoda	Insecta	Coleoptera	Elateridae	Agrypnus	Agrypnus murinus	Integration	0.76	Passed	99.3
GCA_929113105.1	OV816027.1	vr174	Yes	177293933	68565318	68598247	32929	57.89	Orthopolintovirales	Metazoa	Arthropoda	Insecta	Coleoptera	Elateridae	Agrypnus	Agrypnus murinus	Integration	0.63	Passed	99.3
GCA_929113105.1	OV816024.1	vr158	Yes	255265360	123904889	123915440	10551	100	Orthopolintovirales	Metazoa	Arthropoda	Insecta	Coleoptera	Elateridae	Agrypnus	Agrypnus murinus	Integration	0.69	Passed	99.3
GCA_929113105.1	OV816030.1	vr155	Yes	135112989	132976421	133006150	29729	94.44	Orthopolintovirales	Metazoa	Arthropoda	Insecta	Coleoptera	Elateridae	Agrypnus	Agrypnus murinus	Integration	0.61	Passed	99.3
GCA_929113105.1	OV816028.1	vr154	Yes	159830027	131299125	131312494	13369	86.67	Orthopolintovirales	Metazoa	Arthropoda	Insecta	Coleoptera	Elateridae	Agrypnus	Agrypnus murinus	Integration	0.87	Passed	99.3
GCA_929113105.1	OV816025.1	vr136	Yes	230794410	82341748	82355717	13969	100	Orthopolintovirales	Metazoa	Arthropoda	Insecta	Coleoptera	Elateridae	Agrypnus	Agrypnus murinus	Integration	0.89	Passed	99.3
GCA_929113105.1	OV816030.1	vr110	Yes	135112989	92954121	92967922	13801	100	Orthopolintovirales	Metazoa	Arthropoda	Insecta	Coleoptera	Elateridae	Agrypnus	Agrypnus murinus	Integration	0.9	Passed	99.3
GCA_929113105.1	OV816029.1	vr105	Yes	151693460	98967867	98983040	15173	100	Orthopolintovirales	Metazoa	Arthropoda	Insecta	Coleoptera	Elateridae	Agrypnus	Agrypnus murinus	Integration	0.77	Passed	99.3
GCA_929113105.1	OV816031.1	vr104	Yes	125141083	60744649	60759546	14897	100	Orthopolintovirales	Metazoa	Arthropoda	Insecta	Coleoptera	Elateridae	Agrypnus	Agrypnus murinus	Integration	0.83	Passed	99.3
GCA_929113105.1	CAKMYN010000041.1	vr1	Yes	60910	29120	44494	15374	90.91	Orthopolintovirales	Metazoa	Arthropoda	Insecta	Coleoptera	Elateridae	Agrypnus	Agrypnus murinus	Integration	1	Passed	99.3
GCA_929113085.1	CAKMYM010000055.1	vr4	Yes	428344	350054	368864	18810	93.33	Orthopolintovirales	Metazoa	Arthropoda	Insecta	Hymenoptera	Andrenidae	Andrena	Andrena minutula	Integration	0.8	Passed	73.5
GCA_929113085.1	CAKMYM010001429.1	vr3	Yes	3094033	692965	713292	20327	75	Orthopolintovirales	Metazoa	Arthropoda	Insecta	Hymenoptera	Andrenidae	Andrena	Andrena minutula	Integration	0.88	Passed	73.5
GCA_929113085.1	CAKMYM010000186.1	vr1	Yes	118554	16344	26837	10493	92.86	Orthopolintovirales	Metazoa	Arthropoda	Insecta	Hymenoptera	Andrenidae	Andrena	Andrena minutula	Integration	0.79	Passed	73.5
GCA_929113085.1	CAKMYM010000745.1	vr1	Yes	43583	15381	24241	8860	100	Orthopolintovirales	Metazoa	Arthropoda	Insecta	Hymenoptera	Andrenidae	Andrena	Andrena minutula	Integration	0.83	Passed	73.5
GCA_929113085.1	CAKMYM010000735.1	vr1	Yes	31540	14916	23226	8310	100	Orthopolintovirales	Metazoa	Arthropoda	Insecta	Hymenoptera	Andrenidae	Andrena	Andrena minutula	Integration	0.75	Passed	73.5
GCA_929113085.1	CAKMYM010000268.1	vr1	Yes	59684	13841	22068	8227	100	Orthopolintovirales	Metazoa	Arthropoda	Insecta	Hymenoptera	Andrenidae	Andrena	Andrena minutula	Integration	0.85	Passed	73.5
GCA_929113085.1	CAKMYM010000253.1	vr1	Yes	78713	14430	19785	5355	100	Orthopolintovirales	Metazoa	Arthropoda	Insecta	Hymenoptera	Andrenidae	Andrena	Andrena minutula	Integration	1	Passed	73.5
GCA_929108735.1	CAKMYH010000019.1	vr2	Yes	95399	71951	82193	10242	92.86	Orthopolintovirales	Metazoa	Arthropoda	Insecta	Hymenoptera	Andrenidae	Andrena	Andrena dorsata	Integration	0.71	Passed	99.5
GCA_929108735.1	CAKMYH010000097.1	vr1	Yes	313107	144429	155962	11533	100	Orthopolintovirales	Metazoa	Arthropoda	Insecta	Hymenoptera	Andrenidae	Andrena	Andrena dorsata	Integration	0.92	Passed	99.5
GCA_928718305.1	OV788320.1	vr7	Yes	16792656	770904	782186	11282	100	Orthopolintovirales	Metazoa	Arthropoda	Insecta	Hymenoptera	Formicidae	Tetramorium	Tetramorium bicarinatum	Integration	0.71	Passed	98.4
GCA_928718305.1	OV788329.1	vr6	Yes	22406985	20908103	20917665	9562	100	Orthopolintovirales	Metazoa	Arthropoda	Insecta	Hymenoptera	Formicidae	Tetramorium	Tetramorium bicarinatum	Integration	0.9	Passed	98.4
GCA_928718305.1	OV788324.1	vr5	Yes	20622273	9618724	9630574	11850	100	Orthopolintovirales	Metazoa	Arthropoda	Insecta	Hymenoptera	Formicidae	Tetramorium	Tetramorium bicarinatum	Integration	0.8	Passed	98.4
GCA_928718305.1	OV788322.1	vr5	Yes	18631749	9267640	9277798	10158	100	Orthopolintovirales	Metazoa	Arthropoda	Insecta	Hymenoptera	Formicidae	Tetramorium	Tetramorium bicarinatum	Integration	0.77	Passed	98.4
GCA_928718305.1	OV788326.1	vr48	Yes	21693591	17102842	17116989	14147	100	Orthopolintovirales	Metazoa	Arthropoda	Insecta	Hymenoptera	Formicidae	Tetramorium	Tetramorium bicarinatum	Integration	0.62	Passed	98.4
GCA_928718305.1	OV788326.1	vr40	Yes	21693591	15863025	15875794	12769	92.31	Orthopolintovirales	Metazoa	Arthropoda	Insecta	Hymenoptera	Formicidae	Tetramorium	Tetramorium bicarinatum	Integration	1	Passed	98.4
GCA_928718305.1	OV788324.1	vr4	Yes	20622273	9470602	9482367	11765	100	Orthopolintovirales	Metazoa	Arthropoda	Insecta	Hymenoptera	Formicidae	Tetramorium	Tetramorium bicarinatum	Integration	0.91	Passed	98.4
GCA_928718305.1	OV788329.1	vr3	Yes	22406985	20349586	20368997	19411	93.33	Orthopolintovirales	Metazoa	Arthropoda	Insecta	Hymenoptera	Formicidae	Tetramorium	Tetramorium bicarinatum	Integration	0.87	Passed	98.4
GCA_928718305.1	OV788327.1	vr28	Yes	31828465	30681551	30697557	16006	100	Orthopolintovirales	Metazoa	Arthropoda	Insecta	Hymenoptera	Formicidae	Tetramorium	Tetramorium bicarinatum	Integration	0.93	Passed	98.4
GCA_928718305.1	OV788327.1	vr27	Yes	31828465	30666003	30670854	4851	100	Orthopolintovirales	Metazoa	Arthropoda	Insecta	Hymenoptera	Formicidae	Tetramorium	Tetramorium bicarinatum	Integration	1	Passed	98.4
GCA_928718305.1	OV788320.1	vr26	Yes	16792656	3206076	3217571	11495	100	Orthopolintovirales	Metazoa	Arthropoda	Insecta	Hymenoptera	Formicidae	Tetramorium	Tetramorium bicarinatum	Integration	0.92	Passed	98.4
GCA_928718305.1	OV788327.1	vr25	Yes	31828465	30474624	30492787	18163	90	Orthopolintovirales	Metazoa	Arthropoda	Insecta	Hymenoptera	Formicidae	Tetramorium	Tetramorium bicarinatum	Integration	0.65	Passed	98.4
GCA_928718305.1	OV788327.1	vr23	Yes	31828465	30133956	30146117	12161	100	Orthopolintovirales	Metazoa	Arthropoda	Insecta	Hymenoptera	Formicidae	Tetramorium	Tetramorium bicarinatum	Integration	0.85	Passed	98.4
GCA_928718305.1	OV788320.1	vr2	Yes	16792656	119904	131896	11992	91.67	Orthopolintovirales	Metazoa	Arthropoda	Insecta	Hymenoptera	Formicidae	Tetramorium	Tetramorium bicarinatum	Integration	0.92	Passed	98.4
GCA_928718305.1	OV788325.1	vr2	Yes	35524535	15865736	15877175	11439	92.31	Orthopolintovirales	Metazoa	Arthropoda	Insecta	Hymenoptera	Formicidae	Tetramorium	Tetramorium bicarinatum	Integration	0.92	Passed	98.4
GCA_928718305.1	OV788325.1	vr19	Yes	35524535	22305775	22316369	10594	100	Orthopolintovirales	Metazoa	Arthropoda	Insecta	Hymenoptera	Formicidae	Tetramorium	Tetramorium bicarinatum	Integration	0.71	Passed	98.4
GCA_928718305.1	OV788327.1	vr19	Yes	31828465	29713834	29722857	9023	100	Orthopolintovirales	Metazoa	Arthropoda	Insecta	Hymenoptera	Formicidae	Tetramorium	Tetramorium bicarinatum	Integration	0.76	Passed	98.4
GCA_928718305.1	OV788325.1	vr16	Yes	35524535	21992606	22017753	25147	69.57	Orthopolintovirales	Metazoa	Arthropoda	Insecta	Hymenoptera	Formicidae	Tetramorium	Tetramorium bicarinatum	Integration	0.65	Passed	98.4
GCA_928718305.1	OV788325.1	vr15	Yes	35524535	21803238	21815322	12084	85.71	Orthopolintovirales	Metazoa	Arthropoda	Insecta	Hymenoptera	Formicidae	Tetramorium	Tetramorium bicarinatum	Integration	0.93	Passed	98.4
GCA_928718305.1	OV788327.1	vr14	Yes	31828465	28668282	28679733	11451	100	Orthopolintovirales	Metazoa	Arthropoda	Insecta	Hymenoptera	Formicidae	Tetramorium	Tetramorium bicarinatum	Integration	0.92	Passed	98.4
GCA_928718305.1	CAKMUF010000085.1	vr1	Yes	25180	3537	17625	14088	87.5	Orthopolintovirales	Metazoa	Arthropoda	Insecta	Hymenoptera	Formicidae	Tetramorium	Tetramorium bicarinatum	Viral contig	0.88	Passed	98.4
GCA_928718305.1	CAKMUF010000126.1	vr1	Yes	15000	349	13385	13036	86.67	Orthopolintovirales	Metazoa	Arthropoda	Insecta	Hymenoptera	Formicidae	Tetramorium	Tetramorium bicarinatum	Viral contig	0.87	Passed	98.4
GCA_928718305.1	CAKMUF010000229.1	vr1	Yes	42210	29668	42208	12540	92.31	Orthopolintovirales	Metazoa	Arthropoda	Insecta	Hymenoptera	Formicidae	Tetramorium	Tetramorium bicarinatum	Integration	0.85	Passed	98.4
GCA_928718305.1	CAKMUF010000159.1	vr1	Yes	13902	1933	13855	11922	92.31	Orthopolintovirales	Metazoa	Arthropoda	Insecta	Hymenoptera	Formicidae	Tetramorium	Tetramorium bicarinatum	Viral contig	1	Passed	98.4
GCA_928718305.1	CAKMUF010000227.1	vr1	Yes	14737	1606	13330	11724	92.31	Orthopolintovirales	Metazoa	Arthropoda	Insecta	Hymenoptera	Formicidae	Tetramorium	Tetramorium bicarinatum	Viral contig	0.92	Passed	98.4
GCA_928718305.1	OV788325.1	vr1	Yes	35524535	76874	88597	11723	87.5	Orthopolintovirales	Metazoa	Arthropoda	Insecta	Hymenoptera	Formicidae	Tetramorium	Tetramorium bicarinatum	Integration	0.81	Passed	98.4
GCA_928718305.1	OV788323.1	vr1	Yes	25206126	49552	60663	11111	94.12	Orthopolintovirales	Metazoa	Arthropoda	Insecta	Hymenoptera	Formicidae	Tetramorium	Tetramorium bicarinatum	Integration	0.65	Passed	98.4
GCA_928718305.1	CAKMUF010000201.1	vr1	Yes	6260	1	6235	6234	100	Orthopolintovirales	Metazoa	Arthropoda	Insecta	Hymenoptera	Formicidae	Tetramorium	Tetramorium bicarinatum	Viral contig	0.8	Passed	98.4
GCA_928268935.1	CAKMRP010000002.1	vr3	Yes	1197917	1034914	1048629	13715	100	Orthopolintovirales	Metazoa	Arthropoda	Insecta	Lepidoptera	Nymphalidae	Lasiommata	Lasiommata megera	Integration	0.6	Passed	98.6
GCA_928268935.1	CAKMRP010000002.1	vr2	Yes	1197917	88972	104979	16007	77.78	Orthopolintovirales	Metazoa	Arthropoda	Insecta	Lepidoptera	Nymphalidae	Lasiommata	Lasiommata megera	Integration	0.89	Passed	98.6
GCA_928268935.1	OV743314.1	vr2	Yes	19394976	9801387	9806323	4936	100	Orthopolintovirales	Metazoa	Arthropoda	Insecta	Lepidoptera	Nymphalidae	Lasiommata	Lasiommata megera	Integration	0.8	Passed	98.6
GCA_928268935.1	CAKMRP010000002.1	vr1	Yes	1197917	47232	72769	25537	83.33	Orthopolintovirales	Metazoa	Arthropoda	Insecta	Lepidoptera	Nymphalidae	Lasiommata	Lasiommata megera	Integration	0.67	Passed	98.6
GCA_928268935.1	OV743307.1	vr1	Yes	27639616	6701880	6715868	13988	87.5	Orthopolintovirales	Metazoa	Arthropoda	Insecta	Lepidoptera	Nymphalidae	Lasiommata	Lasiommata megera	Integration	0.88	Passed	98.6
GCA_928268935.1	CAKMRP010000001.1	vr1	Yes	1657917	683074	692405	9331	100	Orthopolintovirales	Metazoa	Arthropoda	Insecta	Lepidoptera	Nymphalidae	Lasiommata	Lasiommata megera	Integration	0.62	Passed	98.6
GCA_928267235.1	CAKMRO010000482.1	vr7	Yes	2486442	2179199	2193172	13973	90	Orthopolintovirales	Metazoa	Arthropoda	Insecta	Lepidoptera	Nymphalidae	Lasiommata	Lasiommata megera	Integration	0.7	Passed	95.9
GCA_928267235.1	CAKMRO010000482.1	vr2	Yes	2486442	492278	508283	16005	81.82	Orthopolintovirales	Metazoa	Arthropoda	Insecta	Lepidoptera	Nymphalidae	Lasiommata	Lasiommata megera	Integration	0.73	Passed	95.9
GCA_928267235.1	CAKMRO010000349.1	vr1	Yes	104270	1528	21609	20081	76.47	Orthopolintovirales	Metazoa	Arthropoda	Insecta	Lepidoptera	Nymphalidae	Lasiommata	Lasiommata megera	Integration	0.59	Passed	95.9
GCA_928267235.1	CAKMRO010000482.1	vr1	Yes	2486442	259598	275600	16002	72.73	Orthopolintovirales	Metazoa	Arthropoda	Insecta	Lepidoptera	Nymphalidae	Lasiommata	Lasiommata megera	Integration	0.91	Passed	95.9
GCA_928267235.1	CAKMRO010000132.1	vr1	Yes	955782	604568	618641	14073	87.5	Orthopolintovirales	Metazoa	Arthropoda	Insecta	Lepidoptera	Nymphalidae	Lasiommata	Lasiommata megera	Integration	0.88	Passed	95.9
GCA_928267235.1	CAKMRO010000145.1	vr1	Yes	2278162	424532	435002	10470	100	Orthopolintovirales	Metazoa	Arthropoda	Insecta	Lepidoptera	Nymphalidae	Lasiommata	Lasiommata megera	Integration	1	Passed	95.9
GCA_928267235.1	CAKMRO010000135.1	vr1	Yes	3243306	18396	28866	10470	100	Orthopolintovirales	Metazoa	Arthropoda	Insecta	Lepidoptera	Nymphalidae	Lasiommata	Lasiommata megera	Integration	0.86	Passed	95.9
GCA_928267235.1	CAKMRO010000028.1	vr1	Yes	3525496	1484288	1494758	10470	100	Orthopolintovirales	Metazoa	Arthropoda	Insecta	Lepidoptera	Nymphalidae	Lasiommata	Lasiommata megera	Integration	1	Passed	95.9
GCA_928267235.1	CAKMRO010000301.1	vr1	Yes	252167	72398	82865	10467	70	Orthopolintovirales	Metazoa	Arthropoda	Insecta	Lepidoptera	Nymphalidae	Lasiommata	Lasiommata megera	Integration	0.9	Passed	95.9
GCA_928267235.1	CAKMRO010000003.1	vr1	Yes	4606942	4253224	4263690	10466	100	Orthopolintovirales	Metazoa	Arthropoda	Insecta	Lepidoptera	Nymphalidae	Lasiommata	Lasiommata megera	Integration	0.86	Passed	95.9
GCA_928267235.1	CAKMRO010000495.1	vr1	Yes	1628215	773882	784243	10361	100	Orthopolintovirales	Metazoa	Arthropoda	Insecta	Lepidoptera	Nymphalidae	Lasiommata	Lasiommata megera	Integration	0.86	Passed	95.9
GCA_928267235.1	CAKMRO010000056.1	vr1	Yes	4970887	4382566	4392480	9914	100	Orthopolintovirales	Metazoa	Arthropoda	Insecta	Lepidoptera	Nymphalidae	Lasiommata	Lasiommata megera	Integration	1	Passed	95.9
GCA_928267235.1	CAKMRO010000347.1	vr1	Yes	57463	48846	56192	7346	62.5	Orthopolintovirales	Metazoa	Arthropoda	Insecta	Lepidoptera	Nymphalidae	Lasiommata	Lasiommata megera	Integration	0.88	Passed	95.9
GCA_927798085.1	CAKMNF010000935.1	vr2	Yes	1376737	1271229	1276668	5439	100	Megaviricetes	Metazoa	Arthropoda	Branchiopoda	Diplostraca	Daphniidae	Daphnia	Daphnia magna	Integration	1	Passed	96.4
GCA_927400025.1	CAKMJR010000075.1	vr5	Yes	4007313	2967134	2981726	14592	66.67	Orthopolintovirales	Metazoa	Arthropoda	Insecta	Lepidoptera	Depressariidae	Agonopterix	Agonopterix arenella	Integration	0.89	Passed	99
GCA_927399475.2	OV656845.1	vr3	Yes	22776626	5126873	5146489	19616	46.15	Orthopolintovirales	Metazoa	Arthropoda	Insecta	Lepidoptera	Tortricidae	Acleris	Acleris emargana	Integration	0.69	Passed	98.5
GCA_927399475.2	OV656853.1	vr3	Yes	20647179	3546598	3558875	12277	100	Orthopolintovirales	Metazoa	Arthropoda	Insecta	Lepidoptera	Tortricidae	Acleris	Acleris emargana	Integration	0.6	Passed	98.5
GCA_927399475.2	OV656855.1	vr1	Yes	19516595	3917766	3936786	19020	52.94	Orthopolintovirales	Metazoa	Arthropoda	Insecta	Lepidoptera	Tortricidae	Acleris	Acleris emargana	Integration	0.76	Passed	98.5
GCA_927399475.2	OV656849.1	vr1	Yes	21715938	1628385	1639030	10645	100	Orthopolintovirales	Metazoa	Arthropoda	Insecta	Lepidoptera	Tortricidae	Acleris	Acleris emargana	Integration	1	Passed	98.5
GCA_927399445.1	CAKMJO010000788.1	vr2	Yes	427583	148264	178386	30122	33.33	Orthopolintovirales	Metazoa	Arthropoda	Insecta	Lepidoptera	Tortricidae	Acleris	Acleris emargana	Integration	0.71	Passed	92.6
GCA_927399445.1	CAKMJO010000062.1	vr1	Yes	2760386	2003009	2013822	10813	100	Orthopolintovirales	Metazoa	Arthropoda	Insecta	Lepidoptera	Tortricidae	Acleris	Acleris emargana	Integration	1	Passed	92.6
GCA_927399445.1	CAKMJO010000788.1	vr1	Yes	427583	46419	55825	9406	85.71	Orthopolintovirales	Metazoa	Arthropoda	Insecta	Lepidoptera	Tortricidae	Acleris	Acleris emargana	Integration	1	Passed	92.6
GCA_927399405.1	OV656695.1	vr4	Yes	20800720	15365134	15377382	12248	87.5	Orthopolintovirales	Metazoa	Arthropoda	Insecta	Lepidoptera	Depressariidae	Agonopterix	Agonopterix arenella	Integration	0.88	Passed	98.7
GCA_927399405.1	OV656705.1	vr2	Yes	18114250	2546046	2556879	10833	100	Orthopolintovirales	Metazoa	Arthropoda	Insecta	Lepidoptera	Depressariidae	Agonopterix	Agonopterix arenella	Integration	1	Passed	98.7
GCA_927399405.1	OV656714.1	vr2	Yes	12920910	7938864	7949696	10832	100	Orthopolintovirales	Metazoa	Arthropoda	Insecta	Lepidoptera	Depressariidae	Agonopterix	Agonopterix arenella	Integration	1	Passed	98.7
GCA_927399405.1	OV656709.1	vr1	Yes	17540285	10250683	10261515	10832	100	Orthopolintovirales	Metazoa	Arthropoda	Insecta	Lepidoptera	Depressariidae	Agonopterix	Agonopterix arenella	Integration	1	Passed	98.7
GCA_927349885.1	OV651813.1	vr9	Yes	119832951	30121359	30128904	7545	81.82	Orthopolintovirales	Metazoa	Arthropoda	Insecta	Coleoptera	Chrysomelidae	Psylliodes	Psylliodes chrysocephala	Integration	1	Passed	97
GCA_927349885.1	OV651821.1	vr9	Yes	63708098	35845989	35846876	887	100	Orthopolintovirales	Metazoa	Arthropoda	Insecta	Coleoptera	Chrysomelidae	Psylliodes	Psylliodes chrysocephala	Integration	1	Passed	97
GCA_927349885.1	OV651814.1	vr86	Yes	105456216	101853879	101867043	13164	100	Orthopolintovirales	Metazoa	Arthropoda	Insecta	Coleoptera	Chrysomelidae	Psylliodes	Psylliodes chrysocephala	Integration	1	Passed	97
GCA_927349885.1	OV651814.1	vr85	Yes	105456216	101393693	101406072	12379	100	Orthopolintovirales	Metazoa	Arthropoda	Insecta	Coleoptera	Chrysomelidae	Psylliodes	Psylliodes chrysocephala	Integration	0.6	Passed	97
GCA_927349885.1	OV651814.1	vr82	Yes	105456216	100800610	100813331	12721	100	Orthopolintovirales	Metazoa	Arthropoda	Insecta	Coleoptera	Chrysomelidae	Psylliodes	Psylliodes chrysocephala	Integration	1	Passed	97
GCA_927349885.1	OV651814.1	vr80	Yes	105456216	100249187	100256767	7580	100	Orthopolintovirales	Metazoa	Arthropoda	Insecta	Coleoptera	Chrysomelidae	Psylliodes	Psylliodes chrysocephala	Integration	0.9	Passed	97
GCA_927349885.1	OV651825.1	vr8	Yes	38386302	32787676	32801850	14174	92.31	Orthopolintovirales	Metazoa	Arthropoda	Insecta	Coleoptera	Chrysomelidae	Psylliodes	Psylliodes chrysocephala	Integration	0.77	Passed	97
GCA_927349885.1	OV651822.1	vr8	Yes	59512338	45895338	45902983	7645	90.91	Orthopolintovirales	Metazoa	Arthropoda	Insecta	Coleoptera	Chrysomelidae	Psylliodes	Psylliodes chrysocephala	Integration	1	Passed	97
GCA_927349885.1	OV651814.1	vr78	Yes	105456216	99177613	99190256	12643	100	Orthopolintovirales	Metazoa	Arthropoda	Insecta	Coleoptera	Chrysomelidae	Psylliodes	Psylliodes chrysocephala	Integration	0.91	Passed	97
GCA_927349885.1	OV651813.1	vr77	Yes	119832951	111881500	111893366	11866	62.5	Orthopolintovirales	Metazoa	Arthropoda	Insecta	Coleoptera	Chrysomelidae	Psylliodes	Psylliodes chrysocephala	Integration	0.94	Passed	97
GCA_927349885.1	OV651814.1	vr74	Yes	105456216	96654893	96675593	20700	93.75	Orthopolintovirales	Metazoa	Arthropoda	Insecta	Coleoptera	Chrysomelidae	Psylliodes	Psylliodes chrysocephala	Integration	0.69	Passed	97
GCA_927349885.1	OV651813.1	vr73	Yes	119832951	106281325	106300418	19093	63.16	Orthopolintovirales	Metazoa	Arthropoda	Insecta	Coleoptera	Chrysomelidae	Psylliodes	Psylliodes chrysocephala	Integration	0.68	Passed	97
GCA_927349885.1	OV651813.1	vr72	Yes	119832951	105721750	105734286	12536	75	Orthopolintovirales	Metazoa	Arthropoda	Insecta	Coleoptera	Chrysomelidae	Psylliodes	Psylliodes chrysocephala	Integration	0.88	Passed	97
GCA_927349885.1	OV651814.1	vr71	Yes	105456216	95992732	96004100	11368	91.67	Orthopolintovirales	Metazoa	Arthropoda	Insecta	Coleoptera	Chrysomelidae	Psylliodes	Psylliodes chrysocephala	Integration	0.92	Passed	97
GCA_927349885.1	OV651828.1	vr7	Yes	26086988	24632561	24656839	24278	61.11	Orthopolintovirales	Metazoa	Arthropoda	Insecta	Coleoptera	Chrysomelidae	Psylliodes	Psylliodes chrysocephala	Integration	0.78	Passed	97
GCA_927349885.1	OV651815.1	vr7	Yes	100908723	3049837	3070049	20212	92.86	Orthopolintovirales	Metazoa	Arthropoda	Insecta	Coleoptera	Chrysomelidae	Psylliodes	Psylliodes chrysocephala	Integration	0.93	Passed	97
GCA_927349885.1	OV651823.1	vr7	Yes	43785328	32443084	32454974	11890	83.33	Orthopolintovirales	Metazoa	Arthropoda	Insecta	Coleoptera	Chrysomelidae	Psylliodes	Psylliodes chrysocephala	Integration	0.92	Passed	97
GCA_927349885.1	OV651827.1	vr7	Yes	27858119	10525852	10537207	11355	71.43	Orthopolintovirales	Metazoa	Arthropoda	Insecta	Coleoptera	Chrysomelidae	Psylliodes	Psylliodes chrysocephala	Integration	0.93	Passed	97
GCA_927349885.1	OV651814.1	vr7	Yes	105456216	33562225	33569884	7659	100	Orthopolintovirales	Metazoa	Arthropoda	Insecta	Coleoptera	Chrysomelidae	Psylliodes	Psylliodes chrysocephala	Integration	0.9	Passed	97
GCA_927349885.1	OV651814.1	vr68	Yes	105456216	95126855	95134001	7146	100	Orthopolintovirales	Metazoa	Arthropoda	Insecta	Coleoptera	Chrysomelidae	Psylliodes	Psylliodes chrysocephala	Integration	1	Passed	97
GCA_927349885.1	OV651813.1	vr66	Yes	119832951	95653456	95666011	12555	66.67	Orthopolintovirales	Metazoa	Arthropoda	Insecta	Coleoptera	Chrysomelidae	Psylliodes	Psylliodes chrysocephala	Integration	0.93	Passed	97
GCA_927349885.1	OV651813.1	vr65	Yes	119832951	93553126	93560783	7657	90	Orthopolintovirales	Metazoa	Arthropoda	Insecta	Coleoptera	Chrysomelidae	Psylliodes	Psylliodes chrysocephala	Integration	1	Passed	97
GCA_927349885.1	OV651814.1	vr64	Yes	105456216	94223683	94243149	19466	92.31	Orthopolintovirales	Metazoa	Arthropoda	Insecta	Coleoptera	Chrysomelidae	Psylliodes	Psylliodes chrysocephala	Integration	0.92	Passed	97
GCA_927349885.1	OV651813.1	vr64	Yes	119832951	92012908	92024255	11347	75	Orthopolintovirales	Metazoa	Arthropoda	Insecta	Coleoptera	Chrysomelidae	Psylliodes	Psylliodes chrysocephala	Integration	0.81	Passed	97
GCA_927349885.1	OV651814.1	vr62	Yes	105456216	93741902	93762607	20705	82.35	Orthopolintovirales	Metazoa	Arthropoda	Insecta	Coleoptera	Chrysomelidae	Psylliodes	Psylliodes chrysocephala	Integration	0.76	Passed	97
GCA_927349885.1	OV651813.1	vr61	Yes	119832951	86503516	86515064	11548	77.27	Orthopolintovirales	Metazoa	Arthropoda	Insecta	Coleoptera	Chrysomelidae	Psylliodes	Psylliodes chrysocephala	Integration	0.64	Passed	97
GCA_927349885.1	OV651813.1	vr60	Yes	119832951	85355730	85367302	11572	71.43	Orthopolintovirales	Metazoa	Arthropoda	Insecta	Coleoptera	Chrysomelidae	Psylliodes	Psylliodes chrysocephala	Integration	0.93	Passed	97
GCA_927349885.1	OV651814.1	vr60	Yes	105456216	93489712	93497359	7647	100	Orthopolintovirales	Metazoa	Arthropoda	Insecta	Coleoptera	Chrysomelidae	Psylliodes	Psylliodes chrysocephala	Integration	0.9	Passed	97
GCA_927349885.1	OV651819.1	vr6	Yes	83108335	39415202	39426609	11407	90.91	Orthopolintovirales	Metazoa	Arthropoda	Insecta	Coleoptera	Chrysomelidae	Psylliodes	Psylliodes chrysocephala	Integration	1	Passed	97
GCA_927349885.1	OV651831.1	vr6	Yes	14994114	2143876	2154234	10358	73.33	Orthopolintovirales	Metazoa	Arthropoda	Insecta	Coleoptera	Chrysomelidae	Psylliodes	Psylliodes chrysocephala	Integration	0.87	Passed	97
GCA_927349885.1	OV651818.1	vr6	Yes	86653508	7897639	7905292	7653	100	Orthopolintovirales	Metazoa	Arthropoda	Insecta	Coleoptera	Chrysomelidae	Psylliodes	Psylliodes chrysocephala	Integration	1	Passed	97
GCA_927349885.1	OV651813.1	vr59	Yes	119832951	85229141	85247004	17863	55	Orthopolintovirales	Metazoa	Arthropoda	Insecta	Coleoptera	Chrysomelidae	Psylliodes	Psylliodes chrysocephala	Integration	0.85	Passed	97
GCA_927349885.1	OV651814.1	vr53	Yes	105456216	90488283	90501761	13478	90.91	Orthopolintovirales	Metazoa	Arthropoda	Insecta	Coleoptera	Chrysomelidae	Psylliodes	Psylliodes chrysocephala	Integration	1	Passed	97
GCA_927349885.1	OV651814.1	vr52	Yes	105456216	90201309	90227563	26254	77.27	Orthopolintovirales	Metazoa	Arthropoda	Insecta	Coleoptera	Chrysomelidae	Psylliodes	Psylliodes chrysocephala	Integration	0.68	Passed	97
GCA_927349885.1	OV651813.1	vr52	Yes	119832951	79052912	79074669	21757	68.42	Orthopolintovirales	Metazoa	Arthropoda	Insecta	Coleoptera	Chrysomelidae	Psylliodes	Psylliodes chrysocephala	Integration	0.84	Passed	97
GCA_927349885.1	OV651820.1	vr52	Yes	66489127	65648952	65664315	15363	83.33	Orthopolintovirales	Metazoa	Arthropoda	Insecta	Coleoptera	Chrysomelidae	Psylliodes	Psylliodes chrysocephala	Integration	1	Passed	97
GCA_927349885.1	OV651815.1	vr5	Yes	100908723	716208	730391	14183	88.89	Orthopolintovirales	Metazoa	Arthropoda	Insecta	Coleoptera	Chrysomelidae	Psylliodes	Psylliodes chrysocephala	Integration	0.67	Passed	97
GCA_927349885.1	CAKMHV010000001.1	vr5	Yes	1149666	973072	986475	13403	78.57	Orthopolintovirales	Metazoa	Arthropoda	Insecta	Coleoptera	Chrysomelidae	Psylliodes	Psylliodes chrysocephala	Integration	0.93	Passed	97
GCA_927349885.1	OV651827.1	vr5	Yes	27858119	8913482	8926299	12817	71.43	Orthopolintovirales	Metazoa	Arthropoda	Insecta	Coleoptera	Chrysomelidae	Psylliodes	Psylliodes chrysocephala	Integration	0.79	Passed	97
GCA_927349885.1	OV651835.1	vr5	Yes	4515028	3870889	3883652	12763	92.86	Orthopolintovirales	Metazoa	Arthropoda	Insecta	Coleoptera	Chrysomelidae	Psylliodes	Psylliodes chrysocephala	Integration	0.79	Passed	97
GCA_927349885.1	OV651817.1	vr5	Yes	88486167	8552504	8565195	12691	100	Orthopolintovirales	Metazoa	Arthropoda	Insecta	Coleoptera	Chrysomelidae	Psylliodes	Psylliodes chrysocephala	Integration	0.71	Passed	97
GCA_927349885.1	OV651831.1	vr5	Yes	14994114	1748783	1759704	10921	62.5	Orthopolintovirales	Metazoa	Arthropoda	Insecta	Coleoptera	Chrysomelidae	Psylliodes	Psylliodes chrysocephala	Integration	0.81	Passed	97
GCA_927349885.1	OV651818.1	vr5	Yes	86653508	3488207	3495880	7673	100	Orthopolintovirales	Metazoa	Arthropoda	Insecta	Coleoptera	Chrysomelidae	Psylliodes	Psylliodes chrysocephala	Integration	1	Passed	97
GCA_927349885.1	OV651814.1	vr5	Yes	105456216	13909736	13917389	7653	100	Orthopolintovirales	Metazoa	Arthropoda	Insecta	Coleoptera	Chrysomelidae	Psylliodes	Psylliodes chrysocephala	Integration	0.9	Passed	97
GCA_927349885.1	OV651820.1	vr49	Yes	66489127	64046713	64052408	5695	100	Orthopolintovirales	Metazoa	Arthropoda	Insecta	Coleoptera	Chrysomelidae	Psylliodes	Psylliodes chrysocephala	Integration	0.8	Passed	97
GCA_927349885.1	OV651814.1	vr48	Yes	105456216	89348981	89356630	7649	100	Orthopolintovirales	Metazoa	Arthropoda	Insecta	Coleoptera	Chrysomelidae	Psylliodes	Psylliodes chrysocephala	Integration	1	Passed	97
GCA_927349885.1	OV651814.1	vr46	Yes	105456216	89024722	89039622	14900	83.33	Orthopolintovirales	Metazoa	Arthropoda	Insecta	Coleoptera	Chrysomelidae	Psylliodes	Psylliodes chrysocephala	Integration	1	Passed	97
GCA_927349885.1	OV651816.1	vr45	Yes	96273009	89876234	89891148	14914	83.33	Orthopolintovirales	Metazoa	Arthropoda	Insecta	Coleoptera	Chrysomelidae	Psylliodes	Psylliodes chrysocephala	Integration	1	Passed	97
GCA_927349885.1	OV651813.1	vr44	Yes	119832951	74711555	74724855	13300	81.25	Orthopolintovirales	Metazoa	Arthropoda	Insecta	Coleoptera	Chrysomelidae	Psylliodes	Psylliodes chrysocephala	Integration	0.81	Passed	97
GCA_927349885.1	OV651820.1	vr43	Yes	66489127	61835159	61854895	19736	89.47	Orthopolintovirales	Metazoa	Arthropoda	Insecta	Coleoptera	Chrysomelidae	Psylliodes	Psylliodes chrysocephala	Integration	0.68	Passed	97
GCA_927349885.1	OV651813.1	vr43	Yes	119832951	74619685	74631775	12090	81.82	Orthopolintovirales	Metazoa	Arthropoda	Insecta	Coleoptera	Chrysomelidae	Psylliodes	Psylliodes chrysocephala	Integration	0.82	Passed	97
GCA_927349885.1	OV651813.1	vr42	Yes	119832951	74556975	74568224	11249	68.42	Orthopolintovirales	Metazoa	Arthropoda	Insecta	Coleoptera	Chrysomelidae	Psylliodes	Psylliodes chrysocephala	Integration	0.74	Passed	97
GCA_927349885.1	OV651813.1	vr41	Yes	119832951	74323877	74352639	28762	44.74	Orthopolintovirales	Metazoa	Arthropoda	Insecta	Coleoptera	Chrysomelidae	Psylliodes	Psylliodes chrysocephala	Integration	0.55	Passed	97
GCA_927349885.1	OV651816.1	vr41	Yes	96273009	61170658	61183518	12860	100	Orthopolintovirales	Metazoa	Arthropoda	Insecta	Coleoptera	Chrysomelidae	Psylliodes	Psylliodes chrysocephala	Integration	1	Passed	97
GCA_927349885.1	OV651820.1	vr41	Yes	66489127	60910210	60917883	7673	100	Orthopolintovirales	Metazoa	Arthropoda	Insecta	Coleoptera	Chrysomelidae	Psylliodes	Psylliodes chrysocephala	Integration	0.91	Passed	97
GCA_927349885.1	OV651820.1	vr40	Yes	66489127	60480969	60500030	19061	84.62	Orthopolintovirales	Metazoa	Arthropoda	Insecta	Coleoptera	Chrysomelidae	Psylliodes	Psylliodes chrysocephala	Integration	0.85	Passed	97
GCA_927349885.1	OV651813.1	vr40	Yes	119832951	73437691	73453606	15915	57.14	Orthopolintovirales	Metazoa	Arthropoda	Insecta	Coleoptera	Chrysomelidae	Psylliodes	Psylliodes chrysocephala	Integration	0.71	Passed	97
GCA_927349885.1	OV651818.1	vr4	Yes	86653508	3433949	3455122	21173	85.71	Orthopolintovirales	Metazoa	Arthropoda	Insecta	Coleoptera	Chrysomelidae	Psylliodes	Psylliodes chrysocephala	Integration	0.79	Passed	97
GCA_927349885.1	OV651824.1	vr4	Yes	43578330	720311	738261	17950	90	Orthopolintovirales	Metazoa	Arthropoda	Insecta	Coleoptera	Chrysomelidae	Psylliodes	Psylliodes chrysocephala	Integration	0.9	Passed	97
GCA_927349885.1	OV651830.1	vr4	Yes	22321465	18539467	18550657	11190	94.44	Orthopolintovirales	Metazoa	Arthropoda	Insecta	Coleoptera	Chrysomelidae	Psylliodes	Psylliodes chrysocephala	Integration	0.61	Passed	97
GCA_927349885.1	OV651822.1	vr4	Yes	59512338	23826524	23837641	11117	62.5	Orthopolintovirales	Metazoa	Arthropoda	Insecta	Coleoptera	Chrysomelidae	Psylliodes	Psylliodes chrysocephala	Integration	0.88	Passed	97
GCA_927349885.1	OV651831.1	vr4	Yes	14994114	1639229	1648851	9622	84.62	Orthopolintovirales	Metazoa	Arthropoda	Insecta	Coleoptera	Chrysomelidae	Psylliodes	Psylliodes chrysocephala	Integration	0.92	Passed	97
GCA_927349885.1	OV651819.1	vr4	Yes	83108335	38646294	38653908	7614	100	Orthopolintovirales	Metazoa	Arthropoda	Insecta	Coleoptera	Chrysomelidae	Psylliodes	Psylliodes chrysocephala	Integration	0.9	Passed	97
GCA_927349885.1	OV651817.1	vr39	Yes	88486167	60210343	60222222	11879	100	Orthopolintovirales	Metazoa	Arthropoda	Insecta	Coleoptera	Chrysomelidae	Psylliodes	Psylliodes chrysocephala	Integration	0.75	Passed	97
GCA_927349885.1	OV651820.1	vr39	Yes	66489127	60120448	60124414	3966	100	Orthopolintovirales	Metazoa	Arthropoda	Insecta	Coleoptera	Chrysomelidae	Psylliodes	Psylliodes chrysocephala	Integration	0.75	Passed	97
GCA_927349885.1	OV651820.1	vr37	Yes	66489127	59740423	59755367	14944	76.92	Orthopolintovirales	Metazoa	Arthropoda	Insecta	Coleoptera	Chrysomelidae	Psylliodes	Psylliodes chrysocephala	Integration	0.92	Passed	97
GCA_927349885.1	OV651817.1	vr37	Yes	88486167	56440519	56454711	14192	86.67	Orthopolintovirales	Metazoa	Arthropoda	Insecta	Coleoptera	Chrysomelidae	Psylliodes	Psylliodes chrysocephala	Integration	0.8	Passed	97
GCA_927349885.1	OV651813.1	vr36	Yes	119832951	72946374	72953568	7194	71.43	Orthopolintovirales	Metazoa	Arthropoda	Insecta	Coleoptera	Chrysomelidae	Psylliodes	Psylliodes chrysocephala	Integration	0.86	Passed	97
GCA_927349885.1	OV651820.1	vr35	Yes	66489127	59355753	59373439	17686	92.86	Orthopolintovirales	Metazoa	Arthropoda	Insecta	Coleoptera	Chrysomelidae	Psylliodes	Psylliodes chrysocephala	Integration	0.79	Passed	97
GCA_927349885.1	OV651816.1	vr35	Yes	96273009	38181536	38195885	14349	84.62	Orthopolintovirales	Metazoa	Arthropoda	Insecta	Coleoptera	Chrysomelidae	Psylliodes	Psylliodes chrysocephala	Integration	0.85	Passed	97
GCA_927349885.1	OV651817.1	vr35	Yes	88486167	51586097	51593757	7660	100	Orthopolintovirales	Metazoa	Arthropoda	Insecta	Coleoptera	Chrysomelidae	Psylliodes	Psylliodes chrysocephala	Integration	0.9	Passed	97
GCA_927349885.1	OV651814.1	vr34	Yes	105456216	83638389	83669610	31221	90.48	Orthopolintovirales	Metazoa	Arthropoda	Insecta	Coleoptera	Chrysomelidae	Psylliodes	Psylliodes chrysocephala	Integration	0.62	Passed	97
GCA_927349885.1	OV651815.1	vr33	Yes	100908723	79806802	79813947	7145	100	Orthopolintovirales	Metazoa	Arthropoda	Insecta	Coleoptera	Chrysomelidae	Psylliodes	Psylliodes chrysocephala	Integration	0.89	Passed	97
GCA_927349885.1	OV651824.1	vr32	Yes	43578330	28899638	28906784	7146	100	Orthopolintovirales	Metazoa	Arthropoda	Insecta	Coleoptera	Chrysomelidae	Psylliodes	Psylliodes chrysocephala	Integration	1	Passed	97
GCA_927349885.1	OV651818.1	vr30	Yes	86653508	65575660	65591107	15447	90.91	Orthopolintovirales	Metazoa	Arthropoda	Insecta	Coleoptera	Chrysomelidae	Psylliodes	Psylliodes chrysocephala	Integration	0.91	Passed	97
GCA_927349885.1	OV651820.1	vr30	Yes	66489127	57974870	57989251	14381	83.33	Orthopolintovirales	Metazoa	Arthropoda	Insecta	Coleoptera	Chrysomelidae	Psylliodes	Psylliodes chrysocephala	Integration	1	Passed	97
GCA_927349885.1	OV651824.1	vr30	Yes	43578330	26575240	26587585	12345	90	Orthopolintovirales	Metazoa	Arthropoda	Insecta	Coleoptera	Chrysomelidae	Psylliodes	Psylliodes chrysocephala	Integration	1	Passed	97
GCA_927349885.1	OV651815.1	vr30	Yes	100908723	68750870	68758533	7663	100	Orthopolintovirales	Metazoa	Arthropoda	Insecta	Coleoptera	Chrysomelidae	Psylliodes	Psylliodes chrysocephala	Integration	1	Passed	97
GCA_927349885.1	OV651822.1	vr3	Yes	59512338	14251501	14265305	13804	56.25	Orthopolintovirales	Metazoa	Arthropoda	Insecta	Coleoptera	Chrysomelidae	Psylliodes	Psylliodes chrysocephala	Integration	0.88	Passed	97
GCA_927349885.1	OV651827.1	vr3	Yes	27858119	4631462	4643774	12312	81.82	Orthopolintovirales	Metazoa	Arthropoda	Insecta	Coleoptera	Chrysomelidae	Psylliodes	Psylliodes chrysocephala	Integration	1	Passed	97
GCA_927349885.1	OV651819.1	vr3	Yes	83108335	34574908	34586295	11387	90.91	Orthopolintovirales	Metazoa	Arthropoda	Insecta	Coleoptera	Chrysomelidae	Psylliodes	Psylliodes chrysocephala	Integration	1	Passed	97
GCA_927349885.1	OV651831.1	vr3	Yes	14994114	1466520	1477645	11125	78.57	Orthopolintovirales	Metazoa	Arthropoda	Insecta	Coleoptera	Chrysomelidae	Psylliodes	Psylliodes chrysocephala	Integration	0.86	Passed	97
GCA_927349885.1	OV651828.1	vr3	Yes	26086988	17968822	17972452	3630	100	Orthopolintovirales	Metazoa	Arthropoda	Insecta	Coleoptera	Chrysomelidae	Psylliodes	Psylliodes chrysocephala	Integration	1	Passed	97
GCA_927349885.1	OV651821.1	vr29	Yes	63708098	61519717	61528894	9177	71.43	Orthopolintovirales	Metazoa	Arthropoda	Insecta	Coleoptera	Chrysomelidae	Psylliodes	Psylliodes chrysocephala	Integration	0.79	Passed	97
GCA_927349885.1	OV651824.1	vr28	Yes	43578330	23783980	23796827	12847	93.33	Orthopolintovirales	Metazoa	Arthropoda	Insecta	Coleoptera	Chrysomelidae	Psylliodes	Psylliodes chrysocephala	Integration	0.73	Passed	97
GCA_927349885.1	OV651823.1	vr28	Yes	43785328	43521418	43531649	10231	100	Orthopolintovirales	Metazoa	Arthropoda	Insecta	Coleoptera	Chrysomelidae	Psylliodes	Psylliodes chrysocephala	Integration	0.91	Passed	97
GCA_927349885.1	OV651817.1	vr27	Yes	88486167	28294210	28306613	12403	90.91	Orthopolintovirales	Metazoa	Arthropoda	Insecta	Coleoptera	Chrysomelidae	Psylliodes	Psylliodes chrysocephala	Integration	1	Passed	97
GCA_927349885.1	OV651820.1	vr25	Yes	66489127	55145885	55166213	20328	72.22	Orthopolintovirales	Metazoa	Arthropoda	Insecta	Coleoptera	Chrysomelidae	Psylliodes	Psylliodes chrysocephala	Integration	0.61	Passed	97
GCA_927349885.1	OV651816.1	vr25	Yes	96273009	20675656	20688254	12598	90.91	Orthopolintovirales	Metazoa	Arthropoda	Insecta	Coleoptera	Chrysomelidae	Psylliodes	Psylliodes chrysocephala	Integration	1	Passed	97
GCA_927349885.1	OV651817.1	vr25	Yes	88486167	27192924	27200570	7646	100	Orthopolintovirales	Metazoa	Arthropoda	Insecta	Coleoptera	Chrysomelidae	Psylliodes	Psylliodes chrysocephala	Integration	0.9	Passed	97
GCA_927349885.1	OV651821.1	vr24	Yes	63708098	57586855	57598767	11912	64.71	Orthopolintovirales	Metazoa	Arthropoda	Insecta	Coleoptera	Chrysomelidae	Psylliodes	Psylliodes chrysocephala	Integration	0.71	Passed	97
GCA_927349885.1	OV651820.1	vr24	Yes	66489127	54625614	54637447	11833	90.91	Orthopolintovirales	Metazoa	Arthropoda	Insecta	Coleoptera	Chrysomelidae	Psylliodes	Psylliodes chrysocephala	Integration	0.91	Passed	97
GCA_927349885.1	OV651814.1	vr24	Yes	105456216	74328669	74336393	7724	90	Orthopolintovirales	Metazoa	Arthropoda	Insecta	Coleoptera	Chrysomelidae	Psylliodes	Psylliodes chrysocephala	Integration	1	Passed	97
GCA_927349885.1	OV651816.1	vr24	Yes	96273009	20392675	20399820	7145	100	Orthopolintovirales	Metazoa	Arthropoda	Insecta	Coleoptera	Chrysomelidae	Psylliodes	Psylliodes chrysocephala	Integration	0.7	Passed	97
GCA_927349885.1	OV651821.1	vr23	Yes	63708098	57407408	57419994	12586	62.5	Orthopolintovirales	Metazoa	Arthropoda	Insecta	Coleoptera	Chrysomelidae	Psylliodes	Psylliodes chrysocephala	Integration	0.94	Passed	97
GCA_927349885.1	OV651817.1	vr21	Yes	88486167	21207014	21219667	12653	100	Orthopolintovirales	Metazoa	Arthropoda	Insecta	Coleoptera	Chrysomelidae	Psylliodes	Psylliodes chrysocephala	Integration	0.91	Passed	97
GCA_927349885.1	OV651816.1	vr21	Yes	96273009	14505068	14517688	12620	90.91	Orthopolintovirales	Metazoa	Arthropoda	Insecta	Coleoptera	Chrysomelidae	Psylliodes	Psylliodes chrysocephala	Integration	1	Passed	97
GCA_927349885.1	OV651824.1	vr21	Yes	43578330	15063674	15071340	7666	100	Orthopolintovirales	Metazoa	Arthropoda	Insecta	Coleoptera	Chrysomelidae	Psylliodes	Psylliodes chrysocephala	Integration	1	Passed	97
GCA_927349885.1	OV651820.1	vr20	Yes	66489127	54106675	54124639	17964	93.33	Orthopolintovirales	Metazoa	Arthropoda	Insecta	Coleoptera	Chrysomelidae	Psylliodes	Psylliodes chrysocephala	Integration	0.73	Passed	97
GCA_927349885.1	OV651829.1	vr2	Yes	24573591	808615	827120	18505	87.5	Orthopolintovirales	Metazoa	Arthropoda	Insecta	Coleoptera	Chrysomelidae	Psylliodes	Psylliodes chrysocephala	Integration	0.75	Passed	97
GCA_927349885.1	OV651823.1	vr2	Yes	43785328	1982030	1998452	16422	92.86	Orthopolintovirales	Metazoa	Arthropoda	Insecta	Coleoptera	Chrysomelidae	Psylliodes	Psylliodes chrysocephala	Integration	0.79	Passed	97
GCA_927349885.1	OV651813.1	vr2	Yes	119832951	14122134	14137024	14890	61.11	Orthopolintovirales	Metazoa	Arthropoda	Insecta	Coleoptera	Chrysomelidae	Psylliodes	Psylliodes chrysocephala	Integration	0.83	Passed	97
GCA_927349885.1	OV651822.1	vr2	Yes	59512338	12967689	12979087	11398	73.33	Orthopolintovirales	Metazoa	Arthropoda	Insecta	Coleoptera	Chrysomelidae	Psylliodes	Psylliodes chrysocephala	Integration	0.87	Passed	97
GCA_927349885.1	OV651819.1	vr19	Yes	83108335	72556212	72563879	7667	100	Orthopolintovirales	Metazoa	Arthropoda	Insecta	Coleoptera	Chrysomelidae	Psylliodes	Psylliodes chrysocephala	Integration	1	Passed	97
GCA_927349885.1	OV651824.1	vr19	Yes	43578330	13401074	13408351	7277	100	Orthopolintovirales	Metazoa	Arthropoda	Insecta	Coleoptera	Chrysomelidae	Psylliodes	Psylliodes chrysocephala	Integration	1	Passed	97
GCA_927349885.1	OV651818.1	vr19	Yes	86653508	35221458	35227165	5707	100	Orthopolintovirales	Metazoa	Arthropoda	Insecta	Coleoptera	Chrysomelidae	Psylliodes	Psylliodes chrysocephala	Integration	0.88	Passed	97
GCA_927349885.1	OV651817.1	vr18	Yes	88486167	19134264	19155344	21080	85.71	Orthopolintovirales	Metazoa	Arthropoda	Insecta	Coleoptera	Chrysomelidae	Psylliodes	Psylliodes chrysocephala	Integration	0.67	Passed	97
GCA_927349885.1	OV651822.1	vr18	Yes	59512338	59227557	59240938	13381	72.22	Orthopolintovirales	Metazoa	Arthropoda	Insecta	Coleoptera	Chrysomelidae	Psylliodes	Psylliodes chrysocephala	Integration	0.78	Passed	97
GCA_927349885.1	OV651824.1	vr18	Yes	43578330	11240324	11247880	7556	100	Orthopolintovirales	Metazoa	Arthropoda	Insecta	Coleoptera	Chrysomelidae	Psylliodes	Psylliodes chrysocephala	Integration	1	Passed	97
GCA_927349885.1	OV651822.1	vr17	Yes	59512338	59128547	59143605	15058	59.09	Orthopolintovirales	Metazoa	Arthropoda	Insecta	Coleoptera	Chrysomelidae	Psylliodes	Psylliodes chrysocephala	Integration	0.64	Passed	97
GCA_927349885.1	OV651829.1	vr17	Yes	24573591	10988199	11003137	14938	83.33	Orthopolintovirales	Metazoa	Arthropoda	Insecta	Coleoptera	Chrysomelidae	Psylliodes	Psylliodes chrysocephala	Integration	1	Passed	97
GCA_927349885.1	OV651818.1	vr17	Yes	86653508	26410375	26422999	12624	90.91	Orthopolintovirales	Metazoa	Arthropoda	Insecta	Coleoptera	Chrysomelidae	Psylliodes	Psylliodes chrysocephala	Integration	1	Passed	97
GCA_927349885.1	OV651817.1	vr17	Yes	88486167	17820132	17827789	7657	100	Orthopolintovirales	Metazoa	Arthropoda	Insecta	Coleoptera	Chrysomelidae	Psylliodes	Psylliodes chrysocephala	Integration	1	Passed	97
GCA_927349885.1	OV651829.1	vr16	Yes	24573591	9648795	9652942	4147	100	Orthopolintovirales	Metazoa	Arthropoda	Insecta	Coleoptera	Chrysomelidae	Psylliodes	Psylliodes chrysocephala	Integration	1	Passed	97
GCA_927349885.1	OV651818.1	vr15	Yes	86653508	24720302	24731894	11592	81.82	Orthopolintovirales	Metazoa	Arthropoda	Insecta	Coleoptera	Chrysomelidae	Psylliodes	Psylliodes chrysocephala	Integration	0.82	Passed	97
GCA_927349885.1	OV651815.1	vr15	Yes	100908723	21717522	21727169	9647	90.91	Orthopolintovirales	Metazoa	Arthropoda	Insecta	Coleoptera	Chrysomelidae	Psylliodes	Psylliodes chrysocephala	Integration	1	Passed	97
GCA_927349885.1	OV651823.1	vr14	Yes	43785328	40542723	40573098	30375	85	Orthopolintovirales	Metazoa	Arthropoda	Insecta	Coleoptera	Chrysomelidae	Psylliodes	Psylliodes chrysocephala	Integration	0.6	Passed	97
GCA_927349885.1	OV651827.1	vr14	Yes	27858119	17198449	17211727	13278	75	Orthopolintovirales	Metazoa	Arthropoda	Insecta	Coleoptera	Chrysomelidae	Psylliodes	Psylliodes chrysocephala	Integration	1	Passed	97
GCA_927349885.1	OV651825.1	vr13	Yes	38386302	37749729	37763052	13323	83.33	Orthopolintovirales	Metazoa	Arthropoda	Insecta	Coleoptera	Chrysomelidae	Psylliodes	Psylliodes chrysocephala	Integration	0.83	Passed	97
GCA_927349885.1	OV651824.1	vr13	Yes	43578330	6326033	6339275	13242	100	Orthopolintovirales	Metazoa	Arthropoda	Insecta	Coleoptera	Chrysomelidae	Psylliodes	Psylliodes chrysocephala	Integration	1	Passed	97
GCA_927349885.1	OV651819.1	vr13	Yes	83108335	57939051	57946706	7655	100	Orthopolintovirales	Metazoa	Arthropoda	Insecta	Coleoptera	Chrysomelidae	Psylliodes	Psylliodes chrysocephala	Integration	0.9	Passed	97
GCA_927349885.1	OV651813.1	vr13	Yes	119832951	50975503	50983156	7653	83.33	Orthopolintovirales	Metazoa	Arthropoda	Insecta	Coleoptera	Chrysomelidae	Psylliodes	Psylliodes chrysocephala	Integration	0.92	Passed	97
GCA_927349885.1	OV651818.1	vr13	Yes	86653508	19480127	19487670	7543	100	Orthopolintovirales	Metazoa	Arthropoda	Insecta	Coleoptera	Chrysomelidae	Psylliodes	Psylliodes chrysocephala	Integration	1	Passed	97
GCA_927349885.1	OV651814.1	vr12	Yes	105456216	42271991	42286140	14149	92.31	Orthopolintovirales	Metazoa	Arthropoda	Insecta	Coleoptera	Chrysomelidae	Psylliodes	Psylliodes chrysocephala	Integration	0.85	Passed	97
GCA_927349885.1	OV651823.1	vr12	Yes	43785328	40171134	40182542	11408	84.62	Orthopolintovirales	Metazoa	Arthropoda	Insecta	Coleoptera	Chrysomelidae	Psylliodes	Psylliodes chrysocephala	Integration	0.85	Passed	97
GCA_927349885.1	OV651822.1	vr12	Yes	59512338	57188766	57199585	10819	60	Orthopolintovirales	Metazoa	Arthropoda	Insecta	Coleoptera	Chrysomelidae	Psylliodes	Psylliodes chrysocephala	Integration	0.87	Passed	97
GCA_927349885.1	OV651821.1	vr12	Yes	63708098	41459891	41467549	7658	90	Orthopolintovirales	Metazoa	Arthropoda	Insecta	Coleoptera	Chrysomelidae	Psylliodes	Psylliodes chrysocephala	Integration	1	Passed	97
GCA_927349885.1	OV651816.1	vr12	Yes	96273009	6068106	6075763	7657	100	Orthopolintovirales	Metazoa	Arthropoda	Insecta	Coleoptera	Chrysomelidae	Psylliodes	Psylliodes chrysocephala	Integration	1	Passed	97
GCA_927349885.1	OV651827.1	vr12	Yes	27858119	14985667	14992811	7144	88.89	Orthopolintovirales	Metazoa	Arthropoda	Insecta	Coleoptera	Chrysomelidae	Psylliodes	Psylliodes chrysocephala	Integration	1	Passed	97
GCA_927349885.1	OV651814.1	vr11	Yes	105456216	40330056	40350082	20026	84.62	Orthopolintovirales	Metazoa	Arthropoda	Insecta	Coleoptera	Chrysomelidae	Psylliodes	Psylliodes chrysocephala	Integration	1	Passed	97
GCA_927349885.1	OV651829.1	vr11	Yes	24573591	3865745	3880134	14389	81.82	Orthopolintovirales	Metazoa	Arthropoda	Insecta	Coleoptera	Chrysomelidae	Psylliodes	Psylliodes chrysocephala	Integration	1	Passed	97
GCA_927349885.1	OV651821.1	vr11	Yes	63708098	40146945	40159531	12586	61.11	Orthopolintovirales	Metazoa	Arthropoda	Insecta	Coleoptera	Chrysomelidae	Psylliodes	Psylliodes chrysocephala	Integration	0.89	Passed	97
GCA_927349885.1	OV651824.1	vr11	Yes	43578330	5066986	5078313	11327	83.33	Orthopolintovirales	Metazoa	Arthropoda	Insecta	Coleoptera	Chrysomelidae	Psylliodes	Psylliodes chrysocephala	Integration	1	Passed	97
GCA_927349885.1	OV651817.1	vr11	Yes	88486167	11284880	11292464	7584	90.91	Orthopolintovirales	Metazoa	Arthropoda	Insecta	Coleoptera	Chrysomelidae	Psylliodes	Psylliodes chrysocephala	Integration	0.91	Passed	97
GCA_927349885.1	OV651824.1	vr10	Yes	43578330	4401397	4416299	14902	84.62	Orthopolintovirales	Metazoa	Arthropoda	Insecta	Coleoptera	Chrysomelidae	Psylliodes	Psylliodes chrysocephala	Integration	1	Passed	97
GCA_927349885.1	OV651813.1	vr10	Yes	119832951	35142445	35150042	7597	83.33	Orthopolintovirales	Metazoa	Arthropoda	Insecta	Coleoptera	Chrysomelidae	Psylliodes	Psylliodes chrysocephala	Integration	1	Passed	97
GCA_927349885.1	OV651814.1	vr1	Yes	105456216	10043393	10062925	19532	85.71	Orthopolintovirales	Metazoa	Arthropoda	Insecta	Coleoptera	Chrysomelidae	Psylliodes	Psylliodes chrysocephala	Integration	0.93	Passed	97
GCA_927349885.1	OV651835.1	vr1	Yes	4515028	177521	194570	17049	81.25	Orthopolintovirales	Metazoa	Arthropoda	Insecta	Coleoptera	Chrysomelidae	Psylliodes	Psylliodes chrysocephala	Integration	0.88	Passed	97
GCA_927349885.1	CAKMHV010000005.1	vr1	Yes	734934	337121	350582	13461	75	Orthopolintovirales	Metazoa	Arthropoda	Insecta	Coleoptera	Chrysomelidae	Psylliodes	Psylliodes chrysocephala	Integration	0.92	Passed	97
GCA_927349885.1	OV651828.1	vr1	Yes	26086988	16493400	16506264	12864	66.67	Orthopolintovirales	Metazoa	Arthropoda	Insecta	Coleoptera	Chrysomelidae	Psylliodes	Psylliodes chrysocephala	Integration	0.93	Passed	97
GCA_927349885.1	OV651813.1	vr1	Yes	119832951	1799428	1812080	12652	66.67	Orthopolintovirales	Metazoa	Arthropoda	Insecta	Coleoptera	Chrysomelidae	Psylliodes	Psylliodes chrysocephala	Integration	1	Passed	97
GCA_927349885.1	OV651820.1	vr1	Yes	66489127	121668	132649	10981	90.91	Orthopolintovirales	Metazoa	Arthropoda	Insecta	Coleoptera	Chrysomelidae	Psylliodes	Psylliodes chrysocephala	Integration	1	Passed	97
GCA_927349885.1	CAKMHV010000008.1	vr1	Yes	706995	196723	206803	10080	100	Orthopolintovirales	Metazoa	Arthropoda	Insecta	Coleoptera	Chrysomelidae	Psylliodes	Psylliodes chrysocephala	Integration	0.8	Passed	97
GCA_927349885.1	OV651825.1	vr1	Yes	38386302	15117322	15124875	7553	100	Orthopolintovirales	Metazoa	Arthropoda	Insecta	Coleoptera	Chrysomelidae	Psylliodes	Psylliodes chrysocephala	Integration	1	Passed	97
GCA_927349885.1	OV651817.1	vr1	Yes	88486167	39481	46631	7150	100	Orthopolintovirales	Metazoa	Arthropoda	Insecta	Coleoptera	Chrysomelidae	Psylliodes	Psylliodes chrysocephala	Integration	0.89	Passed	97
GCA_923944775.2	CAKLZZ020001463.1	vr1	Yes	128083	100211	116336	16125	38.46	Herpesvirales	Metazoa	Chordata	Actinopteri	Salmoniformes	Salmonidae	Salmo	Salmo salar	Integration	0.92	Passed	99.4
GCA_923062675.1	OV281349.1	vr9	Yes	28616425	25011015	25023991	12976	87.5	Orthopolintovirales	Metazoa	Arthropoda	Insecta	Lepidoptera	Pterophoridae	Marasmarcha	Marasmarcha lunaedactyla	Integration	0.88	Passed	98.3
GCA_923062675.1	OV281363.1	vr9	Yes	18537994	14233275	14244039	10764	100	Orthopolintovirales	Metazoa	Arthropoda	Insecta	Lepidoptera	Pterophoridae	Marasmarcha	Marasmarcha lunaedactyla	Integration	0.86	Passed	98.3
GCA_923062675.1	OV281346.1	vr9	Yes	29477615	27380886	27391622	10736	100	Orthopolintovirales	Metazoa	Arthropoda	Insecta	Lepidoptera	Pterophoridae	Marasmarcha	Marasmarcha lunaedactyla	Integration	1	Passed	98.3
GCA_923062675.1	OV281342.1	vr9	Yes	31403134	15508377	15519113	10736	100	Orthopolintovirales	Metazoa	Arthropoda	Insecta	Lepidoptera	Pterophoridae	Marasmarcha	Marasmarcha lunaedactyla	Integration	1	Passed	98.3
GCA_923062675.1	OV281346.1	vr8	Yes	29477615	24743812	24754562	10750	100	Orthopolintovirales	Metazoa	Arthropoda	Insecta	Lepidoptera	Pterophoridae	Marasmarcha	Marasmarcha lunaedactyla	Integration	1	Passed	98.3
GCA_923062675.1	OV281345.1	vr8	Yes	29526328	13013009	13023746	10737	100	Orthopolintovirales	Metazoa	Arthropoda	Insecta	Lepidoptera	Pterophoridae	Marasmarcha	Marasmarcha lunaedactyla	Integration	0.86	Passed	98.3
GCA_923062675.1	OV281349.1	vr8	Yes	28616425	22875262	22885996	10734	100	Orthopolintovirales	Metazoa	Arthropoda	Insecta	Lepidoptera	Pterophoridae	Marasmarcha	Marasmarcha lunaedactyla	Integration	0.86	Passed	98.3
GCA_923062675.1	OV281343.1	vr8	Yes	31329681	20836442	20847176	10734	100	Orthopolintovirales	Metazoa	Arthropoda	Insecta	Lepidoptera	Pterophoridae	Marasmarcha	Marasmarcha lunaedactyla	Integration	0.67	Passed	98.3
GCA_923062675.1	OV281339.1	vr8	Yes	47084863	17860119	17870679	10560	100	Orthopolintovirales	Metazoa	Arthropoda	Insecta	Lepidoptera	Pterophoridae	Marasmarcha	Marasmarcha lunaedactyla	Integration	0.75	Passed	98.3
GCA_923062675.1	OV281350.1	vr8	Yes	27756111	23629328	23637954	8626	57.14	Orthopolintovirales	Metazoa	Arthropoda	Insecta	Lepidoptera	Pterophoridae	Marasmarcha	Marasmarcha lunaedactyla	Integration	1	Passed	98.3
GCA_923062675.1	OV281352.1	vr7	Yes	26565941	21497521	21508267	10746	75	Orthopolintovirales	Metazoa	Arthropoda	Insecta	Lepidoptera	Pterophoridae	Marasmarcha	Marasmarcha lunaedactyla	Integration	1	Passed	98.3
GCA_923062675.1	OV281340.1	vr7	Yes	32153382	29483539	29494277	10738	75	Orthopolintovirales	Metazoa	Arthropoda	Insecta	Lepidoptera	Pterophoridae	Marasmarcha	Marasmarcha lunaedactyla	Integration	1	Passed	98.3
GCA_923062675.1	OV281343.1	vr7	Yes	31329681	20565394	20576130	10736	100	Orthopolintovirales	Metazoa	Arthropoda	Insecta	Lepidoptera	Pterophoridae	Marasmarcha	Marasmarcha lunaedactyla	Integration	1	Passed	98.3
GCA_923062675.1	OV281346.1	vr6	Yes	29477615	19352563	19367513	14950	77.78	Orthopolintovirales	Metazoa	Arthropoda	Insecta	Lepidoptera	Pterophoridae	Marasmarcha	Marasmarcha lunaedactyla	Integration	0.78	Passed	98.3
GCA_923062675.1	OV281343.1	vr6	Yes	31329681	18398285	18409317	11032	100	Orthopolintovirales	Metazoa	Arthropoda	Insecta	Lepidoptera	Pterophoridae	Marasmarcha	Marasmarcha lunaedactyla	Integration	0.67	Passed	98.3
GCA_923062675.1	OV281357.1	vr6	Yes	23816734	9978774	9988934	10160	100	Orthopolintovirales	Metazoa	Arthropoda	Insecta	Lepidoptera	Pterophoridae	Marasmarcha	Marasmarcha lunaedactyla	Integration	0.75	Passed	98.3
GCA_923062675.1	OV281349.1	vr5	Yes	28616425	17333102	17343853	10751	100	Orthopolintovirales	Metazoa	Arthropoda	Insecta	Lepidoptera	Pterophoridae	Marasmarcha	Marasmarcha lunaedactyla	Integration	1	Passed	98.3
GCA_923062675.1	OV281356.1	vr5	Yes	24109899	17610579	17621328	10749	85.71	Orthopolintovirales	Metazoa	Arthropoda	Insecta	Lepidoptera	Pterophoridae	Marasmarcha	Marasmarcha lunaedactyla	Integration	1	Passed	98.3
GCA_923062675.1	OV281346.1	vr5	Yes	29477615	18636173	18646909	10736	100	Orthopolintovirales	Metazoa	Arthropoda	Insecta	Lepidoptera	Pterophoridae	Marasmarcha	Marasmarcha lunaedactyla	Integration	1	Passed	98.3
GCA_923062675.1	OV281366.1	vr5	Yes	14373227	6520785	6531519	10734	100	Orthopolintovirales	Metazoa	Arthropoda	Insecta	Lepidoptera	Pterophoridae	Marasmarcha	Marasmarcha lunaedactyla	Integration	1	Passed	98.3
GCA_923062675.1	OV281364.1	vr5	Yes	16582527	8885739	8896450	10711	100	Orthopolintovirales	Metazoa	Arthropoda	Insecta	Lepidoptera	Pterophoridae	Marasmarcha	Marasmarcha lunaedactyla	Integration	1	Passed	98.3
GCA_923062675.1	OV281360.1	vr5	Yes	22047703	6204215	6205867	1652	100	Orthopolintovirales	Metazoa	Arthropoda	Insecta	Lepidoptera	Pterophoridae	Marasmarcha	Marasmarcha lunaedactyla	Integration	1	Passed	98.3
GCA_923062675.1	OV281356.1	vr4	Yes	24109899	7676228	7693419	17191	64.29	Orthopolintovirales	Metazoa	Arthropoda	Insecta	Lepidoptera	Pterophoridae	Marasmarcha	Marasmarcha lunaedactyla	Integration	0.71	Passed	98.3
GCA_923062675.1	OV281357.1	vr4	Yes	23816734	7567880	7578630	10750	100	Orthopolintovirales	Metazoa	Arthropoda	Insecta	Lepidoptera	Pterophoridae	Marasmarcha	Marasmarcha lunaedactyla	Integration	1	Passed	98.3
GCA_923062675.1	OV281352.1	vr4	Yes	26565941	16000671	16011420	10749	75	Orthopolintovirales	Metazoa	Arthropoda	Insecta	Lepidoptera	Pterophoridae	Marasmarcha	Marasmarcha lunaedactyla	Integration	1	Passed	98.3
GCA_923062675.1	OV281359.1	vr4	Yes	22158326	9058750	9069486	10736	100	Orthopolintovirales	Metazoa	Arthropoda	Insecta	Lepidoptera	Pterophoridae	Marasmarcha	Marasmarcha lunaedactyla	Integration	1	Passed	98.3
GCA_923062675.1	OV281358.1	vr4	Yes	23328054	2712163	2722899	10736	100	Orthopolintovirales	Metazoa	Arthropoda	Insecta	Lepidoptera	Pterophoridae	Marasmarcha	Marasmarcha lunaedactyla	Integration	1	Passed	98.3
GCA_923062675.1	OV281345.1	vr4	Yes	29526328	8983102	8993838	10736	100	Orthopolintovirales	Metazoa	Arthropoda	Insecta	Lepidoptera	Pterophoridae	Marasmarcha	Marasmarcha lunaedactyla	Integration	0.67	Passed	98.3
GCA_923062675.1	OV281343.1	vr4	Yes	31329681	15851174	15861910	10736	100	Orthopolintovirales	Metazoa	Arthropoda	Insecta	Lepidoptera	Pterophoridae	Marasmarcha	Marasmarcha lunaedactyla	Integration	1	Passed	98.3
GCA_923062675.1	OV281366.1	vr4	Yes	14373227	5997643	6004225	6582	88.89	Orthopolintovirales	Metazoa	Arthropoda	Insecta	Lepidoptera	Pterophoridae	Marasmarcha	Marasmarcha lunaedactyla	Integration	0.78	Passed	98.3
GCA_923062675.1	OV281345.1	vr3	Yes	29526328	4840993	4858678	17685	77.78	Orthopolintovirales	Metazoa	Arthropoda	Insecta	Lepidoptera	Pterophoridae	Marasmarcha	Marasmarcha lunaedactyla	Integration	0.89	Passed	98.3
GCA_923062675.1	OV281364.1	vr3	Yes	16582527	1712130	1727626	15496	88.89	Orthopolintovirales	Metazoa	Arthropoda	Insecta	Lepidoptera	Pterophoridae	Marasmarcha	Marasmarcha lunaedactyla	Integration	0.78	Passed	98.3
GCA_923062675.1	OV281349.1	vr3	Yes	28616425	11982947	11993697	10750	100	Orthopolintovirales	Metazoa	Arthropoda	Insecta	Lepidoptera	Pterophoridae	Marasmarcha	Marasmarcha lunaedactyla	Integration	1	Passed	98.3
GCA_923062675.1	OV281353.1	vr3	Yes	25878446	19261611	19272356	10745	100	Orthopolintovirales	Metazoa	Arthropoda	Insecta	Lepidoptera	Pterophoridae	Marasmarcha	Marasmarcha lunaedactyla	Integration	1	Passed	98.3
GCA_923062675.1	OV281341.1	vr3	Yes	31447381	16515696	16526329	10633	100	Orthopolintovirales	Metazoa	Arthropoda	Insecta	Lepidoptera	Pterophoridae	Marasmarcha	Marasmarcha lunaedactyla	Integration	0.86	Passed	98.3
GCA_923062675.1	OV281350.1	vr3	Yes	27756111	8814373	8824743	10370	81.82	Orthopolintovirales	Metazoa	Arthropoda	Insecta	Lepidoptera	Pterophoridae	Marasmarcha	Marasmarcha lunaedactyla	Integration	0.55	Passed	98.3
GCA_923062675.1	OV281366.1	vr3	Yes	14373227	5976009	5982655	6646	88.89	Orthopolintovirales	Metazoa	Arthropoda	Insecta	Lepidoptera	Pterophoridae	Marasmarcha	Marasmarcha lunaedactyla	Integration	0.78	Passed	98.3
GCA_923062675.1	OV281348.1	vr2	Yes	29297949	2669092	2679842	10750	100	Orthopolintovirales	Metazoa	Arthropoda	Insecta	Lepidoptera	Pterophoridae	Marasmarcha	Marasmarcha lunaedactyla	Integration	1	Passed	98.3
GCA_923062675.1	OV281339.1	vr2	Yes	47084863	7349895	7360645	10750	100	Orthopolintovirales	Metazoa	Arthropoda	Insecta	Lepidoptera	Pterophoridae	Marasmarcha	Marasmarcha lunaedactyla	Integration	1	Passed	98.3
GCA_923062675.1	OV281349.1	vr2	Yes	28616425	7889248	7899983	10735	100	Orthopolintovirales	Metazoa	Arthropoda	Insecta	Lepidoptera	Pterophoridae	Marasmarcha	Marasmarcha lunaedactyla	Integration	0.86	Passed	98.3
GCA_923062675.1	OV281347.1	vr2	Yes	29301264	17173081	17183816	10735	100	Orthopolintovirales	Metazoa	Arthropoda	Insecta	Lepidoptera	Pterophoridae	Marasmarcha	Marasmarcha lunaedactyla	Integration	1	Passed	98.3
GCA_923062675.1	OV281365.1	vr2	Yes	14471264	6228576	6239300	10724	100	Orthopolintovirales	Metazoa	Arthropoda	Insecta	Lepidoptera	Pterophoridae	Marasmarcha	Marasmarcha lunaedactyla	Integration	1	Passed	98.3
GCA_923062675.1	OV281352.1	vr2	Yes	26565941	5518351	5527965	9614	75	Orthopolintovirales	Metazoa	Arthropoda	Insecta	Lepidoptera	Pterophoridae	Marasmarcha	Marasmarcha lunaedactyla	Integration	1	Passed	98.3
GCA_923062675.1	OV281360.1	vr14	Yes	22047703	20950694	20972673	21979	69.23	Orthopolintovirales	Metazoa	Arthropoda	Insecta	Lepidoptera	Pterophoridae	Marasmarcha	Marasmarcha lunaedactyla	Integration	0.69	Passed	98.3
GCA_923062675.1	OV281360.1	vr12	Yes	22047703	20346240	20357339	11099	100	Orthopolintovirales	Metazoa	Arthropoda	Insecta	Lepidoptera	Pterophoridae	Marasmarcha	Marasmarcha lunaedactyla	Integration	0.86	Passed	98.3
GCA_923062675.1	OV281348.1	vr12	Yes	29297949	26997794	27008529	10735	100	Orthopolintovirales	Metazoa	Arthropoda	Insecta	Lepidoptera	Pterophoridae	Marasmarcha	Marasmarcha lunaedactyla	Integration	1	Passed	98.3
GCA_923062675.1	OV281344.1	vr11	Yes	29789714	24824053	24834789	10736	100	Orthopolintovirales	Metazoa	Arthropoda	Insecta	Lepidoptera	Pterophoridae	Marasmarcha	Marasmarcha lunaedactyla	Integration	1	Passed	98.3
GCA_923062675.1	OV281357.1	vr10	Yes	23816734	18794414	18805164	10750	100	Orthopolintovirales	Metazoa	Arthropoda	Insecta	Lepidoptera	Pterophoridae	Marasmarcha	Marasmarcha lunaedactyla	Integration	1	Passed	98.3
GCA_923062675.1	OV281343.1	vr10	Yes	31329681	25910342	25921080	10738	100	Orthopolintovirales	Metazoa	Arthropoda	Insecta	Lepidoptera	Pterophoridae	Marasmarcha	Marasmarcha lunaedactyla	Integration	1	Passed	98.3
GCA_923062675.1	OV281356.1	vr1	Yes	24109899	1570173	1580910	10737	77.78	Orthopolintovirales	Metazoa	Arthropoda	Insecta	Lepidoptera	Pterophoridae	Marasmarcha	Marasmarcha lunaedactyla	Integration	0.89	Passed	98.3
GCA_923062675.1	OV281349.1	vr1	Yes	28616425	3081765	3092500	10735	100	Orthopolintovirales	Metazoa	Arthropoda	Insecta	Lepidoptera	Pterophoridae	Marasmarcha	Marasmarcha lunaedactyla	Integration	0.86	Passed	98.3
GCA_923062675.1	OV281339.1	vr1	Yes	47084863	1239838	1250573	10735	100	Orthopolintovirales	Metazoa	Arthropoda	Insecta	Lepidoptera	Pterophoridae	Marasmarcha	Marasmarcha lunaedactyla	Integration	0.86	Passed	98.3
GCA_923062675.1	OV281369.1	vr1	Yes	13270916	10946031	10956764	10733	100	Orthopolintovirales	Metazoa	Arthropoda	Insecta	Lepidoptera	Pterophoridae	Marasmarcha	Marasmarcha lunaedactyla	Integration	0.86	Passed	98.3
GCA_923062675.1	OV281361.1	vr1	Yes	21388907	2363462	2374195	10733	100	Orthopolintovirales	Metazoa	Arthropoda	Insecta	Lepidoptera	Pterophoridae	Marasmarcha	Marasmarcha lunaedactyla	Integration	1	Passed	98.3
GCA_923062675.1	OV281350.1	vr1	Yes	27756111	2867807	2878485	10678	100	Orthopolintovirales	Metazoa	Arthropoda	Insecta	Lepidoptera	Pterophoridae	Marasmarcha	Marasmarcha lunaedactyla	Integration	0.86	Passed	98.3
GCA_923062675.1	OV281340.1	vr1	Yes	32153382	8186404	8188638	2234	100	Orthopolintovirales	Metazoa	Arthropoda	Insecta	Lepidoptera	Pterophoridae	Marasmarcha	Marasmarcha lunaedactyla	Integration	1	Passed	98.3
GCA_923062675.1	OV281368.1	vr1	Yes	9794796	2539015	2540285	1270	100	Orthopolintovirales	Metazoa	Arthropoda	Insecta	Lepidoptera	Pterophoridae	Marasmarcha	Marasmarcha lunaedactyla	Integration	1	Passed	98.3
GCA_923062595.1	CAKLPV010000081.1	vr4	Yes	2565873	2235829	2246586	10757	100	Orthopolintovirales	Metazoa	Arthropoda	Insecta	Lepidoptera	Pterophoridae	Marasmarcha	Marasmarcha lunaedactyla	Integration	0.75	Passed	78.400000000000006
GCA_923062595.1	CAKLPV010000026.1	vr3	Yes	1057402	745701	761446	15745	70	Orthopolintovirales	Metazoa	Arthropoda	Insecta	Lepidoptera	Pterophoridae	Marasmarcha	Marasmarcha lunaedactyla	Integration	0.9	Passed	78.400000000000006
GCA_923062595.1	CAKLPV010000081.1	vr3	Yes	2565873	1374323	1385047	10724	100	Orthopolintovirales	Metazoa	Arthropoda	Insecta	Lepidoptera	Pterophoridae	Marasmarcha	Marasmarcha lunaedactyla	Integration	1	Passed	78.400000000000006
GCA_923062595.1	CAKLPV010000164.1	vr2	Yes	1517822	1505076	1515814	10738	100	Orthopolintovirales	Metazoa	Arthropoda	Insecta	Lepidoptera	Pterophoridae	Marasmarcha	Marasmarcha lunaedactyla	Integration	1	Passed	78.400000000000006
GCA_923062595.1	CAKLPV010000370.1	vr2	Yes	516104	396538	407263	10725	88.89	Orthopolintovirales	Metazoa	Arthropoda	Insecta	Lepidoptera	Pterophoridae	Marasmarcha	Marasmarcha lunaedactyla	Integration	0.78	Passed	78.400000000000006
GCA_923062595.1	CAKLPV010000021.1	vr2	Yes	1754349	1211202	1221844	10642	100	Orthopolintovirales	Metazoa	Arthropoda	Insecta	Lepidoptera	Pterophoridae	Marasmarcha	Marasmarcha lunaedactyla	Integration	0.57	Passed	78.400000000000006
GCA_923062595.1	CAKLPV010000026.1	vr2	Yes	1057402	472379	482858	10479	88.89	Orthopolintovirales	Metazoa	Arthropoda	Insecta	Lepidoptera	Pterophoridae	Marasmarcha	Marasmarcha lunaedactyla	Integration	0.78	Passed	78.400000000000006
GCA_923062595.1	CAKLPV010000366.1	vr1	Yes	1207460	1093274	1115278	22004	64.29	Orthopolintovirales	Metazoa	Arthropoda	Insecta	Lepidoptera	Pterophoridae	Marasmarcha	Marasmarcha lunaedactyla	Integration	0.71	Passed	78.400000000000006
GCA_923062595.1	CAKLPV010000183.1	vr1	Yes	419347	346279	361733	15454	75	Orthopolintovirales	Metazoa	Arthropoda	Insecta	Lepidoptera	Pterophoridae	Marasmarcha	Marasmarcha lunaedactyla	Integration	1	Passed	78.400000000000006
GCA_923062595.1	CAKLPV010000302.1	vr1	Yes	1485651	556483	570977	14494	63.64	Orthopolintovirales	Metazoa	Arthropoda	Insecta	Lepidoptera	Pterophoridae	Marasmarcha	Marasmarcha lunaedactyla	Integration	0.64	Passed	78.400000000000006
GCA_923062595.1	CAKLPV010000738.1	vr1	Yes	152086	77960	89568	11608	90	Orthopolintovirales	Metazoa	Arthropoda	Insecta	Lepidoptera	Pterophoridae	Marasmarcha	Marasmarcha lunaedactyla	Integration	1	Passed	78.400000000000006
GCA_923062595.1	CAKLPV010000541.1	vr1	Yes	480287	113967	125198	11231	75	Orthopolintovirales	Metazoa	Arthropoda	Insecta	Lepidoptera	Pterophoridae	Marasmarcha	Marasmarcha lunaedactyla	Integration	1	Passed	78.400000000000006
GCA_923062595.1	CAKLPV010000228.1	vr1	Yes	2486852	1252721	1263471	10750	100	Orthopolintovirales	Metazoa	Arthropoda	Insecta	Lepidoptera	Pterophoridae	Marasmarcha	Marasmarcha lunaedactyla	Integration	1	Passed	78.400000000000006
GCA_923062595.1	CAKLPV010000540.1	vr1	Yes	1730892	654638	665387	10749	100	Orthopolintovirales	Metazoa	Arthropoda	Insecta	Lepidoptera	Pterophoridae	Marasmarcha	Marasmarcha lunaedactyla	Integration	1	Passed	78.400000000000006
GCA_923062595.1	CAKLPV010000752.1	vr1	Yes	1003186	544728	555469	10741	90.91	Orthopolintovirales	Metazoa	Arthropoda	Insecta	Lepidoptera	Pterophoridae	Marasmarcha	Marasmarcha lunaedactyla	Integration	0.64	Passed	78.400000000000006
GCA_923062595.1	CAKLPV010000345.1	vr1	Yes	1932864	77836	88576	10740	100	Orthopolintovirales	Metazoa	Arthropoda	Insecta	Lepidoptera	Pterophoridae	Marasmarcha	Marasmarcha lunaedactyla	Integration	0.75	Passed	78.400000000000006
GCA_923062595.1	CAKLPV010000083.1	vr1	Yes	1649664	1162596	1173334	10738	100	Orthopolintovirales	Metazoa	Arthropoda	Insecta	Lepidoptera	Pterophoridae	Marasmarcha	Marasmarcha lunaedactyla	Integration	0.75	Passed	78.400000000000006
GCA_923062595.1	CAKLPV010000894.1	vr1	Yes	500698	313796	324532	10736	85.71	Orthopolintovirales	Metazoa	Arthropoda	Insecta	Lepidoptera	Pterophoridae	Marasmarcha	Marasmarcha lunaedactyla	Integration	1	Passed	78.400000000000006
GCA_923062595.1	CAKLPV010000714.1	vr1	Yes	693743	303735	314471	10736	85.71	Orthopolintovirales	Metazoa	Arthropoda	Insecta	Lepidoptera	Pterophoridae	Marasmarcha	Marasmarcha lunaedactyla	Integration	1	Passed	78.400000000000006
GCA_923062595.1	CAKLPV010000355.1	vr1	Yes	1252275	331919	342655	10736	100	Orthopolintovirales	Metazoa	Arthropoda	Insecta	Lepidoptera	Pterophoridae	Marasmarcha	Marasmarcha lunaedactyla	Integration	1	Passed	78.400000000000006
GCA_923062595.1	CAKLPV010000282.1	vr1	Yes	1554698	960769	971505	10736	100	Orthopolintovirales	Metazoa	Arthropoda	Insecta	Lepidoptera	Pterophoridae	Marasmarcha	Marasmarcha lunaedactyla	Integration	1	Passed	78.400000000000006
GCA_923062595.1	CAKLPV010000407.1	vr1	Yes	931840	850877	861612	10735	100	Orthopolintovirales	Metazoa	Arthropoda	Insecta	Lepidoptera	Pterophoridae	Marasmarcha	Marasmarcha lunaedactyla	Integration	1	Passed	78.400000000000006
GCA_923062595.1	CAKLPV010000023.1	vr1	Yes	1042162	41056	51790	10734	87.5	Orthopolintovirales	Metazoa	Arthropoda	Insecta	Lepidoptera	Pterophoridae	Marasmarcha	Marasmarcha lunaedactyla	Integration	0.88	Passed	78.400000000000006
GCA_923062595.1	CAKLPV010000223.1	vr1	Yes	1483084	1225230	1235963	10733	100	Orthopolintovirales	Metazoa	Arthropoda	Insecta	Lepidoptera	Pterophoridae	Marasmarcha	Marasmarcha lunaedactyla	Integration	1	Passed	78.400000000000006
GCA_923062595.1	CAKLPV010000852.1	vr1	Yes	339565	306743	317464	10721	100	Orthopolintovirales	Metazoa	Arthropoda	Insecta	Lepidoptera	Pterophoridae	Marasmarcha	Marasmarcha lunaedactyla	Integration	1	Passed	78.400000000000006
GCA_923062595.1	CAKLPV010000081.1	vr1	Yes	2565873	301738	312446	10708	100	Orthopolintovirales	Metazoa	Arthropoda	Insecta	Lepidoptera	Pterophoridae	Marasmarcha	Marasmarcha lunaedactyla	Integration	0.86	Passed	78.400000000000006
GCA_923062595.1	CAKLPV010000512.1	vr1	Yes	1070727	35763	46441	10678	100	Orthopolintovirales	Metazoa	Arthropoda	Insecta	Lepidoptera	Pterophoridae	Marasmarcha	Marasmarcha lunaedactyla	Integration	0.86	Passed	78.400000000000006
GCA_923062595.1	CAKLPV010000186.1	vr1	Yes	1066486	1009829	1018558	8729	62.5	Orthopolintovirales	Metazoa	Arthropoda	Insecta	Lepidoptera	Pterophoridae	Marasmarcha	Marasmarcha lunaedactyla	Integration	0.88	Passed	78.400000000000006
GCA_923062595.1	CAKLPV010000255.1	vr1	Yes	788894	375938	381971	6033	100	Orthopolintovirales	Metazoa	Arthropoda	Insecta	Lepidoptera	Pterophoridae	Marasmarcha	Marasmarcha lunaedactyla	Integration	1	Passed	78.400000000000006
GCA_923062595.1	CAKLPV010000207.1	vr1	Yes	1274302	482504	487054	4550	100	Orthopolintovirales	Metazoa	Arthropoda	Insecta	Lepidoptera	Pterophoridae	Marasmarcha	Marasmarcha lunaedactyla	Integration	0.8	Passed	78.400000000000006
GCA_923062595.1	CAKLPV010000737.1	vr1	Yes	55231	23499	25733	2234	100	Orthopolintovirales	Metazoa	Arthropoda	Insecta	Lepidoptera	Pterophoridae	Marasmarcha	Marasmarcha lunaedactyla	Integration	1	Passed	78.400000000000006
GCA_923062465.1	OV281298.1	vr9	Yes	18237096	15696367	15706919	10552	100	Orthopolintovirales	Metazoa	Arthropoda	Insecta	Lepidoptera	Tortricidae	Acleris	Acleris sparsana	Integration	1	Passed	98.7
GCA_923062465.1	OV281304.1	vr8	Yes	16743635	16222741	16233374	10633	66.67	Orthopolintovirales	Metazoa	Arthropoda	Insecta	Lepidoptera	Tortricidae	Acleris	Acleris sparsana	Integration	1	Passed	98.7
GCA_923062465.1	OV281298.1	vr7	Yes	18237096	13373126	13383857	10731	100	Orthopolintovirales	Metazoa	Arthropoda	Insecta	Lepidoptera	Tortricidae	Acleris	Acleris sparsana	Integration	1	Passed	98.7
GCA_923062465.1	OV281296.1	vr7	Yes	18942093	17430648	17441263	10615	100	Orthopolintovirales	Metazoa	Arthropoda	Insecta	Lepidoptera	Tortricidae	Acleris	Acleris sparsana	Integration	1	Passed	98.7
GCA_923062465.1	OV281288.1	vr7	Yes	20749851	13596424	13606993	10569	100	Orthopolintovirales	Metazoa	Arthropoda	Insecta	Lepidoptera	Tortricidae	Acleris	Acleris sparsana	Integration	1	Passed	98.7
GCA_923062465.1	OV281304.1	vr7	Yes	16743635	12452234	12462796	10562	75	Orthopolintovirales	Metazoa	Arthropoda	Insecta	Lepidoptera	Tortricidae	Acleris	Acleris sparsana	Integration	1	Passed	98.7
GCA_923062465.1	OV281301.1	vr6	Yes	17324762	14955435	14966071	10636	100	Orthopolintovirales	Metazoa	Arthropoda	Insecta	Lepidoptera	Tortricidae	Acleris	Acleris sparsana	Integration	1	Passed	98.7
GCA_923062465.1	OV281305.1	vr6	Yes	16445080	14396402	14407023	10621	100	Orthopolintovirales	Metazoa	Arthropoda	Insecta	Lepidoptera	Tortricidae	Acleris	Acleris sparsana	Integration	0.86	Passed	98.7
GCA_923062465.1	OV281299.1	vr6	Yes	18125359	13069380	13079940	10560	100	Orthopolintovirales	Metazoa	Arthropoda	Insecta	Lepidoptera	Tortricidae	Acleris	Acleris sparsana	Integration	1	Passed	98.7
GCA_923062465.1	OV281296.1	vr5	Yes	18942093	14218453	14233523	15070	100	Orthopolintovirales	Metazoa	Arthropoda	Insecta	Lepidoptera	Tortricidae	Acleris	Acleris sparsana	Integration	1	Passed	98.7
GCA_923062465.1	OV281308.1	vr5	Yes	13385437	9466066	9476702	10636	100	Orthopolintovirales	Metazoa	Arthropoda	Insecta	Lepidoptera	Tortricidae	Acleris	Acleris sparsana	Integration	1	Passed	98.7
GCA_923062465.1	OV281288.1	vr5	Yes	20749851	10124125	10134761	10636	100	Orthopolintovirales	Metazoa	Arthropoda	Insecta	Lepidoptera	Tortricidae	Acleris	Acleris sparsana	Integration	1	Passed	98.7
GCA_923062465.1	OV281304.1	vr5	Yes	16743635	11648597	11659232	10635	75	Orthopolintovirales	Metazoa	Arthropoda	Insecta	Lepidoptera	Tortricidae	Acleris	Acleris sparsana	Integration	1	Passed	98.7
GCA_923062465.1	OV281295.1	vr5	Yes	19007631	14551913	14562548	10635	100	Orthopolintovirales	Metazoa	Arthropoda	Insecta	Lepidoptera	Tortricidae	Acleris	Acleris sparsana	Integration	1	Passed	98.7
GCA_923062465.1	OV281310.1	vr5	Yes	12495161	9178407	9189041	10634	100	Orthopolintovirales	Metazoa	Arthropoda	Insecta	Lepidoptera	Tortricidae	Acleris	Acleris sparsana	Integration	1	Passed	98.7
GCA_923062465.1	OV281293.1	vr5	Yes	19511553	9557401	9568034	10633	100	Orthopolintovirales	Metazoa	Arthropoda	Insecta	Lepidoptera	Tortricidae	Acleris	Acleris sparsana	Integration	1	Passed	98.7
GCA_923062465.1	OV281289.1	vr5	Yes	20317803	17662257	17672890	10633	100	Orthopolintovirales	Metazoa	Arthropoda	Insecta	Lepidoptera	Tortricidae	Acleris	Acleris sparsana	Integration	1	Passed	98.7
GCA_923062465.1	OV281305.1	vr5	Yes	16445080	13906963	13917581	10618	100	Orthopolintovirales	Metazoa	Arthropoda	Insecta	Lepidoptera	Tortricidae	Acleris	Acleris sparsana	Integration	1	Passed	98.7
GCA_923062465.1	OV281298.1	vr5	Yes	18237096	9882269	9892884	10615	100	Orthopolintovirales	Metazoa	Arthropoda	Insecta	Lepidoptera	Tortricidae	Acleris	Acleris sparsana	Integration	1	Passed	98.7
GCA_923062465.1	OV281299.1	vr5	Yes	18125359	10736430	10747005	10575	100	Orthopolintovirales	Metazoa	Arthropoda	Insecta	Lepidoptera	Tortricidae	Acleris	Acleris sparsana	Integration	1	Passed	98.7
GCA_923062465.1	OV281291.1	vr5	Yes	19753735	17773418	17783988	10570	100	Orthopolintovirales	Metazoa	Arthropoda	Insecta	Lepidoptera	Tortricidae	Acleris	Acleris sparsana	Integration	1	Passed	98.7
GCA_923062465.1	OV281301.1	vr4	Yes	17324762	8904531	8921562	17031	87.5	Orthopolintovirales	Metazoa	Arthropoda	Insecta	Lepidoptera	Tortricidae	Acleris	Acleris sparsana	Integration	0.88	Passed	98.7
GCA_923062465.1	OV281288.1	vr4	Yes	20749851	2666183	2680439	14256	85.71	Orthopolintovirales	Metazoa	Arthropoda	Insecta	Lepidoptera	Tortricidae	Acleris	Acleris sparsana	Integration	1	Passed	98.7
GCA_923062465.1	OV281299.1	vr4	Yes	18125359	8881090	8891729	10639	100	Orthopolintovirales	Metazoa	Arthropoda	Insecta	Lepidoptera	Tortricidae	Acleris	Acleris sparsana	Integration	1	Passed	98.7
GCA_923062465.1	OV281296.1	vr4	Yes	18942093	9263680	9274313	10633	100	Orthopolintovirales	Metazoa	Arthropoda	Insecta	Lepidoptera	Tortricidae	Acleris	Acleris sparsana	Integration	1	Passed	98.7
GCA_923062465.1	OV281291.1	vr4	Yes	19753735	15892006	15902639	10633	100	Orthopolintovirales	Metazoa	Arthropoda	Insecta	Lepidoptera	Tortricidae	Acleris	Acleris sparsana	Integration	1	Passed	98.7
GCA_923062465.1	OV281289.1	vr4	Yes	20317803	17195049	17205682	10633	100	Orthopolintovirales	Metazoa	Arthropoda	Insecta	Lepidoptera	Tortricidae	Acleris	Acleris sparsana	Integration	1	Passed	98.7
GCA_923062465.1	OV281295.1	vr4	Yes	19007631	11835999	11846614	10615	100	Orthopolintovirales	Metazoa	Arthropoda	Insecta	Lepidoptera	Tortricidae	Acleris	Acleris sparsana	Integration	1	Passed	98.7
GCA_923062465.1	OV281305.1	vr4	Yes	16445080	9189369	9199912	10543	100	Orthopolintovirales	Metazoa	Arthropoda	Insecta	Lepidoptera	Tortricidae	Acleris	Acleris sparsana	Integration	1	Passed	98.7
GCA_923062465.1	OV281296.1	vr3	Yes	18942093	7513773	7524558	10785	100	Orthopolintovirales	Metazoa	Arthropoda	Insecta	Lepidoptera	Tortricidae	Acleris	Acleris sparsana	Integration	1	Passed	98.7
GCA_923062465.1	OV281299.1	vr3	Yes	18125359	8243870	8254516	10646	100	Orthopolintovirales	Metazoa	Arthropoda	Insecta	Lepidoptera	Tortricidae	Acleris	Acleris sparsana	Integration	1	Passed	98.7
GCA_923062465.1	OV281293.1	vr3	Yes	19511553	7634674	7645310	10636	100	Orthopolintovirales	Metazoa	Arthropoda	Insecta	Lepidoptera	Tortricidae	Acleris	Acleris sparsana	Integration	1	Passed	98.7
GCA_923062465.1	OV281310.1	vr3	Yes	12495161	3371389	3381959	10570	100	Orthopolintovirales	Metazoa	Arthropoda	Insecta	Lepidoptera	Tortricidae	Acleris	Acleris sparsana	Integration	1	Passed	98.7
GCA_923062465.1	OV281295.1	vr3	Yes	19007631	10615478	10626048	10570	100	Orthopolintovirales	Metazoa	Arthropoda	Insecta	Lepidoptera	Tortricidae	Acleris	Acleris sparsana	Integration	1	Passed	98.7
GCA_923062465.1	OV281293.1	vr2	Yes	19511553	3436472	3448026	11554	100	Orthopolintovirales	Metazoa	Arthropoda	Insecta	Lepidoptera	Tortricidae	Acleris	Acleris sparsana	Integration	0.86	Passed	98.7
GCA_923062465.1	OV281308.1	vr2	Yes	13385437	2698694	2709330	10636	100	Orthopolintovirales	Metazoa	Arthropoda	Insecta	Lepidoptera	Tortricidae	Acleris	Acleris sparsana	Integration	1	Passed	98.7
GCA_923062465.1	OV281311.1	vr2	Yes	11403623	7065540	7076174	10634	100	Orthopolintovirales	Metazoa	Arthropoda	Insecta	Lepidoptera	Tortricidae	Acleris	Acleris sparsana	Integration	1	Passed	98.7
GCA_923062465.1	OV281291.1	vr2	Yes	19753735	5667950	5678584	10634	100	Orthopolintovirales	Metazoa	Arthropoda	Insecta	Lepidoptera	Tortricidae	Acleris	Acleris sparsana	Integration	1	Passed	98.7
GCA_923062465.1	OV281305.1	vr2	Yes	16445080	1960483	1971099	10616	100	Orthopolintovirales	Metazoa	Arthropoda	Insecta	Lepidoptera	Tortricidae	Acleris	Acleris sparsana	Integration	1	Passed	98.7
GCA_923062465.1	OV281289.1	vr2	Yes	20317803	13037526	13048141	10615	100	Orthopolintovirales	Metazoa	Arthropoda	Insecta	Lepidoptera	Tortricidae	Acleris	Acleris sparsana	Integration	1	Passed	98.7
GCA_923062465.1	OV281295.1	vr2	Yes	19007631	3396332	3406892	10560	100	Orthopolintovirales	Metazoa	Arthropoda	Insecta	Lepidoptera	Tortricidae	Acleris	Acleris sparsana	Integration	1	Passed	98.7
GCA_923062465.1	OV281301.1	vr2	Yes	17324762	6099429	6109961	10532	100	Orthopolintovirales	Metazoa	Arthropoda	Insecta	Lepidoptera	Tortricidae	Acleris	Acleris sparsana	Integration	1	Passed	98.7
GCA_923062465.1	OV281298.1	vr2	Yes	18237096	1855752	1866270	10518	100	Orthopolintovirales	Metazoa	Arthropoda	Insecta	Lepidoptera	Tortricidae	Acleris	Acleris sparsana	Integration	1	Passed	98.7
GCA_923062465.1	OV281301.1	vr1	Yes	17324762	3200469	3211104	10635	100	Orthopolintovirales	Metazoa	Arthropoda	Insecta	Lepidoptera	Tortricidae	Acleris	Acleris sparsana	Integration	1	Passed	98.7
GCA_923062465.1	OV281299.1	vr1	Yes	18125359	483879	494514	10635	100	Orthopolintovirales	Metazoa	Arthropoda	Insecta	Lepidoptera	Tortricidae	Acleris	Acleris sparsana	Integration	1	Passed	98.7
GCA_923062465.1	OV281291.1	vr1	Yes	19753735	239124	249758	10634	100	Orthopolintovirales	Metazoa	Arthropoda	Insecta	Lepidoptera	Tortricidae	Acleris	Acleris sparsana	Integration	1	Passed	98.7
GCA_923062465.1	OV281296.1	vr1	Yes	18942093	1054017	1064649	10632	100	Orthopolintovirales	Metazoa	Arthropoda	Insecta	Lepidoptera	Tortricidae	Acleris	Acleris sparsana	Integration	1	Passed	98.7
GCA_923062465.1	OV281298.1	vr1	Yes	18237096	520678	531293	10615	100	Orthopolintovirales	Metazoa	Arthropoda	Insecta	Lepidoptera	Tortricidae	Acleris	Acleris sparsana	Integration	1	Passed	98.7
GCA_923062465.1	OV281288.1	vr1	Yes	20749851	973866	984428	10562	100	Orthopolintovirales	Metazoa	Arthropoda	Insecta	Lepidoptera	Tortricidae	Acleris	Acleris sparsana	Integration	1	Passed	98.7
GCA_923061745.1	CAKLPS010000022.1	vr7	Yes	13381701	13017827	13032583	14756	54.55	Orthopolintovirales	Metazoa	Arthropoda	Insecta	Lepidoptera	Tortricidae	Acleris	Acleris sparsana	Integration	0.91	Passed	97.8
GCA_923061745.1	CAKLPS010000014.1	vr6	Yes	11672395	8997607	9008173	10566	100	Orthopolintovirales	Metazoa	Arthropoda	Insecta	Lepidoptera	Tortricidae	Acleris	Acleris sparsana	Integration	1	Passed	97.8
GCA_923061745.1	CAKLPS010000022.1	vr5	Yes	13381701	9960031	9970666	10635	75	Orthopolintovirales	Metazoa	Arthropoda	Insecta	Lepidoptera	Tortricidae	Acleris	Acleris sparsana	Integration	1	Passed	97.8
GCA_923061745.1	CAKLPS010000001.1	vr5	Yes	12055791	8628857	8639487	10630	100	Orthopolintovirales	Metazoa	Arthropoda	Insecta	Lepidoptera	Tortricidae	Acleris	Acleris sparsana	Integration	1	Passed	97.8
GCA_923061745.1	CAKLPS010000074.1	vr5	Yes	6549697	6197349	6207914	10565	100	Orthopolintovirales	Metazoa	Arthropoda	Insecta	Lepidoptera	Tortricidae	Acleris	Acleris sparsana	Integration	1	Passed	97.8
GCA_923061745.1	CAKLPS010000014.1	vr5	Yes	11672395	7807937	7818472	10535	100	Orthopolintovirales	Metazoa	Arthropoda	Insecta	Lepidoptera	Tortricidae	Acleris	Acleris sparsana	Integration	1	Passed	97.8
GCA_923061745.1	CAKLPS010000001.1	vr4	Yes	12055791	8047097	8061016	13919	100	Orthopolintovirales	Metazoa	Arthropoda	Insecta	Lepidoptera	Tortricidae	Acleris	Acleris sparsana	Integration	1	Passed	97.8
GCA_923061745.1	CAKLPS010000074.1	vr4	Yes	6549697	1961309	1971945	10636	100	Orthopolintovirales	Metazoa	Arthropoda	Insecta	Lepidoptera	Tortricidae	Acleris	Acleris sparsana	Integration	1	Passed	97.8
GCA_923061745.1	CAKLPS010000093.1	vr4	Yes	12588100	9352425	9363058	10633	100	Orthopolintovirales	Metazoa	Arthropoda	Insecta	Lepidoptera	Tortricidae	Acleris	Acleris sparsana	Integration	1	Passed	97.8
GCA_923061745.1	CAKLPS010000014.1	vr4	Yes	11672395	7536614	7547176	10562	100	Orthopolintovirales	Metazoa	Arthropoda	Insecta	Lepidoptera	Tortricidae	Acleris	Acleris sparsana	Integration	1	Passed	97.8
GCA_923061745.1	CAKLPS010000022.1	vr4	Yes	13381701	7750838	7761246	10408	66.67	Orthopolintovirales	Metazoa	Arthropoda	Insecta	Lepidoptera	Tortricidae	Acleris	Acleris sparsana	Integration	1	Passed	97.8
GCA_923061745.1	CAKLPS010000001.1	vr3	Yes	12055791	6708651	6719286	10635	100	Orthopolintovirales	Metazoa	Arthropoda	Insecta	Lepidoptera	Tortricidae	Acleris	Acleris sparsana	Integration	0.86	Passed	97.8
GCA_923061745.1	CAKLPS010000004.1	vr3	Yes	6710183	6108948	6119565	10617	100	Orthopolintovirales	Metazoa	Arthropoda	Insecta	Lepidoptera	Tortricidae	Acleris	Acleris sparsana	Integration	1	Passed	97.8
GCA_923061745.1	CAKLPS010000030.1	vr3	Yes	8397642	4016645	4027260	10615	100	Orthopolintovirales	Metazoa	Arthropoda	Insecta	Lepidoptera	Tortricidae	Acleris	Acleris sparsana	Integration	1	Passed	97.8
GCA_923061745.1	CAKLPS010000014.1	vr3	Yes	11672395	5988339	5998908	10569	100	Orthopolintovirales	Metazoa	Arthropoda	Insecta	Lepidoptera	Tortricidae	Acleris	Acleris sparsana	Integration	0.86	Passed	97.8
GCA_923061745.1	CAKLPS010000093.1	vr3	Yes	12588100	8326736	8337304	10568	100	Orthopolintovirales	Metazoa	Arthropoda	Insecta	Lepidoptera	Tortricidae	Acleris	Acleris sparsana	Integration	1	Passed	97.8
GCA_923061745.1	CAKLPS010000111.1	vr3	Yes	5875340	4607129	4617691	10562	100	Orthopolintovirales	Metazoa	Arthropoda	Insecta	Lepidoptera	Tortricidae	Acleris	Acleris sparsana	Integration	1	Passed	97.8
GCA_923061745.1	CAKLPS010000001.1	vr2	Yes	12055791	3002311	3016228	13917	100	Orthopolintovirales	Metazoa	Arthropoda	Insecta	Lepidoptera	Tortricidae	Acleris	Acleris sparsana	Integration	1	Passed	97.8
GCA_923061745.1	CAKLPS010000038.1	vr2	Yes	11541199	4585877	4599718	13841	100	Orthopolintovirales	Metazoa	Arthropoda	Insecta	Lepidoptera	Tortricidae	Acleris	Acleris sparsana	Integration	1	Passed	97.8
GCA_923061745.1	CAKLPS010000064.1	vr2	Yes	6923628	490403	501039	10636	100	Orthopolintovirales	Metazoa	Arthropoda	Insecta	Lepidoptera	Tortricidae	Acleris	Acleris sparsana	Integration	1	Passed	97.8
GCA_923061745.1	CAKLPS010000135.1	vr2	Yes	2137953	637645	648280	10635	100	Orthopolintovirales	Metazoa	Arthropoda	Insecta	Lepidoptera	Tortricidae	Acleris	Acleris sparsana	Integration	1	Passed	97.8
GCA_923061745.1	CAKLPS010000090.1	vr2	Yes	3186518	686605	697239	10634	100	Orthopolintovirales	Metazoa	Arthropoda	Insecta	Lepidoptera	Tortricidae	Acleris	Acleris sparsana	Integration	1	Passed	97.8
GCA_923061745.1	CAKLPS010000056.1	vr2	Yes	11157422	7014055	7024688	10633	100	Orthopolintovirales	Metazoa	Arthropoda	Insecta	Lepidoptera	Tortricidae	Acleris	Acleris sparsana	Integration	1	Passed	97.8
GCA_923061745.1	CAKLPS010000015.1	vr2	Yes	11855140	11427000	11437633	10633	100	Orthopolintovirales	Metazoa	Arthropoda	Insecta	Lepidoptera	Tortricidae	Acleris	Acleris sparsana	Integration	1	Passed	97.8
GCA_923061745.1	CAKLPS010000027.1	vr2	Yes	9783001	8704836	8715460	10624	100	Orthopolintovirales	Metazoa	Arthropoda	Insecta	Lepidoptera	Tortricidae	Acleris	Acleris sparsana	Integration	0.86	Passed	97.8
GCA_923061745.1	CAKLPS010000035.1	vr2	Yes	9637565	4940011	4950629	10618	100	Orthopolintovirales	Metazoa	Arthropoda	Insecta	Lepidoptera	Tortricidae	Acleris	Acleris sparsana	Integration	1	Passed	97.8
GCA_923061745.1	CAKLPS010000043.1	vr2	Yes	2225682	1721165	1731782	10617	100	Orthopolintovirales	Metazoa	Arthropoda	Insecta	Lepidoptera	Tortricidae	Acleris	Acleris sparsana	Integration	1	Passed	97.8
GCA_923061745.1	CAKLPS010000004.1	vr2	Yes	6710183	6012323	6022940	10617	100	Orthopolintovirales	Metazoa	Arthropoda	Insecta	Lepidoptera	Tortricidae	Acleris	Acleris sparsana	Integration	1	Passed	97.8
GCA_923061745.1	CAKLPS010000030.1	vr2	Yes	8397642	3736122	3746738	10616	100	Orthopolintovirales	Metazoa	Arthropoda	Insecta	Lepidoptera	Tortricidae	Acleris	Acleris sparsana	Integration	1	Passed	97.8
GCA_923061745.1	CAKLPS010000059.1	vr2	Yes	8919817	1775953	1786568	10615	100	Orthopolintovirales	Metazoa	Arthropoda	Insecta	Lepidoptera	Tortricidae	Acleris	Acleris sparsana	Integration	1	Passed	97.8
GCA_923061745.1	CAKLPS010000074.1	vr2	Yes	6549697	912936	923485	10549	100	Orthopolintovirales	Metazoa	Arthropoda	Insecta	Lepidoptera	Tortricidae	Acleris	Acleris sparsana	Integration	1	Passed	97.8
GCA_923061745.1	CAKLPS010000077.1	vr2	Yes	5658831	1192574	1202879	10305	100	Orthopolintovirales	Metazoa	Arthropoda	Insecta	Lepidoptera	Tortricidae	Acleris	Acleris sparsana	Integration	1	Passed	97.8
GCA_923061745.1	CAKLPS010000016.1	vr1	Yes	3637558	732705	743342	10637	85.71	Orthopolintovirales	Metazoa	Arthropoda	Insecta	Lepidoptera	Tortricidae	Acleris	Acleris sparsana	Integration	1	Passed	97.8
GCA_923061745.1	CAKLPS010000090.1	vr1	Yes	3186518	597856	608491	10635	100	Orthopolintovirales	Metazoa	Arthropoda	Insecta	Lepidoptera	Tortricidae	Acleris	Acleris sparsana	Integration	1	Passed	97.8
GCA_923061745.1	CAKLPS010000001.1	vr1	Yes	12055791	165061	175696	10635	100	Orthopolintovirales	Metazoa	Arthropoda	Insecta	Lepidoptera	Tortricidae	Acleris	Acleris sparsana	Integration	1	Passed	97.8
GCA_923061745.1	CAKLPS010000021.1	vr1	Yes	1326987	307447	318069	10622	85.71	Orthopolintovirales	Metazoa	Arthropoda	Insecta	Lepidoptera	Tortricidae	Acleris	Acleris sparsana	Integration	1	Passed	97.8
GCA_923061745.1	CAKLPS010000180.1	vr1	Yes	1754708	335184	345800	10616	100	Orthopolintovirales	Metazoa	Arthropoda	Insecta	Lepidoptera	Tortricidae	Acleris	Acleris sparsana	Integration	1	Passed	97.8
GCA_923061745.1	CAKLPS010000059.1	vr1	Yes	8919817	1490245	1500860	10615	100	Orthopolintovirales	Metazoa	Arthropoda	Insecta	Lepidoptera	Tortricidae	Acleris	Acleris sparsana	Integration	1	Passed	97.8
GCA_923061745.1	CAKLPS010000033.1	vr1	Yes	4663727	2537332	2547947	10615	100	Orthopolintovirales	Metazoa	Arthropoda	Insecta	Lepidoptera	Tortricidae	Acleris	Acleris sparsana	Integration	1	Passed	97.8
GCA_923061745.1	CAKLPS010000049.1	vr1	Yes	11575265	882121	892686	10565	100	Orthopolintovirales	Metazoa	Arthropoda	Insecta	Lepidoptera	Tortricidae	Acleris	Acleris sparsana	Integration	1	Passed	97.8
GCA_923061745.1	CAKLPS010000038.1	vr1	Yes	11541199	2472335	2482894	10559	100	Orthopolintovirales	Metazoa	Arthropoda	Insecta	Lepidoptera	Tortricidae	Acleris	Acleris sparsana	Integration	1	Passed	97.8
GCA_923061745.1	CAKLPS010000064.1	vr1	Yes	6923628	1591	12142	10551	100	Orthopolintovirales	Metazoa	Arthropoda	Insecta	Lepidoptera	Tortricidae	Acleris	Acleris sparsana	Integration	1	Passed	97.8
GCA_923061745.1	CAKLPS010000014.1	vr1	Yes	11672395	2033	12584	10551	100	Orthopolintovirales	Metazoa	Arthropoda	Insecta	Lepidoptera	Tortricidae	Acleris	Acleris sparsana	Integration	1	Passed	97.8
GCA_923061745.1	CAKLPS010000030.1	vr1	Yes	8397642	474261	484694	10433	100	Orthopolintovirales	Metazoa	Arthropoda	Insecta	Lepidoptera	Tortricidae	Acleris	Acleris sparsana	Integration	1	Passed	97.8
GCA_923060345.2	OV281097.1	vr4	Yes	15759670	15724074	15735000	10926	100	Orthopolintovirales	Metazoa	Arthropoda	Insecta	Lepidoptera	Nymphalidae	Erebia	Erebia aethiops	Integration	1	Passed	98.5
GCA_923060345.2	OV281080.1	vr3	Yes	33250929	19730415	19741332	10917	100	Orthopolintovirales	Metazoa	Arthropoda	Insecta	Lepidoptera	Nymphalidae	Erebia	Erebia aethiops	Integration	1	Passed	98.5
GCA_923060345.2	OV281085.1	vr2	Yes	26256363	18411712	18422638	10926	100	Orthopolintovirales	Metazoa	Arthropoda	Insecta	Lepidoptera	Nymphalidae	Erebia	Erebia aethiops	Integration	1	Passed	98.5
GCA_923060345.2	OV281080.1	vr2	Yes	33250929	7240894	7251820	10926	100	Orthopolintovirales	Metazoa	Arthropoda	Insecta	Lepidoptera	Nymphalidae	Erebia	Erebia aethiops	Integration	1	Passed	98.5
GCA_923060345.2	OV281097.1	vr1	Yes	15759670	2294832	2306819	11987	100	Orthopolintovirales	Metazoa	Arthropoda	Insecta	Lepidoptera	Nymphalidae	Erebia	Erebia aethiops	Integration	0.75	Passed	98.5
GCA_923060345.2	OV281080.1	vr1	Yes	33250929	5660541	5671467	10926	100	Orthopolintovirales	Metazoa	Arthropoda	Insecta	Lepidoptera	Nymphalidae	Erebia	Erebia aethiops	Integration	1	Passed	98.5
GCA_922984205.1	CAKLPK010000168.1	vr3	Yes	534227	396401	416016	19615	76.19	Orthopolintovirales	Metazoa	Arthropoda	Insecta	Diptera	Conopidae	Sicus	Sicus ferrugineus	Integration	0.67	Passed	78.5
GCA_922984205.1	CAKLPK010000409.1	vr1	Yes	84324	41803	56127	14324	91.3	Orthopolintovirales	Metazoa	Arthropoda	Insecta	Diptera	Conopidae	Sicus	Sicus ferrugineus	Integration	0.57	Passed	78.5
GCA_922820385.1	CAKLNW010000023.1	vr6	Yes	60400125	3083142	3127302	44160	92.86	Herpesvirales	Metazoa	Chordata	Actinopteri	Cichliformes	Cichlidae	Oreochromis	Oreochromis niloticus	Integration	0.86	Passed	98.9
GCA_922820385.1	CAKLNW010000021.1	vr3	Yes	41386657	30853398	30897959	44561	90.91	Herpesvirales	Metazoa	Chordata	Actinopteri	Cichliformes	Cichlidae	Oreochromis	Oreochromis niloticus	Integration	0.68	Passed	98.9
GCA_922820385.1	CAKLNW010000003.1	vr27	Yes	116768041	114463640	114508142	44502	84.62	Herpesvirales	Metazoa	Chordata	Actinopteri	Cichliformes	Cichlidae	Oreochromis	Oreochromis niloticus	Integration	1	Passed	98.9
GCA_922820385.1	CAKLNW010000003.1	vr20	Yes	116768041	87075077	87118903	43826	92.31	Herpesvirales	Metazoa	Chordata	Actinopteri	Cichliformes	Cichlidae	Oreochromis	Oreochromis niloticus	Integration	0.92	Passed	98.9
GCA_922820385.1	CAKLNW010000021.1	vr2	Yes	41386657	10419144	10465983	46839	73.33	Herpesvirales	Metazoa	Chordata	Actinopteri	Cichliformes	Cichlidae	Oreochromis	Oreochromis niloticus	Integration	0.93	Passed	98.9
GCA_922820385.1	CAKLNW010000023.1	vr14	Yes	60400125	32217718	32251510	33792	72.73	Herpesvirales	Metazoa	Chordata	Actinopteri	Cichliformes	Cichlidae	Oreochromis	Oreochromis niloticus	Integration	1	Passed	98.9
GCA_922820385.1	CAKLNW010000019.1	vr1	Yes	34772252	30725914	30773174	47260	73.33	Herpesvirales	Metazoa	Chordata	Actinopteri	Cichliformes	Cichlidae	Oreochromis	Oreochromis niloticus	Integration	0.93	Passed	98.9
GCA_922820385.1	CAKLNW010000018.1	vr1	Yes	41925174	3969658	3979927	10269	100	Herpesvirales	Metazoa	Chordata	Actinopteri	Cichliformes	Cichlidae	Oreochromis	Oreochromis niloticus	Integration	1	Passed	98.9
GCA_922035795.1	CAKLIZ010003974.1	vr1	Yes	14885	2	12666	12664	87.5	Herpesvirales	Metazoa	Chordata	Actinopteri	Cichliformes	Cichlidae	Oreochromis	Oreochromis mossambicus	Viral contig	0.88	Passed	96.8
GCA_922035795.1	CAKLIZ010003990.1	vr1	Yes	14821	2	12605	12603	70	Herpesvirales	Metazoa	Chordata	Actinopteri	Cichliformes	Cichlidae	Oreochromis	Oreochromis mossambicus	Integration	0.8	Passed	96.8
GCA_922035795.1	CAKLIZ010001166.1	vr1	Yes	48923	36046	45866	9820	57.14	Herpesvirales	Metazoa	Chordata	Actinopteri	Cichliformes	Cichlidae	Oreochromis	Oreochromis mossambicus	Integration	1	Passed	96.8
GCA_922035795.1	CAKLIZ010001393.1	vr1	Yes	38384	310	10126	9816	57.14	Herpesvirales	Metazoa	Chordata	Actinopteri	Cichliformes	Cichlidae	Oreochromis	Oreochromis mossambicus	Integration	1	Passed	96.8
GCA_921293115.1	CAKLCV010002842.1	vr2	Yes	2816093	2777141	2790474	13333	87.5	Orthopolintovirales	Metazoa	Arthropoda	Insecta	Odonata	Coenagrionidae	Ischnura	Ischnura elegans	Integration	1	Passed	93.3
GCA_921293115.1	CAKLCV010000095.1	vr1	Yes	1364542	508325	521585	13260	90	Orthopolintovirales	Metazoa	Arthropoda	Insecta	Odonata	Coenagrionidae	Ischnura	Ischnura elegans	Integration	0.9	Passed	93.3
GCA_921293115.1	CAKLCV010001557.1	vr1	Yes	516322	89057	102285	13228	77.78	Orthopolintovirales	Metazoa	Arthropoda	Insecta	Odonata	Coenagrionidae	Ischnura	Ischnura elegans	Integration	1	Passed	93.3
GCA_921293115.1	CAKLCV010001493.1	vr1	Yes	340477	268468	281696	13228	77.78	Orthopolintovirales	Metazoa	Arthropoda	Insecta	Odonata	Coenagrionidae	Ischnura	Ischnura elegans	Integration	1	Passed	93.3
GCA_921293115.1	CAKLCV010000537.1	vr1	Yes	2304369	1273447	1286675	13228	87.5	Orthopolintovirales	Metazoa	Arthropoda	Insecta	Odonata	Coenagrionidae	Ischnura	Ischnura elegans	Integration	1	Passed	93.3
GCA_921293115.1	CAKLCV010000108.1	vr1	Yes	1370127	1069705	1082933	13228	88.89	Orthopolintovirales	Metazoa	Arthropoda	Insecta	Odonata	Coenagrionidae	Ischnura	Ischnura elegans	Integration	0.89	Passed	93.3
GCA_921293115.1	CAKLCV010003026.1	vr1	Yes	270941	254919	268145	13226	70	Orthopolintovirales	Metazoa	Arthropoda	Insecta	Odonata	Coenagrionidae	Ischnura	Ischnura elegans	Integration	1	Passed	93.3
GCA_921293115.1	CAKLCV010001365.1	vr1	Yes	610046	547633	560859	13226	80	Orthopolintovirales	Metazoa	Arthropoda	Insecta	Odonata	Coenagrionidae	Ischnura	Ischnura elegans	Integration	0.9	Passed	93.3
GCA_921293115.1	CAKLCV010000116.1	vr1	Yes	4556798	3392965	3406191	13226	88.89	Orthopolintovirales	Metazoa	Arthropoda	Insecta	Odonata	Coenagrionidae	Ischnura	Ischnura elegans	Integration	0.89	Passed	93.3
GCA_921293115.1	CAKLCV010000965.1	vr1	Yes	1757203	690717	703942	13225	87.5	Orthopolintovirales	Metazoa	Arthropoda	Insecta	Odonata	Coenagrionidae	Ischnura	Ischnura elegans	Integration	1	Passed	93.3
GCA_921293115.1	CAKLCV010000166.1	vr1	Yes	1393880	54318	67541	13223	87.5	Orthopolintovirales	Metazoa	Arthropoda	Insecta	Odonata	Coenagrionidae	Ischnura	Ischnura elegans	Integration	1	Passed	93.3
GCA_921293115.1	CAKLCV010000061.1	vr1	Yes	1476244	31830	44118	12288	71.43	Orthopolintovirales	Metazoa	Arthropoda	Insecta	Odonata	Coenagrionidae	Ischnura	Ischnura elegans	Integration	0.71	Passed	93.3
GCA_921293115.1	CAKLCV010000183.1	vr1	Yes	3182734	624929	636937	12008	88.89	Orthopolintovirales	Metazoa	Arthropoda	Insecta	Odonata	Coenagrionidae	Ischnura	Ischnura elegans	Integration	1	Passed	93.3
GCA_921293115.1	CAKLCV010000128.1	vr1	Yes	1333871	933856	945806	11950	88.89	Orthopolintovirales	Metazoa	Arthropoda	Insecta	Odonata	Coenagrionidae	Ischnura	Ischnura elegans	Integration	1	Passed	93.3
GCA_921293115.1	CAKLCV010000054.1	vr1	Yes	1565191	150838	162787	11949	88.89	Orthopolintovirales	Metazoa	Arthropoda	Insecta	Odonata	Coenagrionidae	Ischnura	Ischnura elegans	Integration	1	Passed	93.3
GCA_921293115.1	CAKLCV010001102.1	vr1	Yes	519454	353475	365209	11734	88.89	Orthopolintovirales	Metazoa	Arthropoda	Insecta	Odonata	Coenagrionidae	Ischnura	Ischnura elegans	Integration	1	Passed	93.3
GCA_921293115.1	CAKLCV010000089.1	vr1	Yes	4031309	2887053	2898423	11370	100	Orthopolintovirales	Metazoa	Arthropoda	Insecta	Odonata	Coenagrionidae	Ischnura	Ischnura elegans	Integration	0.88	Passed	93.3
GCA_921293115.1	CAKLCV010000541.1	vr1	Yes	3484199	1296811	1308097	11286	100	Orthopolintovirales	Metazoa	Arthropoda	Insecta	Odonata	Coenagrionidae	Ischnura	Ischnura elegans	Integration	1	Passed	93.3
GCA_921293115.1	CAKLCV010002186.1	vr1	Yes	157661	146518	157660	11142	71.43	Orthopolintovirales	Metazoa	Arthropoda	Insecta	Odonata	Coenagrionidae	Ischnura	Ischnura elegans	Integration	1	Passed	93.3
GCA_921293115.1	CAKLCV010002159.1	vr1	Yes	96479	86736	96478	9742	66.67	Orthopolintovirales	Metazoa	Arthropoda	Insecta	Odonata	Coenagrionidae	Ischnura	Ischnura elegans	Integration	1	Passed	93.3
GCA_921293115.1	CAKLCV010000773.1	vr1	Yes	2259613	2251496	2259613	8117	80	Orthopolintovirales	Metazoa	Arthropoda	Insecta	Odonata	Coenagrionidae	Ischnura	Ischnura elegans	Integration	1	Passed	93.3
GCA_921293095.2	OV121112.1	vr9	Yes	94743817	72472335	72485563	13228	87.5	Orthopolintovirales	Metazoa	Arthropoda	Insecta	Odonata	Coenagrionidae	Ischnura	Ischnura elegans	Integration	1	Passed	98.2
GCA_921293095.2	OV121104.1	vr9	Yes	137531555	115782569	115795163	12594	88.89	Orthopolintovirales	Metazoa	Arthropoda	Insecta	Odonata	Coenagrionidae	Ischnura	Ischnura elegans	Integration	0.89	Passed	98.2
GCA_921293095.2	OV121100.1	vr5	Yes	170575982	35510306	35523540	13234	87.5	Orthopolintovirales	Metazoa	Arthropoda	Insecta	Odonata	Coenagrionidae	Ischnura	Ischnura elegans	Integration	1	Passed	98.2
GCA_921293095.2	OV121104.1	vr4	Yes	137531555	73959973	73973202	13229	87.5	Orthopolintovirales	Metazoa	Arthropoda	Insecta	Odonata	Coenagrionidae	Ischnura	Ischnura elegans	Integration	1	Passed	98.2
GCA_921293095.2	OV121100.1	vr17	Yes	170575982	164507758	164520917	13159	87.5	Orthopolintovirales	Metazoa	Arthropoda	Insecta	Odonata	Coenagrionidae	Ischnura	Ischnura elegans	Integration	1	Passed	98.2
GCA_921293095.2	OV121108.1	vr14	Yes	118119564	113702288	113717341	15053	87.5	Orthopolintovirales	Metazoa	Arthropoda	Insecta	Odonata	Coenagrionidae	Ischnura	Ischnura elegans	Integration	1	Passed	98.2
GCA_921293095.2	OV121100.1	vr11	Yes	170575982	100452891	100464236	11345	88.89	Orthopolintovirales	Metazoa	Arthropoda	Insecta	Odonata	Coenagrionidae	Ischnura	Ischnura elegans	Integration	0.89	Passed	98.2
GCA_921293095.2	OV121100.1	vr10	Yes	170575982	90306839	90318078	11239	100	Orthopolintovirales	Metazoa	Arthropoda	Insecta	Odonata	Coenagrionidae	Ischnura	Ischnura elegans	Integration	0.86	Passed	98.2
GCA_921293055.1	CAKLCS010003058.1	vr1	Yes	584047	250311	266889	16578	69.23	PLVs	Metazoa	Mollusca	Gastropoda	Trochida	Trochidae	Phorcus	Phorcus lineatus	Integration	0.77	Passed	96.8
GCA_920104075.1	OV049864.1	vr9	Yes	25718854	16492154	16502492	10338	72.73	Orthopolintovirales	Metazoa	Arthropoda	Insecta	Lepidoptera	Nymphalidae	Melanargia	Melanargia galathea	Integration	0.82	Passed	98.5
GCA_920104075.1	OV049864.1	vr8	Yes	25718854	13695564	13705916	10352	75	Orthopolintovirales	Metazoa	Arthropoda	Insecta	Lepidoptera	Nymphalidae	Melanargia	Melanargia galathea	Integration	1	Passed	98.5
GCA_920104075.1	OV049865.1	vr7	Yes	25507680	22617796	22641757	23961	75	Orthopolintovirales	Metazoa	Arthropoda	Insecta	Lepidoptera	Nymphalidae	Melanargia	Melanargia galathea	Integration	1	Passed	98.5
GCA_920104075.1	OV049871.1	vr7	Yes	21776150	11431794	11442148	10354	100	Orthopolintovirales	Metazoa	Arthropoda	Insecta	Lepidoptera	Nymphalidae	Melanargia	Melanargia galathea	Integration	0.75	Passed	98.5
GCA_920104075.1	OV049864.1	vr7	Yes	25718854	12456469	12466821	10352	75	Orthopolintovirales	Metazoa	Arthropoda	Insecta	Lepidoptera	Nymphalidae	Melanargia	Melanargia galathea	Integration	1	Passed	98.5
GCA_920104075.1	OV049858.1	vr7	Yes	30963007	28810001	28820353	10352	75	Orthopolintovirales	Metazoa	Arthropoda	Insecta	Lepidoptera	Nymphalidae	Melanargia	Melanargia galathea	Integration	1	Passed	98.5
GCA_920104075.1	OV049871.1	vr6	Yes	21776150	10529424	10539778	10354	100	Orthopolintovirales	Metazoa	Arthropoda	Insecta	Lepidoptera	Nymphalidae	Melanargia	Melanargia galathea	Integration	1	Passed	98.5
GCA_920104075.1	OV049865.1	vr6	Yes	25507680	21944693	21955047	10354	100	Orthopolintovirales	Metazoa	Arthropoda	Insecta	Lepidoptera	Nymphalidae	Melanargia	Melanargia galathea	Integration	1	Passed	98.5
GCA_920104075.1	OV049869.1	vr6	Yes	22755448	19969854	19980206	10352	100	Orthopolintovirales	Metazoa	Arthropoda	Insecta	Lepidoptera	Nymphalidae	Melanargia	Melanargia galathea	Integration	1	Passed	98.5
GCA_920104075.1	OV049875.1	vr6	Yes	19933055	11892391	11902737	10346	100	Orthopolintovirales	Metazoa	Arthropoda	Insecta	Lepidoptera	Nymphalidae	Melanargia	Melanargia galathea	Integration	1	Passed	98.5
GCA_920104075.1	OV049875.1	vr5	Yes	19933055	11420374	11430726	10352	100	Orthopolintovirales	Metazoa	Arthropoda	Insecta	Lepidoptera	Nymphalidae	Melanargia	Melanargia galathea	Integration	1	Passed	98.5
GCA_920104075.1	OV049865.1	vr5	Yes	25507680	20337591	20347943	10352	100	Orthopolintovirales	Metazoa	Arthropoda	Insecta	Lepidoptera	Nymphalidae	Melanargia	Melanargia galathea	Integration	1	Passed	98.5
GCA_920104075.1	OV049862.1	vr5	Yes	26080669	16773113	16783465	10352	100	Orthopolintovirales	Metazoa	Arthropoda	Insecta	Lepidoptera	Nymphalidae	Melanargia	Melanargia galathea	Integration	1	Passed	98.5
GCA_920104075.1	OV049859.1	vr4	Yes	27255294	16063964	16074318	10354	100	Orthopolintovirales	Metazoa	Arthropoda	Insecta	Lepidoptera	Nymphalidae	Melanargia	Melanargia galathea	Integration	1	Passed	98.5
GCA_920104075.1	OV049857.1	vr4	Yes	33664734	15142975	15153329	10354	100	Orthopolintovirales	Metazoa	Arthropoda	Insecta	Lepidoptera	Nymphalidae	Melanargia	Melanargia galathea	Integration	1	Passed	98.5
GCA_920104075.1	OV049872.1	vr3	Yes	21660759	4822209	4846702	24493	100	Orthopolintovirales	Metazoa	Arthropoda	Insecta	Lepidoptera	Nymphalidae	Melanargia	Melanargia galathea	Integration	0.67	Passed	98.5
GCA_920104075.1	OV049862.1	vr3	Yes	26080669	11917306	11927660	10354	100	Orthopolintovirales	Metazoa	Arthropoda	Insecta	Lepidoptera	Nymphalidae	Melanargia	Melanargia galathea	Integration	1	Passed	98.5
GCA_920104075.1	OV049861.1	vr3	Yes	26486638	4125683	4136037	10354	100	Orthopolintovirales	Metazoa	Arthropoda	Insecta	Lepidoptera	Nymphalidae	Melanargia	Melanargia galathea	Integration	1	Passed	98.5
GCA_920104075.1	OV049874.1	vr3	Yes	20321635	15248595	15258947	10352	100	Orthopolintovirales	Metazoa	Arthropoda	Insecta	Lepidoptera	Nymphalidae	Melanargia	Melanargia galathea	Integration	1	Passed	98.5
GCA_920104075.1	OV049864.1	vr3	Yes	25718854	3068420	3078772	10352	75	Orthopolintovirales	Metazoa	Arthropoda	Insecta	Lepidoptera	Nymphalidae	Melanargia	Melanargia galathea	Integration	1	Passed	98.5
GCA_920104075.1	OV049865.1	vr3	Yes	25507680	17794622	17804965	10343	100	Orthopolintovirales	Metazoa	Arthropoda	Insecta	Lepidoptera	Nymphalidae	Melanargia	Melanargia galathea	Integration	1	Passed	98.5
GCA_920104075.1	OV049869.1	vr2	Yes	22755448	7384067	7394423	10356	100	Orthopolintovirales	Metazoa	Arthropoda	Insecta	Lepidoptera	Nymphalidae	Melanargia	Melanargia galathea	Integration	0.86	Passed	98.5
GCA_920104075.1	OV049873.1	vr2	Yes	20521442	9483214	9493566	10352	75	Orthopolintovirales	Metazoa	Arthropoda	Insecta	Lepidoptera	Nymphalidae	Melanargia	Melanargia galathea	Integration	1	Passed	98.5
GCA_920104075.1	OV049862.1	vr2	Yes	26080669	5004496	5014848	10352	100	Orthopolintovirales	Metazoa	Arthropoda	Insecta	Lepidoptera	Nymphalidae	Melanargia	Melanargia galathea	Integration	1	Passed	98.5
GCA_920104075.1	OV049872.1	vr2	Yes	21660759	4474991	4485334	10343	100	Orthopolintovirales	Metazoa	Arthropoda	Insecta	Lepidoptera	Nymphalidae	Melanargia	Melanargia galathea	Integration	1	Passed	98.5
GCA_920104075.1	OV049874.1	vr2	Yes	20321635	3938127	3948464	10337	100	Orthopolintovirales	Metazoa	Arthropoda	Insecta	Lepidoptera	Nymphalidae	Melanargia	Melanargia galathea	Integration	1	Passed	98.5
GCA_920104075.1	OV049860.1	vr2	Yes	26704024	21665298	21675384	10086	100	Orthopolintovirales	Metazoa	Arthropoda	Insecta	Lepidoptera	Nymphalidae	Melanargia	Melanargia galathea	Integration	1	Passed	98.5
GCA_920104075.1	OV049871.1	vr11	Yes	21776150	19263554	19273906	10352	100	Orthopolintovirales	Metazoa	Arthropoda	Insecta	Lepidoptera	Nymphalidae	Melanargia	Melanargia galathea	Integration	1	Passed	98.5
GCA_920104075.1	OV049864.1	vr10	Yes	25718854	16939013	16949365	10352	75	Orthopolintovirales	Metazoa	Arthropoda	Insecta	Lepidoptera	Nymphalidae	Melanargia	Melanargia galathea	Integration	1	Passed	98.5
GCA_920104075.1	OV049871.1	vr10	Yes	21776150	18489212	18499563	10351	100	Orthopolintovirales	Metazoa	Arthropoda	Insecta	Lepidoptera	Nymphalidae	Melanargia	Melanargia galathea	Integration	0.86	Passed	98.5
GCA_920104075.1	OV049878.1	vr1	Yes	16217244	1526233	1536585	10352	100	Orthopolintovirales	Metazoa	Arthropoda	Insecta	Lepidoptera	Nymphalidae	Melanargia	Melanargia galathea	Integration	1	Passed	98.5
GCA_920104075.1	OV049860.1	vr1	Yes	26704024	9340826	9351178	10352	100	Orthopolintovirales	Metazoa	Arthropoda	Insecta	Lepidoptera	Nymphalidae	Melanargia	Melanargia galathea	Integration	1	Passed	98.5
GCA_920104075.1	OV049859.1	vr1	Yes	27255294	1828859	1839211	10352	100	Orthopolintovirales	Metazoa	Arthropoda	Insecta	Lepidoptera	Nymphalidae	Melanargia	Melanargia galathea	Integration	1	Passed	98.5
GCA_920104075.1	OV049865.1	vr1	Yes	25507680	8529565	8539378	9813	100	Orthopolintovirales	Metazoa	Arthropoda	Insecta	Lepidoptera	Nymphalidae	Melanargia	Melanargia galathea	Integration	0.83	Passed	98.5
GCA_920103875.1	CAKKTB010000321.1	vr3	Yes	1222035	794581	807469	12888	75	Orthopolintovirales	Metazoa	Arthropoda	Insecta	Lepidoptera	Nymphalidae	Melanargia	Melanargia galathea	Integration	1	Passed	97.6
GCA_920103875.1	CAKKTB010001085.1	vr2	Yes	1774653	1680255	1690619	10364	100	Orthopolintovirales	Metazoa	Arthropoda	Insecta	Lepidoptera	Nymphalidae	Melanargia	Melanargia galathea	Integration	1	Passed	97.6
GCA_920103875.1	CAKKTB010001065.1	vr2	Yes	1614082	1372876	1383229	10353	87.5	Orthopolintovirales	Metazoa	Arthropoda	Insecta	Lepidoptera	Nymphalidae	Melanargia	Melanargia galathea	Integration	0.88	Passed	97.6
GCA_920103875.1	CAKKTB010000321.1	vr2	Yes	1222035	742986	753339	10353	87.5	Orthopolintovirales	Metazoa	Arthropoda	Insecta	Lepidoptera	Nymphalidae	Melanargia	Melanargia galathea	Integration	0.88	Passed	97.6
GCA_920103875.1	CAKKTB010000034.1	vr2	Yes	1373750	106431	116784	10353	87.5	Orthopolintovirales	Metazoa	Arthropoda	Insecta	Lepidoptera	Nymphalidae	Melanargia	Melanargia galathea	Integration	0.88	Passed	97.6
GCA_920103875.1	CAKKTB010000755.1	vr2	Yes	318744	307102	317454	10352	75	Orthopolintovirales	Metazoa	Arthropoda	Insecta	Lepidoptera	Nymphalidae	Melanargia	Melanargia galathea	Integration	1	Passed	97.6
GCA_920103875.1	CAKKTB010000028.1	vr1	Yes	4084387	99577	109957	10380	100	Orthopolintovirales	Metazoa	Arthropoda	Insecta	Lepidoptera	Nymphalidae	Melanargia	Melanargia galathea	Integration	1	Passed	97.6
GCA_920103875.1	CAKKTB010000261.1	vr1	Yes	641129	2366	12720	10354	85.71	Orthopolintovirales	Metazoa	Arthropoda	Insecta	Lepidoptera	Nymphalidae	Melanargia	Melanargia galathea	Integration	1	Passed	97.6
GCA_920103875.1	CAKKTB010000216.1	vr1	Yes	527429	157	10511	10354	75	Orthopolintovirales	Metazoa	Arthropoda	Insecta	Lepidoptera	Nymphalidae	Melanargia	Melanargia galathea	Integration	1	Passed	97.6
GCA_920103875.1	CAKKTB010000147.1	vr1	Yes	4692736	3612806	3623160	10354	100	Orthopolintovirales	Metazoa	Arthropoda	Insecta	Lepidoptera	Nymphalidae	Melanargia	Melanargia galathea	Integration	1	Passed	97.6
GCA_920103875.1	CAKKTB010000351.1	vr1	Yes	1042491	2335	12687	10352	85.71	Orthopolintovirales	Metazoa	Arthropoda	Insecta	Lepidoptera	Nymphalidae	Melanargia	Melanargia galathea	Integration	1	Passed	97.6
GCA_920103875.1	CAKKTB010000170.1	vr1	Yes	1765696	1062971	1073323	10352	87.5	Orthopolintovirales	Metazoa	Arthropoda	Insecta	Lepidoptera	Nymphalidae	Melanargia	Melanargia galathea	Integration	0.88	Passed	97.6
GCA_918843955.1	CAKKOA010000121.1	vr1	Yes	259112	45904	65911	20007	78.57	Orthopolintovirales	Metazoa	Arthropoda	Insecta	Lepidoptera	Geometridae	Eulithis	Eulithis prunata	Integration	1	Passed	68.8
GCA_918843945.1	CAKKNZ010000311.1	vr1	Yes	624596	406273	452499	46226	46.43	Megaviricetes	Metazoa	Cnidaria	Anthozoa	Actiniaria	Diadumenidae	Diadumene	Diadumene lineata	Integration	0.86	Passed	94.6
GCA_918843945.1	CAKKNZ010000578.1	vr1	Yes	79882	38426	72568	34142	36	Megaviricetes	Metazoa	Cnidaria	Anthozoa	Actiniaria	Diadumenidae	Diadumene	Diadumene lineata	Integration	1	Passed	94.6
GCA_918843945.1	CAKKNZ010000682.1	vr1	Yes	398840	67586	95553	27967	32	Megaviricetes	Metazoa	Cnidaria	Anthozoa	Actiniaria	Diadumenidae	Diadumene	Diadumene lineata	Integration	0.96	Passed	94.6
GCA_918797505.1	OU963870.1	vr2	Yes	42783249	2977520	2991960	14440	100	Orthopolintovirales	Metazoa	Arthropoda	Insecta	Hemiptera	Aleyrodidae	Bemisia	Bemisia tabaci	Integration	1	Passed	96.5
GCA_918226075.1	OW445482.1	vr9	Yes	16239215	12103048	12123422	20374	93.75	Orthopolintovirales	Metazoa	Arthropoda	Insecta	Hymenoptera	Braconidae	Microctonus	Microctonus brassicae	Integration	0.62	Passed	99.3
GCA_918226075.1	OW445491.1	vr8	Yes	8479279	8148056	8160798	12742	100	Orthopolintovirales	Metazoa	Arthropoda	Insecta	Hymenoptera	Braconidae	Microctonus	Microctonus brassicae	Integration	0.92	Passed	99.3
GCA_918226075.1	OW445490.1	vr6	Yes	8677940	686903	699672	12769	100	Orthopolintovirales	Metazoa	Arthropoda	Insecta	Hymenoptera	Braconidae	Microctonus	Microctonus brassicae	Integration	0.73	Passed	99.3
GCA_918226075.1	OW445482.1	vr6	Yes	16239215	11916792	11927492	10700	94.12	Orthopolintovirales	Metazoa	Arthropoda	Insecta	Hymenoptera	Braconidae	Microctonus	Microctonus brassicae	Integration	0.59	Passed	99.3
GCA_918226075.1	OW445482.1	vr45	Yes	16239215	15240694	15253181	12487	90.91	Orthopolintovirales	Metazoa	Arthropoda	Insecta	Hymenoptera	Braconidae	Microctonus	Microctonus brassicae	Integration	0.91	Passed	99.3
GCA_918226075.1	OW445489.1	vr3	Yes	9036319	5319354	5341123	21769	50	Orthopolintovirales	Metazoa	Arthropoda	Insecta	Hymenoptera	Braconidae	Microctonus	Microctonus brassicae	Integration	0.57	Passed	99.3
GCA_918226075.1	OW445487.1	vr3	Yes	11077635	10334290	10347894	13604	92.31	Orthopolintovirales	Metazoa	Arthropoda	Insecta	Hymenoptera	Braconidae	Microctonus	Microctonus brassicae	Integration	0.77	Passed	99.3
GCA_918226075.1	OW445490.1	vr3	Yes	8677940	466805	480029	13224	93.75	Orthopolintovirales	Metazoa	Arthropoda	Insecta	Hymenoptera	Braconidae	Microctonus	Microctonus brassicae	Integration	0.69	Passed	99.3
GCA_918226075.1	OW445492.1	vr3	Yes	4752512	530976	543720	12744	90.91	Orthopolintovirales	Metazoa	Arthropoda	Insecta	Hymenoptera	Braconidae	Microctonus	Microctonus brassicae	Integration	1	Passed	99.3
GCA_918226075.1	OW445489.1	vr24	Yes	9036319	8367530	8385353	17823	64	Orthopolintovirales	Metazoa	Arthropoda	Insecta	Hymenoptera	Braconidae	Microctonus	Microctonus brassicae	Integration	0.72	Passed	99.3
GCA_918226075.1	OW445489.1	vr23	Yes	9036319	8327727	8351521	23794	76	Orthopolintovirales	Metazoa	Arthropoda	Insecta	Hymenoptera	Braconidae	Microctonus	Microctonus brassicae	Integration	0.6	Passed	99.3
GCA_918226075.1	OW445485.1	vr18	Yes	11810569	11145151	11168850	23699	100	Orthopolintovirales	Metazoa	Arthropoda	Insecta	Hymenoptera	Braconidae	Microctonus	Microctonus brassicae	Integration	0.62	Passed	99.3
GCA_918226075.1	OW445490.1	vr18	Yes	8677940	1576210	1597228	21018	94.44	Orthopolintovirales	Metazoa	Arthropoda	Insecta	Hymenoptera	Braconidae	Microctonus	Microctonus brassicae	Integration	0.61	Passed	99.3
GCA_918226075.1	OW445489.1	vr18	Yes	9036319	7798045	7813641	15596	72.22	Orthopolintovirales	Metazoa	Arthropoda	Insecta	Hymenoptera	Braconidae	Microctonus	Microctonus brassicae	Integration	0.72	Passed	99.3
GCA_918226075.1	OW445483.1	vr14	Yes	15577000	2589480	2615632	26152	90	Orthopolintovirales	Metazoa	Arthropoda	Insecta	Hymenoptera	Braconidae	Microctonus	Microctonus brassicae	Integration	0.6	Passed	99.3
GCA_918226075.1	OW445492.1	vr13	Yes	4752512	1299223	1312496	13273	91.67	Orthopolintovirales	Metazoa	Arthropoda	Insecta	Hymenoptera	Braconidae	Microctonus	Microctonus brassicae	Integration	0.92	Passed	99.3
GCA_918226075.1	OW445490.1	vr11	Yes	8677940	865927	887544	21617	94.12	Orthopolintovirales	Metazoa	Arthropoda	Insecta	Hymenoptera	Braconidae	Microctonus	Microctonus brassicae	Integration	0.65	Passed	99.3
GCA_918226075.1	OW445489.1	vr11	Yes	9036319	6377737	6387597	9860	58.33	Orthopolintovirales	Metazoa	Arthropoda	Insecta	Hymenoptera	Braconidae	Microctonus	Microctonus brassicae	Integration	1	Passed	99.3
GCA_918226075.1	OW445490.1	vr10	Yes	8677940	820276	842232	21956	92.86	Orthopolintovirales	Metazoa	Arthropoda	Insecta	Hymenoptera	Braconidae	Microctonus	Microctonus brassicae	Integration	0.79	Passed	99.3
GCA_918226075.1	OW445482.1	vr10	Yes	16239215	12213022	12224568	11546	81.82	Orthopolintovirales	Metazoa	Arthropoda	Insecta	Hymenoptera	Braconidae	Microctonus	Microctonus brassicae	Integration	0.82	Passed	99.3
GCA_918026865.1	OU900094.1	vr9	Yes	16386041	11539826	11552700	12874	83.33	Orthopolintovirales	Metazoa	Arthropoda	Insecta	Coleoptera	Chrysomelidae	Phyllotreta	Phyllotreta striolata	Integration	1	Passed	99.1
GCA_918026865.1	OU900098.1	vr9	Yes	9201256	8093276	8105878	12602	91.67	Orthopolintovirales	Metazoa	Arthropoda	Insecta	Coleoptera	Chrysomelidae	Phyllotreta	Phyllotreta striolata	Integration	0.92	Passed	99.1
GCA_918026865.1	OU900098.1	vr7	Yes	9201256	7928646	7942535	13889	91.67	Orthopolintovirales	Metazoa	Arthropoda	Insecta	Coleoptera	Chrysomelidae	Phyllotreta	Phyllotreta striolata	Integration	0.92	Passed	99.1
GCA_918026865.1	OU900100.1	vr6	Yes	8324269	1407504	1420338	12834	54.17	Orthopolintovirales	Metazoa	Arthropoda	Insecta	Coleoptera	Chrysomelidae	Phyllotreta	Phyllotreta striolata	Integration	0.83	Passed	99.1
GCA_918026865.1	OU900101.1	vr5	Yes	8126274	499278	527589	28311	66.67	Orthopolintovirales	Metazoa	Arthropoda	Insecta	Coleoptera	Chrysomelidae	Phyllotreta	Phyllotreta striolata	Integration	0.86	Passed	99.1
GCA_918026865.1	OU900107.1	vr5	Yes	5443527	1257927	1273165	15238	76.92	Orthopolintovirales	Metazoa	Arthropoda	Insecta	Coleoptera	Chrysomelidae	Phyllotreta	Phyllotreta striolata	Integration	0.92	Passed	99.1
GCA_918026865.1	OU900102.1	vr5	Yes	6984954	573425	586338	12913	84.62	Orthopolintovirales	Metazoa	Arthropoda	Insecta	Coleoptera	Chrysomelidae	Phyllotreta	Phyllotreta striolata	Integration	1	Passed	99.1
GCA_918026865.1	OU900101.1	vr3	Yes	8126274	312942	344869	31927	75	Orthopolintovirales	Metazoa	Arthropoda	Insecta	Coleoptera	Chrysomelidae	Phyllotreta	Phyllotreta striolata	Integration	0.58	Passed	99.1
GCA_918026865.1	OU900097.1	vr3	Yes	9400660	539594	552409	12815	84.62	Orthopolintovirales	Metazoa	Arthropoda	Insecta	Coleoptera	Chrysomelidae	Phyllotreta	Phyllotreta striolata	Integration	0.92	Passed	99.1
GCA_918026865.1	OU900103.1	vr2	Yes	6737922	6054317	6070486	16169	78.57	Orthopolintovirales	Metazoa	Arthropoda	Insecta	Coleoptera	Chrysomelidae	Phyllotreta	Phyllotreta striolata	Integration	0.93	Passed	99.1
GCA_918026865.1	OU900097.1	vr2	Yes	9400660	307087	323255	16168	84.62	Orthopolintovirales	Metazoa	Arthropoda	Insecta	Coleoptera	Chrysomelidae	Phyllotreta	Phyllotreta striolata	Integration	0.92	Passed	99.1
GCA_918026865.1	OU900107.1	vr2	Yes	5443527	588137	592118	3981	100	Orthopolintovirales	Metazoa	Arthropoda	Insecta	Coleoptera	Chrysomelidae	Phyllotreta	Phyllotreta striolata	Integration	0.75	Passed	99.1
GCA_918026865.1	OU900101.1	vr16	Yes	8126274	2783327	2802181	18854	70.59	Orthopolintovirales	Metazoa	Arthropoda	Insecta	Coleoptera	Chrysomelidae	Phyllotreta	Phyllotreta striolata	Integration	0.76	Passed	99.1
GCA_918026865.1	OU900101.1	vr12	Yes	8126274	1843208	1862615	19407	82.35	Orthopolintovirales	Metazoa	Arthropoda	Insecta	Coleoptera	Chrysomelidae	Phyllotreta	Phyllotreta striolata	Integration	0.76	Passed	99.1
GCA_918026865.1	OU900098.1	vr11	Yes	9201256	8412961	8426722	13761	86.67	Orthopolintovirales	Metazoa	Arthropoda	Insecta	Coleoptera	Chrysomelidae	Phyllotreta	Phyllotreta striolata	Integration	0.87	Passed	99.1
GCA_918026865.1	OU900094.1	vr10	Yes	16386041	14921167	14937330	16163	84.62	Orthopolintovirales	Metazoa	Arthropoda	Insecta	Coleoptera	Chrysomelidae	Phyllotreta	Phyllotreta striolata	Integration	0.92	Passed	99.1
GCA_918026865.1	CAKJVH030000037.1	vr1	Yes	214139	112123	123824	11701	76.92	Orthopolintovirales	Metazoa	Arthropoda	Insecta	Coleoptera	Chrysomelidae	Phyllotreta	Phyllotreta striolata	Integration	1	Passed	99.1
GCA_918026855.4	OU896707.1	vr99	Yes	83328611	49473805	49485838	12033	83.33	Orthopolintovirales	Metazoa	Arthropoda	Insecta	Coleoptera	Chrysomelidae	Phaedon	Phaedon cochleariae	Integration	1	Passed	99.1
GCA_918026855.4	OU896722.1	vr99	Yes	33794820	22889998	22896931	6933	100	Orthopolintovirales	Metazoa	Arthropoda	Insecta	Coleoptera	Chrysomelidae	Phaedon	Phaedon cochleariae	Integration	1	Passed	99.1
GCA_918026855.4	OU896722.1	vr98	Yes	33794820	21343888	21376427	32539	95.83	Orthopolintovirales	Metazoa	Arthropoda	Insecta	Coleoptera	Chrysomelidae	Phaedon	Phaedon cochleariae	Integration	0.54	Passed	99.1
GCA_918026855.4	OU896711.1	vr98	Yes	59645533	43345536	43363594	18058	100	Orthopolintovirales	Metazoa	Arthropoda	Insecta	Coleoptera	Chrysomelidae	Phaedon	Phaedon cochleariae	Integration	1	Passed	99.1
GCA_918026855.4	OU896712.1	vr98	Yes	58293311	38844022	38860738	16716	100	Orthopolintovirales	Metazoa	Arthropoda	Insecta	Coleoptera	Chrysomelidae	Phaedon	Phaedon cochleariae	Integration	0.75	Passed	99.1
GCA_918026855.4	OU896711.1	vr97	Yes	59645533	43181376	43207282	25906	89.47	Orthopolintovirales	Metazoa	Arthropoda	Insecta	Coleoptera	Chrysomelidae	Phaedon	Phaedon cochleariae	Integration	0.58	Passed	99.1
GCA_918026855.4	OU896722.1	vr97	Yes	33794820	20668778	20682377	13599	100	Orthopolintovirales	Metazoa	Arthropoda	Insecta	Coleoptera	Chrysomelidae	Phaedon	Phaedon cochleariae	Integration	1	Passed	99.1
GCA_918026855.4	OU896717.1	vr96	Yes	44896148	20183625	20209842	26217	83.33	Orthopolintovirales	Metazoa	Arthropoda	Insecta	Coleoptera	Chrysomelidae	Phaedon	Phaedon cochleariae	Integration	0.58	Passed	99.1
GCA_918026855.4	OU896712.1	vr96	Yes	58293311	37026476	37046144	19668	90.91	Orthopolintovirales	Metazoa	Arthropoda	Insecta	Coleoptera	Chrysomelidae	Phaedon	Phaedon cochleariae	Integration	0.91	Passed	99.1
GCA_918026855.4	OU896722.1	vr96	Yes	33794820	19416633	19433026	16393	81.82	Orthopolintovirales	Metazoa	Arthropoda	Insecta	Coleoptera	Chrysomelidae	Phaedon	Phaedon cochleariae	Integration	1	Passed	99.1
GCA_918026855.4	OU896709.1	vr96	Yes	66114426	46577486	46593276	15790	66.67	Orthopolintovirales	Metazoa	Arthropoda	Insecta	Coleoptera	Chrysomelidae	Phaedon	Phaedon cochleariae	Integration	0.78	Passed	99.1
GCA_918026855.4	OU896712.1	vr95	Yes	58293311	36174940	36191874	16934	100	Orthopolintovirales	Metazoa	Arthropoda	Insecta	Coleoptera	Chrysomelidae	Phaedon	Phaedon cochleariae	Integration	0.85	Passed	99.1
GCA_918026855.4	OU896714.1	vr95	Yes	53990823	51023524	51039120	15596	100	Orthopolintovirales	Metazoa	Arthropoda	Insecta	Coleoptera	Chrysomelidae	Phaedon	Phaedon cochleariae	Integration	1	Passed	99.1
GCA_918026855.4	OU896710.1	vr94	Yes	60175372	31582128	31606231	24103	73.68	Orthopolintovirales	Metazoa	Arthropoda	Insecta	Coleoptera	Chrysomelidae	Phaedon	Phaedon cochleariae	Integration	0.68	Passed	99.1
GCA_918026855.4	OU896707.1	vr93	Yes	83328611	45868187	45890270	22083	68.42	Orthopolintovirales	Metazoa	Arthropoda	Insecta	Coleoptera	Chrysomelidae	Phaedon	Phaedon cochleariae	Integration	0.79	Passed	99.1
GCA_918026855.4	OU896711.1	vr93	Yes	59645533	41321709	41338464	16755	100	Orthopolintovirales	Metazoa	Arthropoda	Insecta	Coleoptera	Chrysomelidae	Phaedon	Phaedon cochleariae	Integration	0.6	Passed	99.1
GCA_918026855.4	OU896722.1	vr93	Yes	33794820	18822818	18836524	13706	100	Orthopolintovirales	Metazoa	Arthropoda	Insecta	Coleoptera	Chrysomelidae	Phaedon	Phaedon cochleariae	Integration	1	Passed	99.1
GCA_918026855.4	OU896712.1	vr93	Yes	58293311	35883110	35895999	12889	100	Orthopolintovirales	Metazoa	Arthropoda	Insecta	Coleoptera	Chrysomelidae	Phaedon	Phaedon cochleariae	Integration	0.83	Passed	99.1
GCA_918026855.4	OU896710.1	vr92	Yes	60175372	31124334	31143010	18676	66.67	Orthopolintovirales	Metazoa	Arthropoda	Insecta	Coleoptera	Chrysomelidae	Phaedon	Phaedon cochleariae	Integration	0.78	Passed	99.1
GCA_918026855.4	OU896714.1	vr92	Yes	53990823	45388676	45400497	11821	100	Orthopolintovirales	Metazoa	Arthropoda	Insecta	Coleoptera	Chrysomelidae	Phaedon	Phaedon cochleariae	Integration	0.91	Passed	99.1
GCA_918026855.4	OU896710.1	vr91	Yes	60175372	30870223	30891276	21053	84.62	Orthopolintovirales	Metazoa	Arthropoda	Insecta	Coleoptera	Chrysomelidae	Phaedon	Phaedon cochleariae	Integration	0.85	Passed	99.1
GCA_918026855.4	OU896712.1	vr90	Yes	58293311	34540886	34556506	15620	81.82	Orthopolintovirales	Metazoa	Arthropoda	Insecta	Coleoptera	Chrysomelidae	Phaedon	Phaedon cochleariae	Integration	0.91	Passed	99.1
GCA_918026855.4	OU896707.1	vr90	Yes	83328611	44195888	44211506	15618	83.33	Orthopolintovirales	Metazoa	Arthropoda	Insecta	Coleoptera	Chrysomelidae	Phaedon	Phaedon cochleariae	Integration	1	Passed	99.1
GCA_918026855.4	OU896711.1	vr90	Yes	59645533	40355511	40362078	6567	100	Orthopolintovirales	Metazoa	Arthropoda	Insecta	Coleoptera	Chrysomelidae	Phaedon	Phaedon cochleariae	Integration	0.89	Passed	99.1
GCA_918026855.4	OU896718.1	vr9	Yes	40533439	15111874	15128397	16523	100	Orthopolintovirales	Metazoa	Arthropoda	Insecta	Coleoptera	Chrysomelidae	Phaedon	Phaedon cochleariae	Integration	0.9	Passed	99.1
GCA_918026855.4	OU896723.1	vr9	Yes	32509682	8735636	8749457	13821	85.71	Orthopolintovirales	Metazoa	Arthropoda	Insecta	Coleoptera	Chrysomelidae	Phaedon	Phaedon cochleariae	Integration	1	Passed	99.1
GCA_918026855.4	OU896707.1	vr9	Yes	83328611	25733013	25745402	12389	84.62	Orthopolintovirales	Metazoa	Arthropoda	Insecta	Coleoptera	Chrysomelidae	Phaedon	Phaedon cochleariae	Integration	1	Passed	99.1
GCA_918026855.4	OU896711.1	vr9	Yes	59645533	22989628	23001830	12202	100	Orthopolintovirales	Metazoa	Arthropoda	Insecta	Coleoptera	Chrysomelidae	Phaedon	Phaedon cochleariae	Integration	0.91	Passed	99.1
GCA_918026855.4	OU896712.1	vr9	Yes	58293311	21468911	21480966	12055	100	Orthopolintovirales	Metazoa	Arthropoda	Insecta	Coleoptera	Chrysomelidae	Phaedon	Phaedon cochleariae	Integration	0.91	Passed	99.1
GCA_918026855.4	OU896716.1	vr9	Yes	48762334	7937526	7949158	11632	100	Orthopolintovirales	Metazoa	Arthropoda	Insecta	Coleoptera	Chrysomelidae	Phaedon	Phaedon cochleariae	Integration	0.91	Passed	99.1
GCA_918026855.4	OU896714.1	vr89	Yes	53990823	38074026	38087650	13624	100	Orthopolintovirales	Metazoa	Arthropoda	Insecta	Coleoptera	Chrysomelidae	Phaedon	Phaedon cochleariae	Integration	1	Passed	99.1
GCA_918026855.4	OU896709.1	vr88	Yes	66114426	45130136	45147134	16998	83.33	Orthopolintovirales	Metazoa	Arthropoda	Insecta	Coleoptera	Chrysomelidae	Phaedon	Phaedon cochleariae	Integration	1	Passed	99.1
GCA_918026855.4	OU896714.1	vr88	Yes	53990823	37690184	37703808	13624	100	Orthopolintovirales	Metazoa	Arthropoda	Insecta	Coleoptera	Chrysomelidae	Phaedon	Phaedon cochleariae	Integration	0.92	Passed	99.1
GCA_918026855.4	OU896713.1	vr88	Yes	57205461	47143508	47157132	13624	100	Orthopolintovirales	Metazoa	Arthropoda	Insecta	Coleoptera	Chrysomelidae	Phaedon	Phaedon cochleariae	Integration	0.92	Passed	99.1
GCA_918026855.4	OU896712.1	vr87	Yes	58293311	33901122	33929535	28413	77.27	Orthopolintovirales	Metazoa	Arthropoda	Insecta	Coleoptera	Chrysomelidae	Phaedon	Phaedon cochleariae	Integration	0.59	Passed	99.1
GCA_918026855.4	OU896707.1	vr87	Yes	83328611	41560854	41577901	17047	84.62	Orthopolintovirales	Metazoa	Arthropoda	Insecta	Coleoptera	Chrysomelidae	Phaedon	Phaedon cochleariae	Integration	0.92	Passed	99.1
GCA_918026855.4	OU896707.1	vr86	Yes	83328611	41366255	41385877	19622	50	Orthopolintovirales	Metazoa	Arthropoda	Insecta	Coleoptera	Chrysomelidae	Phaedon	Phaedon cochleariae	Integration	0.7	Passed	99.1
GCA_918026855.4	OU896711.1	vr86	Yes	59645533	39249659	39266878	17219	91.67	Orthopolintovirales	Metazoa	Arthropoda	Insecta	Coleoptera	Chrysomelidae	Phaedon	Phaedon cochleariae	Integration	0.83	Passed	99.1
GCA_918026855.4	OU896712.1	vr86	Yes	58293311	33698224	33715208	16984	100	Orthopolintovirales	Metazoa	Arthropoda	Insecta	Coleoptera	Chrysomelidae	Phaedon	Phaedon cochleariae	Integration	1	Passed	99.1
GCA_918026855.4	OU896709.1	vr86	Yes	66114426	44012575	44029391	16816	85.71	Orthopolintovirales	Metazoa	Arthropoda	Insecta	Coleoptera	Chrysomelidae	Phaedon	Phaedon cochleariae	Integration	0.86	Passed	99.1
GCA_918026855.4	OU896714.1	vr86	Yes	53990823	36762003	36777042	15039	92.31	Orthopolintovirales	Metazoa	Arthropoda	Insecta	Coleoptera	Chrysomelidae	Phaedon	Phaedon cochleariae	Integration	0.85	Passed	99.1
GCA_918026855.4	OU896718.1	vr86	Yes	40533439	38761573	38773959	12386	100	Orthopolintovirales	Metazoa	Arthropoda	Insecta	Coleoptera	Chrysomelidae	Phaedon	Phaedon cochleariae	Integration	0.91	Passed	99.1
GCA_918026855.4	OU896711.1	vr85	Yes	59645533	39210375	39237667	27292	92.86	Orthopolintovirales	Metazoa	Arthropoda	Insecta	Coleoptera	Chrysomelidae	Phaedon	Phaedon cochleariae	Integration	0.79	Passed	99.1
GCA_918026855.4	OU896718.1	vr85	Yes	40533439	36476124	36491705	15581	81.82	Orthopolintovirales	Metazoa	Arthropoda	Insecta	Coleoptera	Chrysomelidae	Phaedon	Phaedon cochleariae	Integration	1	Passed	99.1
GCA_918026855.4	OU896707.1	vr85	Yes	83328611	38251011	38258212	7201	92.31	Orthopolintovirales	Metazoa	Arthropoda	Insecta	Coleoptera	Chrysomelidae	Phaedon	Phaedon cochleariae	Integration	0.77	Passed	99.1
GCA_918026855.4	OU896707.1	vr84	Yes	83328611	38199532	38217135	17603	73.68	Orthopolintovirales	Metazoa	Arthropoda	Insecta	Coleoptera	Chrysomelidae	Phaedon	Phaedon cochleariae	Integration	0.84	Passed	99.1
GCA_918026855.4	OU896714.1	vr84	Yes	53990823	34084084	34097627	13543	100	Orthopolintovirales	Metazoa	Arthropoda	Insecta	Coleoptera	Chrysomelidae	Phaedon	Phaedon cochleariae	Integration	0.85	Passed	99.1
GCA_918026855.4	OU896714.1	vr83	Yes	53990823	33746871	33757444	10573	100	Orthopolintovirales	Metazoa	Arthropoda	Insecta	Coleoptera	Chrysomelidae	Phaedon	Phaedon cochleariae	Integration	0.9	Passed	99.1
GCA_918026855.4	OU896709.1	vr83	Yes	66114426	43289815	43294667	4852	90.91	Orthopolintovirales	Metazoa	Arthropoda	Insecta	Coleoptera	Chrysomelidae	Phaedon	Phaedon cochleariae	Integration	0.82	Passed	99.1
GCA_918026855.4	OU896718.1	vr82	Yes	40533439	32606995	32648931	41936	90.91	Orthopolintovirales	Metazoa	Arthropoda	Insecta	Coleoptera	Chrysomelidae	Phaedon	Phaedon cochleariae	Integration	0.59	Passed	99.1
GCA_918026855.4	OU896712.1	vr82	Yes	58293311	33151478	33176734	25256	83.33	Orthopolintovirales	Metazoa	Arthropoda	Insecta	Coleoptera	Chrysomelidae	Phaedon	Phaedon cochleariae	Integration	0.92	Passed	99.1
GCA_918026855.4	OU896711.1	vr82	Yes	59645533	37334488	37350818	16330	100	Orthopolintovirales	Metazoa	Arthropoda	Insecta	Coleoptera	Chrysomelidae	Phaedon	Phaedon cochleariae	Integration	0.85	Passed	99.1
GCA_918026855.4	OU896714.1	vr82	Yes	53990823	33415568	33429336	13768	100	Orthopolintovirales	Metazoa	Arthropoda	Insecta	Coleoptera	Chrysomelidae	Phaedon	Phaedon cochleariae	Integration	1	Passed	99.1
GCA_918026855.4	OU896716.1	vr81	Yes	48762334	35787700	35802940	15240	90	Orthopolintovirales	Metazoa	Arthropoda	Insecta	Coleoptera	Chrysomelidae	Phaedon	Phaedon cochleariae	Integration	1	Passed	99.1
GCA_918026855.4	OU896718.1	vr81	Yes	40533439	31492486	31505337	12851	100	Orthopolintovirales	Metazoa	Arthropoda	Insecta	Coleoptera	Chrysomelidae	Phaedon	Phaedon cochleariae	Integration	0.83	Passed	99.1
GCA_918026855.4	OU896722.1	vr81	Yes	33794820	17986925	17992613	5688	100	Orthopolintovirales	Metazoa	Arthropoda	Insecta	Coleoptera	Chrysomelidae	Phaedon	Phaedon cochleariae	Integration	0.88	Passed	99.1
GCA_918026855.4	OU896719.1	vr80	Yes	37905335	34714833	34734258	19425	100	Orthopolintovirales	Metazoa	Arthropoda	Insecta	Coleoptera	Chrysomelidae	Phaedon	Phaedon cochleariae	Integration	1	Passed	99.1
GCA_918026855.4	OU896712.1	vr80	Yes	58293311	32930688	32947151	16463	92.86	Orthopolintovirales	Metazoa	Arthropoda	Insecta	Coleoptera	Chrysomelidae	Phaedon	Phaedon cochleariae	Integration	0.86	Passed	99.1
GCA_918026855.4	OU896714.1	vr80	Yes	53990823	31030550	31044318	13768	100	Orthopolintovirales	Metazoa	Arthropoda	Insecta	Coleoptera	Chrysomelidae	Phaedon	Phaedon cochleariae	Integration	1	Passed	99.1
GCA_918026855.4	OU896718.1	vr8	Yes	40533439	14025372	14043369	17997	100	Orthopolintovirales	Metazoa	Arthropoda	Insecta	Coleoptera	Chrysomelidae	Phaedon	Phaedon cochleariae	Integration	1	Passed	99.1
GCA_918026855.4	OU896712.1	vr8	Yes	58293311	18270109	18288105	17996	100	Orthopolintovirales	Metazoa	Arthropoda	Insecta	Coleoptera	Chrysomelidae	Phaedon	Phaedon cochleariae	Integration	1	Passed	99.1
GCA_918026855.4	OU896720.1	vr8	Yes	36368199	7533077	7549377	16300	91.67	Orthopolintovirales	Metazoa	Arthropoda	Insecta	Coleoptera	Chrysomelidae	Phaedon	Phaedon cochleariae	Integration	1	Passed	99.1
GCA_918026855.4	OU896719.1	vr8	Yes	37905335	7163478	7177220	13742	100	Orthopolintovirales	Metazoa	Arthropoda	Insecta	Coleoptera	Chrysomelidae	Phaedon	Phaedon cochleariae	Integration	0.92	Passed	99.1
GCA_918026855.4	OU896716.1	vr8	Yes	48762334	7160690	7169526	8836	100	Orthopolintovirales	Metazoa	Arthropoda	Insecta	Coleoptera	Chrysomelidae	Phaedon	Phaedon cochleariae	Integration	1	Passed	99.1
GCA_918026855.4	OU896716.1	vr79	Yes	48762334	34494434	34515247	20813	83.33	Orthopolintovirales	Metazoa	Arthropoda	Insecta	Coleoptera	Chrysomelidae	Phaedon	Phaedon cochleariae	Integration	1	Passed	99.1
GCA_918026855.4	OU896719.1	vr79	Yes	37905335	34099432	34117432	18000	100	Orthopolintovirales	Metazoa	Arthropoda	Insecta	Coleoptera	Chrysomelidae	Phaedon	Phaedon cochleariae	Integration	1	Passed	99.1
GCA_918026855.4	OU896718.1	vr79	Yes	40533439	26164067	26182039	17972	100	Orthopolintovirales	Metazoa	Arthropoda	Insecta	Coleoptera	Chrysomelidae	Phaedon	Phaedon cochleariae	Integration	1	Passed	99.1
GCA_918026855.4	OU896710.1	vr79	Yes	60175372	29180964	29192136	11172	100	Orthopolintovirales	Metazoa	Arthropoda	Insecta	Coleoptera	Chrysomelidae	Phaedon	Phaedon cochleariae	Integration	0.83	Passed	99.1
GCA_918026855.4	OU896714.1	vr79	Yes	53990823	30476122	30479659	3537	100	Orthopolintovirales	Metazoa	Arthropoda	Insecta	Coleoptera	Chrysomelidae	Phaedon	Phaedon cochleariae	Integration	0.6	Passed	99.1
GCA_918026855.4	OU896716.1	vr78	Yes	48762334	33766538	33796332	29794	93.75	Orthopolintovirales	Metazoa	Arthropoda	Insecta	Coleoptera	Chrysomelidae	Phaedon	Phaedon cochleariae	Integration	0.75	Passed	99.1
GCA_918026855.4	OU896722.1	vr78	Yes	33794820	17792562	17816995	24433	86.67	Orthopolintovirales	Metazoa	Arthropoda	Insecta	Coleoptera	Chrysomelidae	Phaedon	Phaedon cochleariae	Integration	0.73	Passed	99.1
GCA_918026855.4	OU896708.1	vr78	Yes	69648773	33123633	33145208	21575	77.78	Orthopolintovirales	Metazoa	Arthropoda	Insecta	Coleoptera	Chrysomelidae	Phaedon	Phaedon cochleariae	Integration	0.72	Passed	99.1
GCA_918026855.4	OU896719.1	vr78	Yes	37905335	32032923	32047194	14271	100	Orthopolintovirales	Metazoa	Arthropoda	Insecta	Coleoptera	Chrysomelidae	Phaedon	Phaedon cochleariae	Integration	1	Passed	99.1
GCA_918026855.4	OU896718.1	vr78	Yes	40533439	25769397	25783485	14088	100	Orthopolintovirales	Metazoa	Arthropoda	Insecta	Coleoptera	Chrysomelidae	Phaedon	Phaedon cochleariae	Integration	0.82	Passed	99.1
GCA_918026855.4	OU896714.1	vr78	Yes	53990823	29796024	29808163	12139	100	Orthopolintovirales	Metazoa	Arthropoda	Insecta	Coleoptera	Chrysomelidae	Phaedon	Phaedon cochleariae	Integration	0.83	Passed	99.1
GCA_918026855.4	OU896710.1	vr78	Yes	60175372	29119789	29124220	4431	100	Orthopolintovirales	Metazoa	Arthropoda	Insecta	Coleoptera	Chrysomelidae	Phaedon	Phaedon cochleariae	Integration	0.8	Passed	99.1
GCA_918026855.4	OU896710.1	vr77	Yes	60175372	29079355	29099585	20230	100	Orthopolintovirales	Metazoa	Arthropoda	Insecta	Coleoptera	Chrysomelidae	Phaedon	Phaedon cochleariae	Integration	0.69	Passed	99.1
GCA_918026855.4	OU896714.1	vr77	Yes	53990823	29407334	29420269	12935	100	Orthopolintovirales	Metazoa	Arthropoda	Insecta	Coleoptera	Chrysomelidae	Phaedon	Phaedon cochleariae	Integration	0.83	Passed	99.1
GCA_918026855.4	OU896716.1	vr77	Yes	48762334	32310584	32322592	12008	100	Orthopolintovirales	Metazoa	Arthropoda	Insecta	Coleoptera	Chrysomelidae	Phaedon	Phaedon cochleariae	Integration	0.9	Passed	99.1
GCA_918026855.4	OU896716.1	vr76	Yes	48762334	31547426	31564417	16991	100	Orthopolintovirales	Metazoa	Arthropoda	Insecta	Coleoptera	Chrysomelidae	Phaedon	Phaedon cochleariae	Integration	1	Passed	99.1
GCA_918026855.4	OU896710.1	vr76	Yes	60175372	29048273	29061188	12915	100	Orthopolintovirales	Metazoa	Arthropoda	Insecta	Coleoptera	Chrysomelidae	Phaedon	Phaedon cochleariae	Integration	0.83	Passed	99.1
GCA_918026855.4	OU896718.1	vr75	Yes	40533439	24543658	24566213	22555	100	Orthopolintovirales	Metazoa	Arthropoda	Insecta	Coleoptera	Chrysomelidae	Phaedon	Phaedon cochleariae	Integration	0.8	Passed	99.1
GCA_918026855.4	OU896716.1	vr75	Yes	48762334	28958048	28977198	19150	91.67	Orthopolintovirales	Metazoa	Arthropoda	Insecta	Coleoptera	Chrysomelidae	Phaedon	Phaedon cochleariae	Integration	0.83	Passed	99.1
GCA_918026855.4	OU896707.1	vr75	Yes	83328611	36379782	36393310	13528	71.43	Orthopolintovirales	Metazoa	Arthropoda	Insecta	Coleoptera	Chrysomelidae	Phaedon	Phaedon cochleariae	Integration	0.79	Passed	99.1
GCA_918026855.4	OU896719.1	vr75	Yes	37905335	21621923	21634893	12970	100	Orthopolintovirales	Metazoa	Arthropoda	Insecta	Coleoptera	Chrysomelidae	Phaedon	Phaedon cochleariae	Integration	1	Passed	99.1
GCA_918026855.4	OU896710.1	vr75	Yes	60175372	28908499	28919891	11392	100	Orthopolintovirales	Metazoa	Arthropoda	Insecta	Coleoptera	Chrysomelidae	Phaedon	Phaedon cochleariae	Integration	0.85	Passed	99.1
GCA_918026855.4	OU896716.1	vr74	Yes	48762334	28729732	28747080	17348	90	Orthopolintovirales	Metazoa	Arthropoda	Insecta	Coleoptera	Chrysomelidae	Phaedon	Phaedon cochleariae	Integration	1	Passed	99.1
GCA_918026855.4	OU896710.1	vr74	Yes	60175372	28692269	28709602	17333	80	Orthopolintovirales	Metazoa	Arthropoda	Insecta	Coleoptera	Chrysomelidae	Phaedon	Phaedon cochleariae	Integration	0.8	Passed	99.1
GCA_918026855.4	OU896719.1	vr74	Yes	37905335	20919609	20933193	13584	100	Orthopolintovirales	Metazoa	Arthropoda	Insecta	Coleoptera	Chrysomelidae	Phaedon	Phaedon cochleariae	Integration	0.85	Passed	99.1
GCA_918026855.4	OU896714.1	vr74	Yes	53990823	28613485	28625569	12084	100	Orthopolintovirales	Metazoa	Arthropoda	Insecta	Coleoptera	Chrysomelidae	Phaedon	Phaedon cochleariae	Integration	0.77	Passed	99.1
GCA_918026855.4	OU896716.1	vr73	Yes	48762334	28570506	28584282	13776	100	Orthopolintovirales	Metazoa	Arthropoda	Insecta	Coleoptera	Chrysomelidae	Phaedon	Phaedon cochleariae	Integration	1	Passed	99.1
GCA_918026855.4	OU896719.1	vr73	Yes	37905335	20740249	20754022	13773	100	Orthopolintovirales	Metazoa	Arthropoda	Insecta	Coleoptera	Chrysomelidae	Phaedon	Phaedon cochleariae	Integration	1	Passed	99.1
GCA_918026855.4	OU896719.1	vr72	Yes	37905335	20217328	20232161	14833	92.31	Orthopolintovirales	Metazoa	Arthropoda	Insecta	Coleoptera	Chrysomelidae	Phaedon	Phaedon cochleariae	Integration	0.77	Passed	99.1
GCA_918026855.4	OU896716.1	vr72	Yes	48762334	28080613	28092030	11417	100	Orthopolintovirales	Metazoa	Arthropoda	Insecta	Coleoptera	Chrysomelidae	Phaedon	Phaedon cochleariae	Integration	1	Passed	99.1
GCA_918026855.4	OU896710.1	vr72	Yes	60175372	28480931	28491417	10486	100	Orthopolintovirales	Metazoa	Arthropoda	Insecta	Coleoptera	Chrysomelidae	Phaedon	Phaedon cochleariae	Integration	1	Passed	99.1
GCA_918026855.4	OU896714.1	vr71	Yes	53990823	27893124	27917317	24193	85.71	Orthopolintovirales	Metazoa	Arthropoda	Insecta	Coleoptera	Chrysomelidae	Phaedon	Phaedon cochleariae	Integration	1	Passed	99.1
GCA_918026855.4	OU896709.1	vr71	Yes	66114426	39554827	39571800	16973	83.33	Orthopolintovirales	Metazoa	Arthropoda	Insecta	Coleoptera	Chrysomelidae	Phaedon	Phaedon cochleariae	Integration	1	Passed	99.1
GCA_918026855.4	OU896718.1	vr71	Yes	40533439	23920602	23932915	12313	94.12	Orthopolintovirales	Metazoa	Arthropoda	Insecta	Coleoptera	Chrysomelidae	Phaedon	Phaedon cochleariae	Integration	0.71	Passed	99.1
GCA_918026855.4	OU896707.1	vr71	Yes	83328611	35730402	35736684	6282	63.64	Orthopolintovirales	Metazoa	Arthropoda	Insecta	Coleoptera	Chrysomelidae	Phaedon	Phaedon cochleariae	Integration	0.91	Passed	99.1
GCA_918026855.4	OU896719.1	vr70	Yes	37905335	20008537	20044362	35825	86.96	Orthopolintovirales	Metazoa	Arthropoda	Insecta	Coleoptera	Chrysomelidae	Phaedon	Phaedon cochleariae	Integration	0.57	Passed	99.1
GCA_918026855.4	OU896711.1	vr70	Yes	59645533	35696675	35720574	23899	77.78	Orthopolintovirales	Metazoa	Arthropoda	Insecta	Coleoptera	Chrysomelidae	Phaedon	Phaedon cochleariae	Integration	0.83	Passed	99.1
GCA_918026855.4	OU896720.1	vr70	Yes	36368199	27094353	27108060	13707	100	Orthopolintovirales	Metazoa	Arthropoda	Insecta	Coleoptera	Chrysomelidae	Phaedon	Phaedon cochleariae	Integration	1	Passed	99.1
GCA_918026855.4	OU896710.1	vr70	Yes	60175372	28351527	28363326	11799	100	Orthopolintovirales	Metazoa	Arthropoda	Insecta	Coleoptera	Chrysomelidae	Phaedon	Phaedon cochleariae	Integration	0.83	Passed	99.1
GCA_918026855.4	OU896712.1	vr7	Yes	58293311	18156956	18176232	19276	84.62	Orthopolintovirales	Metazoa	Arthropoda	Insecta	Coleoptera	Chrysomelidae	Phaedon	Phaedon cochleariae	Integration	0.92	Passed	99.1
GCA_918026855.4	OU896723.1	vr7	Yes	32509682	7090233	7106341	16108	69.23	Orthopolintovirales	Metazoa	Arthropoda	Insecta	Coleoptera	Chrysomelidae	Phaedon	Phaedon cochleariae	Integration	0.92	Passed	99.1
GCA_918026855.4	OU896719.1	vr7	Yes	37905335	6485246	6500957	15711	83.33	Orthopolintovirales	Metazoa	Arthropoda	Insecta	Coleoptera	Chrysomelidae	Phaedon	Phaedon cochleariae	Integration	0.92	Passed	99.1
GCA_918026855.4	OU896722.1	vr7	Yes	33794820	7518773	7534047	15274	100	Orthopolintovirales	Metazoa	Arthropoda	Insecta	Coleoptera	Chrysomelidae	Phaedon	Phaedon cochleariae	Integration	0.92	Passed	99.1
GCA_918026855.4	OU896711.1	vr7	Yes	59645533	21729086	21743222	14136	100	Orthopolintovirales	Metazoa	Arthropoda	Insecta	Coleoptera	Chrysomelidae	Phaedon	Phaedon cochleariae	Integration	1	Passed	99.1
GCA_918026855.4	OU896710.1	vr7	Yes	60175372	13491417	13505217	13800	91.67	Orthopolintovirales	Metazoa	Arthropoda	Insecta	Coleoptera	Chrysomelidae	Phaedon	Phaedon cochleariae	Integration	0.83	Passed	99.1
GCA_918026855.4	OU896714.1	vr7	Yes	53990823	14311765	14324201	12436	100	Orthopolintovirales	Metazoa	Arthropoda	Insecta	Coleoptera	Chrysomelidae	Phaedon	Phaedon cochleariae	Integration	0.91	Passed	99.1
GCA_918026855.4	OU896710.1	vr69	Yes	60175372	28264804	28311988	47184	80.95	Orthopolintovirales	Metazoa	Arthropoda	Insecta	Coleoptera	Chrysomelidae	Phaedon	Phaedon cochleariae	Integration	0.62	Passed	99.1
GCA_918026855.4	OU896718.1	vr69	Yes	40533439	23682487	23701180	18693	100	Orthopolintovirales	Metazoa	Arthropoda	Insecta	Coleoptera	Chrysomelidae	Phaedon	Phaedon cochleariae	Integration	0.82	Passed	99.1
GCA_918026855.4	OU896719.1	vr69	Yes	37905335	19962647	19978090	15443	100	Orthopolintovirales	Metazoa	Arthropoda	Insecta	Coleoptera	Chrysomelidae	Phaedon	Phaedon cochleariae	Integration	0.92	Passed	99.1
GCA_918026855.4	OU896714.1	vr69	Yes	53990823	27400071	27412971	12900	100	Orthopolintovirales	Metazoa	Arthropoda	Insecta	Coleoptera	Chrysomelidae	Phaedon	Phaedon cochleariae	Integration	0.83	Passed	99.1
GCA_918026855.4	OU896716.1	vr69	Yes	48762334	27638920	27647748	8828	100	Orthopolintovirales	Metazoa	Arthropoda	Insecta	Coleoptera	Chrysomelidae	Phaedon	Phaedon cochleariae	Integration	0.9	Passed	99.1
GCA_918026855.4	OU896712.1	vr69	Yes	58293311	31959110	31965639	6529	100	Orthopolintovirales	Metazoa	Arthropoda	Insecta	Coleoptera	Chrysomelidae	Phaedon	Phaedon cochleariae	Integration	0.73	Passed	99.1
GCA_918026855.4	OU896718.1	vr68	Yes	40533439	23624854	23644257	19403	87.5	Orthopolintovirales	Metazoa	Arthropoda	Insecta	Coleoptera	Chrysomelidae	Phaedon	Phaedon cochleariae	Integration	0.69	Passed	99.1
GCA_918026855.4	OU896720.1	vr68	Yes	36368199	20286201	20304198	17997	100	Orthopolintovirales	Metazoa	Arthropoda	Insecta	Coleoptera	Chrysomelidae	Phaedon	Phaedon cochleariae	Integration	1	Passed	99.1
GCA_918026855.4	OU896720.1	vr67	Yes	36368199	17712247	17730263	18016	100	Orthopolintovirales	Metazoa	Arthropoda	Insecta	Coleoptera	Chrysomelidae	Phaedon	Phaedon cochleariae	Integration	1	Passed	99.1
GCA_918026855.4	OU896713.1	vr67	Yes	57205461	38635282	38643794	8512	100	Orthopolintovirales	Metazoa	Arthropoda	Insecta	Coleoptera	Chrysomelidae	Phaedon	Phaedon cochleariae	Integration	0.8	Passed	99.1
GCA_918026855.4	OU896718.1	vr66	Yes	40533439	23540481	23562212	21731	92.31	Orthopolintovirales	Metazoa	Arthropoda	Insecta	Coleoptera	Chrysomelidae	Phaedon	Phaedon cochleariae	Integration	1	Passed	99.1
GCA_918026855.4	OU896710.1	vr66	Yes	60175372	28113148	28123806	10658	100	Orthopolintovirales	Metazoa	Arthropoda	Insecta	Coleoptera	Chrysomelidae	Phaedon	Phaedon cochleariae	Integration	0.86	Passed	99.1
GCA_918026855.4	OU896712.1	vr65	Yes	58293311	31685616	31703936	18320	94.12	Orthopolintovirales	Metazoa	Arthropoda	Insecta	Coleoptera	Chrysomelidae	Phaedon	Phaedon cochleariae	Integration	0.59	Passed	99.1
GCA_918026855.4	OU896720.1	vr65	Yes	36368199	16050244	16063222	12978	100	Orthopolintovirales	Metazoa	Arthropoda	Insecta	Coleoptera	Chrysomelidae	Phaedon	Phaedon cochleariae	Integration	0.83	Passed	99.1
GCA_918026855.4	OU896707.1	vr64	Yes	83328611	34919528	34956655	37127	80	Orthopolintovirales	Metazoa	Arthropoda	Insecta	Coleoptera	Chrysomelidae	Phaedon	Phaedon cochleariae	Integration	0.87	Passed	99.1
GCA_918026855.4	OU896712.1	vr64	Yes	58293311	31559876	31583934	24058	83.33	Orthopolintovirales	Metazoa	Arthropoda	Insecta	Coleoptera	Chrysomelidae	Phaedon	Phaedon cochleariae	Integration	0.72	Passed	99.1
GCA_918026855.4	OU896723.1	vr64	Yes	32509682	20503513	20526548	23035	82.35	Orthopolintovirales	Metazoa	Arthropoda	Insecta	Coleoptera	Chrysomelidae	Phaedon	Phaedon cochleariae	Integration	0.88	Passed	99.1
GCA_918026855.4	OU896720.1	vr64	Yes	36368199	15013916	15029566	15650	81.82	Orthopolintovirales	Metazoa	Arthropoda	Insecta	Coleoptera	Chrysomelidae	Phaedon	Phaedon cochleariae	Integration	1	Passed	99.1
GCA_918026855.4	OU896716.1	vr64	Yes	48762334	26127106	26140876	13770	100	Orthopolintovirales	Metazoa	Arthropoda	Insecta	Coleoptera	Chrysomelidae	Phaedon	Phaedon cochleariae	Integration	1	Passed	99.1
GCA_918026855.4	OU896708.1	vr64	Yes	69648773	31645442	31654217	8775	81.25	Orthopolintovirales	Metazoa	Arthropoda	Insecta	Coleoptera	Chrysomelidae	Phaedon	Phaedon cochleariae	Integration	0.88	Passed	99.1
GCA_918026855.4	OU896718.1	vr64	Yes	40533439	23373684	23381713	8029	100	Orthopolintovirales	Metazoa	Arthropoda	Insecta	Coleoptera	Chrysomelidae	Phaedon	Phaedon cochleariae	Integration	0.75	Passed	99.1
GCA_918026855.4	OU896714.1	vr63	Yes	53990823	26689447	26737874	48427	90.32	Orthopolintovirales	Metazoa	Arthropoda	Insecta	Coleoptera	Chrysomelidae	Phaedon	Phaedon cochleariae	Integration	0.52	Passed	99.1
GCA_918026855.4	OU896711.1	vr63	Yes	59645533	34962971	34996580	33609	91.67	Orthopolintovirales	Metazoa	Arthropoda	Insecta	Coleoptera	Chrysomelidae	Phaedon	Phaedon cochleariae	Integration	0.54	Passed	99.1
GCA_918026855.4	OU896718.1	vr63	Yes	40533439	23212182	23237252	25070	87.5	Orthopolintovirales	Metazoa	Arthropoda	Insecta	Coleoptera	Chrysomelidae	Phaedon	Phaedon cochleariae	Integration	0.58	Passed	99.1
GCA_918026855.4	OU896719.1	vr63	Yes	37905335	19358626	19378575	19949	86.67	Orthopolintovirales	Metazoa	Arthropoda	Insecta	Coleoptera	Chrysomelidae	Phaedon	Phaedon cochleariae	Integration	0.8	Passed	99.1
GCA_918026855.4	OU896712.1	vr63	Yes	58293311	31530568	31547824	17256	100	Orthopolintovirales	Metazoa	Arthropoda	Insecta	Coleoptera	Chrysomelidae	Phaedon	Phaedon cochleariae	Integration	0.69	Passed	99.1
GCA_918026855.4	OU896717.1	vr63	Yes	44896148	15454827	15468344	13517	81.25	Orthopolintovirales	Metazoa	Arthropoda	Insecta	Coleoptera	Chrysomelidae	Phaedon	Phaedon cochleariae	Integration	0.69	Passed	99.1
GCA_918026855.4	OU896720.1	vr63	Yes	36368199	14176057	14188010	11953	100	Orthopolintovirales	Metazoa	Arthropoda	Insecta	Coleoptera	Chrysomelidae	Phaedon	Phaedon cochleariae	Integration	0.91	Passed	99.1
GCA_918026855.4	OU896722.1	vr63	Yes	33794820	16397111	16403012	5901	100	Orthopolintovirales	Metazoa	Arthropoda	Insecta	Coleoptera	Chrysomelidae	Phaedon	Phaedon cochleariae	Integration	0.88	Passed	99.1
GCA_918026855.4	OU896710.1	vr62	Yes	60175372	27997516	28002336	4820	100	Orthopolintovirales	Metazoa	Arthropoda	Insecta	Coleoptera	Chrysomelidae	Phaedon	Phaedon cochleariae	Integration	0.8	Passed	99.1
GCA_918026855.4	OU896710.1	vr61	Yes	60175372	27831460	27868368	36908	82.35	Orthopolintovirales	Metazoa	Arthropoda	Insecta	Coleoptera	Chrysomelidae	Phaedon	Phaedon cochleariae	Integration	0.71	Passed	99.1
GCA_918026855.4	OU896711.1	vr61	Yes	59645533	34784965	34799578	14613	100	Orthopolintovirales	Metazoa	Arthropoda	Insecta	Coleoptera	Chrysomelidae	Phaedon	Phaedon cochleariae	Integration	0.91	Passed	99.1
GCA_918026855.4	OU896722.1	vr61	Yes	33794820	16196120	16209908	13788	100	Orthopolintovirales	Metazoa	Arthropoda	Insecta	Coleoptera	Chrysomelidae	Phaedon	Phaedon cochleariae	Integration	0.92	Passed	99.1
GCA_918026855.4	OU896723.1	vr61	Yes	32509682	18434234	18443048	8814	84.62	Orthopolintovirales	Metazoa	Arthropoda	Insecta	Coleoptera	Chrysomelidae	Phaedon	Phaedon cochleariae	Integration	1	Passed	99.1
GCA_918026855.4	OU896716.1	vr61	Yes	48762334	25223710	25231142	7432	100	Orthopolintovirales	Metazoa	Arthropoda	Insecta	Coleoptera	Chrysomelidae	Phaedon	Phaedon cochleariae	Integration	0.82	Passed	99.1
GCA_918026855.4	OU896712.1	vr60	Yes	58293311	31338756	31397623	58867	69.44	Orthopolintovirales	Metazoa	Arthropoda	Insecta	Coleoptera	Chrysomelidae	Phaedon	Phaedon cochleariae	Integration	0.53	Passed	99.1
GCA_918026855.4	OU896720.1	vr60	Yes	36368199	13889111	13933170	44059	66.67	Orthopolintovirales	Metazoa	Arthropoda	Insecta	Coleoptera	Chrysomelidae	Phaedon	Phaedon cochleariae	Integration	0.61	Passed	99.1
GCA_918026855.4	OU896708.1	vr60	Yes	69648773	31114874	31135693	20819	66.67	Orthopolintovirales	Metazoa	Arthropoda	Insecta	Coleoptera	Chrysomelidae	Phaedon	Phaedon cochleariae	Integration	0.58	Passed	99.1
GCA_918026855.4	OU896722.1	vr60	Yes	33794820	16150852	16170132	19280	92.31	Orthopolintovirales	Metazoa	Arthropoda	Insecta	Coleoptera	Chrysomelidae	Phaedon	Phaedon cochleariae	Integration	0.85	Passed	99.1
GCA_918026855.4	OU896713.1	vr60	Yes	57205461	37235073	37251354	16281	78.57	Orthopolintovirales	Metazoa	Arthropoda	Insecta	Coleoptera	Chrysomelidae	Phaedon	Phaedon cochleariae	Integration	0.79	Passed	99.1
GCA_918026855.4	OU896711.1	vr60	Yes	59645533	34658997	34674688	15691	81.82	Orthopolintovirales	Metazoa	Arthropoda	Insecta	Coleoptera	Chrysomelidae	Phaedon	Phaedon cochleariae	Integration	1	Passed	99.1
GCA_918026855.4	OU896714.1	vr60	Yes	53990823	26396475	26400872	4397	100	Orthopolintovirales	Metazoa	Arthropoda	Insecta	Coleoptera	Chrysomelidae	Phaedon	Phaedon cochleariae	Integration	0.75	Passed	99.1
GCA_918026855.4	OU896723.1	vr6	Yes	32509682	6951089	6971992	20903	66.67	Orthopolintovirales	Metazoa	Arthropoda	Insecta	Coleoptera	Chrysomelidae	Phaedon	Phaedon cochleariae	Integration	0.89	Passed	99.1
GCA_918026855.4	OU896712.1	vr6	Yes	58293311	17931183	17949008	17825	90	Orthopolintovirales	Metazoa	Arthropoda	Insecta	Coleoptera	Chrysomelidae	Phaedon	Phaedon cochleariae	Integration	1	Passed	99.1
GCA_918026855.4	OU896711.1	vr6	Yes	59645533	20988518	21005983	17465	100	Orthopolintovirales	Metazoa	Arthropoda	Insecta	Coleoptera	Chrysomelidae	Phaedon	Phaedon cochleariae	Integration	1	Passed	99.1
GCA_918026855.4	OU896718.1	vr6	Yes	40533439	13366408	13383243	16835	81.82	Orthopolintovirales	Metazoa	Arthropoda	Insecta	Coleoptera	Chrysomelidae	Phaedon	Phaedon cochleariae	Integration	1	Passed	99.1
GCA_918026855.4	OU896719.1	vr6	Yes	37905335	5037357	5052001	14644	92.31	Orthopolintovirales	Metazoa	Arthropoda	Insecta	Coleoptera	Chrysomelidae	Phaedon	Phaedon cochleariae	Integration	1	Passed	99.1
GCA_918026855.4	OU896714.1	vr6	Yes	53990823	14085119	14098826	13707	100	Orthopolintovirales	Metazoa	Arthropoda	Insecta	Coleoptera	Chrysomelidae	Phaedon	Phaedon cochleariae	Integration	0.82	Passed	99.1
GCA_918026855.4	OU896716.1	vr6	Yes	48762334	6911061	6922493	11432	100	Orthopolintovirales	Metazoa	Arthropoda	Insecta	Coleoptera	Chrysomelidae	Phaedon	Phaedon cochleariae	Integration	1	Passed	99.1
GCA_918026855.4	OU896720.1	vr59	Yes	36368199	13807617	13827362	19745	87.5	Orthopolintovirales	Metazoa	Arthropoda	Insecta	Coleoptera	Chrysomelidae	Phaedon	Phaedon cochleariae	Integration	0.88	Passed	99.1
GCA_918026855.4	OU896719.1	vr59	Yes	37905335	19047492	19066301	18809	100	Orthopolintovirales	Metazoa	Arthropoda	Insecta	Coleoptera	Chrysomelidae	Phaedon	Phaedon cochleariae	Integration	0.69	Passed	99.1
GCA_918026855.4	OU896711.1	vr58	Yes	59645533	34343327	34369006	25679	81.25	Orthopolintovirales	Metazoa	Arthropoda	Insecta	Coleoptera	Chrysomelidae	Phaedon	Phaedon cochleariae	Integration	0.88	Passed	99.1
GCA_918026855.4	OU896716.1	vr58	Yes	48762334	24878956	24897459	18503	91.67	Orthopolintovirales	Metazoa	Arthropoda	Insecta	Coleoptera	Chrysomelidae	Phaedon	Phaedon cochleariae	Integration	0.75	Passed	99.1
GCA_918026855.4	OU896718.1	vr58	Yes	40533439	22609952	22626158	16206	92.31	Orthopolintovirales	Metazoa	Arthropoda	Insecta	Coleoptera	Chrysomelidae	Phaedon	Phaedon cochleariae	Integration	0.69	Passed	99.1
GCA_918026855.4	OU896723.1	vr58	Yes	32509682	17228076	17241932	13856	75	Orthopolintovirales	Metazoa	Arthropoda	Insecta	Coleoptera	Chrysomelidae	Phaedon	Phaedon cochleariae	Integration	0.94	Passed	99.1
GCA_918026855.4	OU896722.1	vr58	Yes	33794820	15745229	15754691	9462	100	Orthopolintovirales	Metazoa	Arthropoda	Insecta	Coleoptera	Chrysomelidae	Phaedon	Phaedon cochleariae	Integration	0.82	Passed	99.1
GCA_918026855.4	OU896716.1	vr57	Yes	48762334	24550799	24573693	22894	85.71	Orthopolintovirales	Metazoa	Arthropoda	Insecta	Coleoptera	Chrysomelidae	Phaedon	Phaedon cochleariae	Integration	0.86	Passed	99.1
GCA_918026855.4	OU896711.1	vr57	Yes	59645533	34317261	34329124	11863	100	Orthopolintovirales	Metazoa	Arthropoda	Insecta	Coleoptera	Chrysomelidae	Phaedon	Phaedon cochleariae	Integration	0.71	Passed	99.1
GCA_918026855.4	OU896723.1	vr56	Yes	32509682	16944288	16961564	17276	66.67	Orthopolintovirales	Metazoa	Arthropoda	Insecta	Coleoptera	Chrysomelidae	Phaedon	Phaedon cochleariae	Integration	0.87	Passed	99.1
GCA_918026855.4	OU896716.1	vr56	Yes	48762334	24383030	24398252	15222	90	Orthopolintovirales	Metazoa	Arthropoda	Insecta	Coleoptera	Chrysomelidae	Phaedon	Phaedon cochleariae	Integration	1	Passed	99.1
GCA_918026855.4	OU896712.1	vr56	Yes	58293311	30980888	30994473	13585	100	Orthopolintovirales	Metazoa	Arthropoda	Insecta	Coleoptera	Chrysomelidae	Phaedon	Phaedon cochleariae	Integration	0.79	Passed	99.1
GCA_918026855.4	OU896710.1	vr56	Yes	60175372	27505960	27519166	13206	100	Orthopolintovirales	Metazoa	Arthropoda	Insecta	Coleoptera	Chrysomelidae	Phaedon	Phaedon cochleariae	Integration	0.85	Passed	99.1
GCA_918026855.4	OU896713.1	vr55	Yes	57205461	35549708	35580288	30580	66.67	Orthopolintovirales	Metazoa	Arthropoda	Insecta	Coleoptera	Chrysomelidae	Phaedon	Phaedon cochleariae	Integration	0.75	Passed	99.1
GCA_918026855.4	OU896711.1	vr55	Yes	59645533	34072480	34085997	13517	91.67	Orthopolintovirales	Metazoa	Arthropoda	Insecta	Coleoptera	Chrysomelidae	Phaedon	Phaedon cochleariae	Integration	1	Passed	99.1
GCA_918026855.4	OU896720.1	vr55	Yes	36368199	13404826	13417833	13007	100	Orthopolintovirales	Metazoa	Arthropoda	Insecta	Coleoptera	Chrysomelidae	Phaedon	Phaedon cochleariae	Integration	0.83	Passed	99.1
GCA_918026855.4	OU896716.1	vr54	Yes	48762334	23444221	23470116	25895	100	Orthopolintovirales	Metazoa	Arthropoda	Insecta	Coleoptera	Chrysomelidae	Phaedon	Phaedon cochleariae	Integration	0.71	Passed	99.1
GCA_918026855.4	OU896709.1	vr54	Yes	66114426	35435563	35447497	11934	84.62	Orthopolintovirales	Metazoa	Arthropoda	Insecta	Coleoptera	Chrysomelidae	Phaedon	Phaedon cochleariae	Integration	0.77	Passed	99.1
GCA_918026855.4	OU896719.1	vr54	Yes	37905335	18205738	18215127	9389	100	Orthopolintovirales	Metazoa	Arthropoda	Insecta	Coleoptera	Chrysomelidae	Phaedon	Phaedon cochleariae	Integration	0.75	Passed	99.1
GCA_918026855.4	OU896722.1	vr53	Yes	33794820	14778022	14797242	19220	100	Orthopolintovirales	Metazoa	Arthropoda	Insecta	Coleoptera	Chrysomelidae	Phaedon	Phaedon cochleariae	Integration	0.92	Passed	99.1
GCA_918026855.4	OU896708.1	vr53	Yes	69648773	30316664	30332073	15409	71.43	Orthopolintovirales	Metazoa	Arthropoda	Insecta	Coleoptera	Chrysomelidae	Phaedon	Phaedon cochleariae	Integration	0.86	Passed	99.1
GCA_918026855.4	OU896718.1	vr53	Yes	40533439	22059740	22071948	12208	100	Orthopolintovirales	Metazoa	Arthropoda	Insecta	Coleoptera	Chrysomelidae	Phaedon	Phaedon cochleariae	Integration	0.91	Passed	99.1
GCA_918026855.4	OU896716.1	vr52	Yes	48762334	23257080	23272296	15216	88.89	Orthopolintovirales	Metazoa	Arthropoda	Insecta	Coleoptera	Chrysomelidae	Phaedon	Phaedon cochleariae	Integration	0.67	Passed	99.1
GCA_918026855.4	OU896711.1	vr52	Yes	59645533	33539818	33552152	12334	100	Orthopolintovirales	Metazoa	Arthropoda	Insecta	Coleoptera	Chrysomelidae	Phaedon	Phaedon cochleariae	Integration	0.91	Passed	99.1
GCA_918026855.4	OU896723.1	vr52	Yes	32509682	16365231	16377401	12170	84.62	Orthopolintovirales	Metazoa	Arthropoda	Insecta	Coleoptera	Chrysomelidae	Phaedon	Phaedon cochleariae	Integration	0.92	Passed	99.1
GCA_918026855.4	OU896714.1	vr52	Yes	53990823	25738239	25750320	12081	100	Orthopolintovirales	Metazoa	Arthropoda	Insecta	Coleoptera	Chrysomelidae	Phaedon	Phaedon cochleariae	Integration	0.53	Passed	99.1
GCA_918026855.4	OU896712.1	vr51	Yes	58293311	30829866	30851532	21666	89.47	Orthopolintovirales	Metazoa	Arthropoda	Insecta	Coleoptera	Chrysomelidae	Phaedon	Phaedon cochleariae	Integration	0.74	Passed	99.1
GCA_918026855.4	OU896719.1	vr51	Yes	37905335	17557115	17570841	13726	100	Orthopolintovirales	Metazoa	Arthropoda	Insecta	Coleoptera	Chrysomelidae	Phaedon	Phaedon cochleariae	Integration	0.86	Passed	99.1
GCA_918026855.4	OU896709.1	vr51	Yes	66114426	34992057	35005431	13374	84.21	Orthopolintovirales	Metazoa	Arthropoda	Insecta	Coleoptera	Chrysomelidae	Phaedon	Phaedon cochleariae	Integration	0.79	Passed	99.1
GCA_918026855.4	OU896718.1	vr51	Yes	40533439	21725445	21733026	7581	100	Orthopolintovirales	Metazoa	Arthropoda	Insecta	Coleoptera	Chrysomelidae	Phaedon	Phaedon cochleariae	Integration	1	Passed	99.1
GCA_918026855.4	OU896723.1	vr51	Yes	32509682	16180109	16187057	6948	90	Orthopolintovirales	Metazoa	Arthropoda	Insecta	Coleoptera	Chrysomelidae	Phaedon	Phaedon cochleariae	Integration	0.9	Passed	99.1
GCA_918026855.4	OU896717.1	vr51	Yes	44896148	14792853	14797455	4602	80	Orthopolintovirales	Metazoa	Arthropoda	Insecta	Coleoptera	Chrysomelidae	Phaedon	Phaedon cochleariae	Integration	1	Passed	99.1
GCA_918026855.4	OU896718.1	vr50	Yes	40533439	21672385	21690377	17992	100	Orthopolintovirales	Metazoa	Arthropoda	Insecta	Coleoptera	Chrysomelidae	Phaedon	Phaedon cochleariae	Integration	1	Passed	99.1
GCA_918026855.4	OU896713.1	vr50	Yes	57205461	35088166	35101851	13685	92.31	Orthopolintovirales	Metazoa	Arthropoda	Insecta	Coleoptera	Chrysomelidae	Phaedon	Phaedon cochleariae	Integration	0.69	Passed	99.1
GCA_918026855.4	OU896720.1	vr50	Yes	36368199	12573472	12580012	6540	100	Orthopolintovirales	Metazoa	Arthropoda	Insecta	Coleoptera	Chrysomelidae	Phaedon	Phaedon cochleariae	Integration	0.88	Passed	99.1
GCA_918026855.4	OU896716.1	vr50	Yes	48762334	22994243	22998971	4728	100	Orthopolintovirales	Metazoa	Arthropoda	Insecta	Coleoptera	Chrysomelidae	Phaedon	Phaedon cochleariae	Integration	0.67	Passed	99.1
GCA_918026855.4	OU896720.1	vr5	Yes	36368199	5901285	5919309	18024	100	Orthopolintovirales	Metazoa	Arthropoda	Insecta	Coleoptera	Chrysomelidae	Phaedon	Phaedon cochleariae	Integration	1	Passed	99.1
GCA_918026855.4	OU896708.1	vr5	Yes	69648773	13114469	13131486	17017	83.33	Orthopolintovirales	Metazoa	Arthropoda	Insecta	Coleoptera	Chrysomelidae	Phaedon	Phaedon cochleariae	Integration	1	Passed	99.1
GCA_918026855.4	OU896711.1	vr5	Yes	59645533	19880273	19894540	14267	100	Orthopolintovirales	Metazoa	Arthropoda	Insecta	Coleoptera	Chrysomelidae	Phaedon	Phaedon cochleariae	Integration	1	Passed	99.1
GCA_918026855.4	OU896718.1	vr5	Yes	40533439	13011775	13020659	8884	100	Orthopolintovirales	Metazoa	Arthropoda	Insecta	Coleoptera	Chrysomelidae	Phaedon	Phaedon cochleariae	Integration	0.91	Passed	99.1
GCA_918026855.4	OU896716.1	vr49	Yes	48762334	22914227	22955039	40812	90	Orthopolintovirales	Metazoa	Arthropoda	Insecta	Coleoptera	Chrysomelidae	Phaedon	Phaedon cochleariae	Integration	0.55	Passed	99.1
GCA_918026855.4	OU896714.1	vr49	Yes	53990823	25410942	25424675	13733	92.31	Orthopolintovirales	Metazoa	Arthropoda	Insecta	Coleoptera	Chrysomelidae	Phaedon	Phaedon cochleariae	Integration	0.77	Passed	99.1
GCA_918026855.4	OU896711.1	vr49	Yes	59645533	33192521	33204320	11799	100	Orthopolintovirales	Metazoa	Arthropoda	Insecta	Coleoptera	Chrysomelidae	Phaedon	Phaedon cochleariae	Integration	0.91	Passed	99.1
GCA_918026855.4	OU896719.1	vr48	Yes	37905335	16791098	16840173	49075	95	Orthopolintovirales	Metazoa	Arthropoda	Insecta	Coleoptera	Chrysomelidae	Phaedon	Phaedon cochleariae	Integration	0.55	Passed	99.1
GCA_918026855.4	OU896722.1	vr48	Yes	33794820	14085528	14133493	47965	73.33	Orthopolintovirales	Metazoa	Arthropoda	Insecta	Coleoptera	Chrysomelidae	Phaedon	Phaedon cochleariae	Integration	0.6	Passed	99.1
GCA_918026855.4	OU896718.1	vr48	Yes	40533439	21574602	21596315	21713	76.47	Orthopolintovirales	Metazoa	Arthropoda	Insecta	Coleoptera	Chrysomelidae	Phaedon	Phaedon cochleariae	Integration	0.71	Passed	99.1
GCA_918026855.4	OU896718.1	vr47	Yes	40533439	21455604	21490284	34680	73.68	Orthopolintovirales	Metazoa	Arthropoda	Insecta	Coleoptera	Chrysomelidae	Phaedon	Phaedon cochleariae	Integration	0.74	Passed	99.1
GCA_918026855.4	OU896722.1	vr46	Yes	33794820	13900354	13917149	16795	90	Orthopolintovirales	Metazoa	Arthropoda	Insecta	Coleoptera	Chrysomelidae	Phaedon	Phaedon cochleariae	Integration	1	Passed	99.1
GCA_918026855.4	OU896711.1	vr45	Yes	59645533	32935748	32977121	41373	86.96	Orthopolintovirales	Metazoa	Arthropoda	Insecta	Coleoptera	Chrysomelidae	Phaedon	Phaedon cochleariae	Integration	0.61	Passed	99.1
GCA_918026855.4	OU896723.1	vr45	Yes	32509682	15603206	15632874	29668	77.78	Orthopolintovirales	Metazoa	Arthropoda	Insecta	Coleoptera	Chrysomelidae	Phaedon	Phaedon cochleariae	Integration	0.78	Passed	99.1
GCA_918026855.4	OU896722.1	vr45	Yes	33794820	13821949	13847579	25630	89.47	Orthopolintovirales	Metazoa	Arthropoda	Insecta	Coleoptera	Chrysomelidae	Phaedon	Phaedon cochleariae	Integration	0.68	Passed	99.1
GCA_918026855.4	OU896713.1	vr45	Yes	57205461	34488307	34509728	21421	100	Orthopolintovirales	Metazoa	Arthropoda	Insecta	Coleoptera	Chrysomelidae	Phaedon	Phaedon cochleariae	Integration	1	Passed	99.1
GCA_918026855.4	OU896718.1	vr45	Yes	40533439	20966072	20982695	16623	94.12	Orthopolintovirales	Metazoa	Arthropoda	Insecta	Coleoptera	Chrysomelidae	Phaedon	Phaedon cochleariae	Integration	0.76	Passed	99.1
GCA_918026855.4	OU896708.1	vr45	Yes	69648773	29398992	29412267	13275	86.67	Orthopolintovirales	Metazoa	Arthropoda	Insecta	Coleoptera	Chrysomelidae	Phaedon	Phaedon cochleariae	Integration	0.8	Passed	99.1
GCA_918026855.4	OU896716.1	vr44	Yes	48762334	22138505	22170296	31791	94.44	Orthopolintovirales	Metazoa	Arthropoda	Insecta	Coleoptera	Chrysomelidae	Phaedon	Phaedon cochleariae	Integration	0.72	Passed	99.1
GCA_918026855.4	OU896720.1	vr44	Yes	36368199	11819640	11842372	22732	100	Orthopolintovirales	Metazoa	Arthropoda	Insecta	Coleoptera	Chrysomelidae	Phaedon	Phaedon cochleariae	Integration	0.62	Passed	99.1
GCA_918026855.4	OU896712.1	vr44	Yes	58293311	30239799	30256853	17054	93.33	Orthopolintovirales	Metazoa	Arthropoda	Insecta	Coleoptera	Chrysomelidae	Phaedon	Phaedon cochleariae	Integration	0.73	Passed	99.1
GCA_918026855.4	OU896707.1	vr44	Yes	83328611	32281891	32294624	12733	87.5	Orthopolintovirales	Metazoa	Arthropoda	Insecta	Coleoptera	Chrysomelidae	Phaedon	Phaedon cochleariae	Integration	0.81	Passed	99.1
GCA_918026855.4	OU896713.1	vr44	Yes	57205461	34434072	34444565	10493	100	Orthopolintovirales	Metazoa	Arthropoda	Insecta	Coleoptera	Chrysomelidae	Phaedon	Phaedon cochleariae	Integration	0.83	Passed	99.1
GCA_918026855.4	OU896711.1	vr43	Yes	59645533	32768271	32804648	36377	94.12	Orthopolintovirales	Metazoa	Arthropoda	Insecta	Coleoptera	Chrysomelidae	Phaedon	Phaedon cochleariae	Integration	0.71	Passed	99.1
GCA_918026855.4	OU896720.1	vr43	Yes	36368199	11693168	11711252	18084	92.31	Orthopolintovirales	Metazoa	Arthropoda	Insecta	Coleoptera	Chrysomelidae	Phaedon	Phaedon cochleariae	Integration	0.85	Passed	99.1
GCA_918026855.4	OU896708.1	vr42	Yes	69648773	28878396	28895243	16847	66.67	Orthopolintovirales	Metazoa	Arthropoda	Insecta	Coleoptera	Chrysomelidae	Phaedon	Phaedon cochleariae	Integration	0.89	Passed	99.1
GCA_918026855.4	OU896707.1	vr41	Yes	83328611	31763225	31770040	6815	84.62	Orthopolintovirales	Metazoa	Arthropoda	Insecta	Coleoptera	Chrysomelidae	Phaedon	Phaedon cochleariae	Integration	0.77	Passed	99.1
GCA_918026855.4	OU896718.1	vr40	Yes	40533439	20557498	20564071	6573	100	Orthopolintovirales	Metazoa	Arthropoda	Insecta	Coleoptera	Chrysomelidae	Phaedon	Phaedon cochleariae	Integration	0.7	Passed	99.1
GCA_918026855.4	OU896711.1	vr4	Yes	59645533	16886970	16919693	32723	95.24	Orthopolintovirales	Metazoa	Arthropoda	Insecta	Coleoptera	Chrysomelidae	Phaedon	Phaedon cochleariae	Integration	0.57	Passed	99.1
GCA_918026855.4	OU896712.1	vr4	Yes	58293311	16903161	16920495	17334	90	Orthopolintovirales	Metazoa	Arthropoda	Insecta	Coleoptera	Chrysomelidae	Phaedon	Phaedon cochleariae	Integration	1	Passed	99.1
GCA_918026855.4	OU896716.1	vr4	Yes	48762334	4702284	4718956	16672	100	Orthopolintovirales	Metazoa	Arthropoda	Insecta	Coleoptera	Chrysomelidae	Phaedon	Phaedon cochleariae	Integration	0.75	Passed	99.1
GCA_918026855.4	OU896718.1	vr4	Yes	40533439	12954853	12970796	15943	91.67	Orthopolintovirales	Metazoa	Arthropoda	Insecta	Coleoptera	Chrysomelidae	Phaedon	Phaedon cochleariae	Integration	0.83	Passed	99.1
GCA_918026855.4	OU896720.1	vr4	Yes	36368199	5639854	5653621	13767	100	Orthopolintovirales	Metazoa	Arthropoda	Insecta	Coleoptera	Chrysomelidae	Phaedon	Phaedon cochleariae	Integration	1	Passed	99.1
GCA_918026855.4	OU896722.1	vr4	Yes	33794820	5658254	5670742	12488	100	Orthopolintovirales	Metazoa	Arthropoda	Insecta	Coleoptera	Chrysomelidae	Phaedon	Phaedon cochleariae	Integration	0.91	Passed	99.1
GCA_918026855.4	OU896714.1	vr39	Yes	53990823	24499164	24528610	29446	95	Orthopolintovirales	Metazoa	Arthropoda	Insecta	Coleoptera	Chrysomelidae	Phaedon	Phaedon cochleariae	Integration	0.65	Passed	99.1
GCA_918026855.4	OU896710.1	vr39	Yes	60175372	25692440	25714802	22362	70	Orthopolintovirales	Metazoa	Arthropoda	Insecta	Coleoptera	Chrysomelidae	Phaedon	Phaedon cochleariae	Integration	0.75	Passed	99.1
GCA_918026855.4	OU896718.1	vr39	Yes	40533439	20501074	20515182	14108	100	Orthopolintovirales	Metazoa	Arthropoda	Insecta	Coleoptera	Chrysomelidae	Phaedon	Phaedon cochleariae	Integration	0.85	Passed	99.1
GCA_918026855.4	OU896723.1	vr39	Yes	32509682	15193192	15200119	6927	87.5	Orthopolintovirales	Metazoa	Arthropoda	Insecta	Coleoptera	Chrysomelidae	Phaedon	Phaedon cochleariae	Integration	1	Passed	99.1
GCA_918026855.4	OU896711.1	vr38	Yes	59645533	32330152	32357175	27023	88.89	Orthopolintovirales	Metazoa	Arthropoda	Insecta	Coleoptera	Chrysomelidae	Phaedon	Phaedon cochleariae	Integration	0.61	Passed	99.1
GCA_918026855.4	OU896716.1	vr38	Yes	48762334	21326516	21342034	15518	100	Orthopolintovirales	Metazoa	Arthropoda	Insecta	Coleoptera	Chrysomelidae	Phaedon	Phaedon cochleariae	Integration	0.82	Passed	99.1
GCA_918026855.4	OU896708.1	vr38	Yes	69648773	27925976	27941310	15334	63.16	Orthopolintovirales	Metazoa	Arthropoda	Insecta	Coleoptera	Chrysomelidae	Phaedon	Phaedon cochleariae	Integration	0.68	Passed	99.1
GCA_918026855.4	OU896723.1	vr38	Yes	32509682	15148927	15162546	13619	85.71	Orthopolintovirales	Metazoa	Arthropoda	Insecta	Coleoptera	Chrysomelidae	Phaedon	Phaedon cochleariae	Integration	1	Passed	99.1
GCA_918026855.4	OU896713.1	vr38	Yes	57205461	33523721	33536196	12475	100	Orthopolintovirales	Metazoa	Arthropoda	Insecta	Coleoptera	Chrysomelidae	Phaedon	Phaedon cochleariae	Integration	1	Passed	99.1
GCA_918026855.4	OU896707.1	vr38	Yes	83328611	31388415	31400617	12202	87.5	Orthopolintovirales	Metazoa	Arthropoda	Insecta	Coleoptera	Chrysomelidae	Phaedon	Phaedon cochleariae	Integration	0.81	Passed	99.1
GCA_918026855.4	OU896716.1	vr37	Yes	48762334	21209007	21225767	16760	100	Orthopolintovirales	Metazoa	Arthropoda	Insecta	Coleoptera	Chrysomelidae	Phaedon	Phaedon cochleariae	Integration	0.92	Passed	99.1
GCA_918026855.4	OU896713.1	vr37	Yes	57205461	33251081	33267638	16557	93.33	Orthopolintovirales	Metazoa	Arthropoda	Insecta	Coleoptera	Chrysomelidae	Phaedon	Phaedon cochleariae	Integration	0.87	Passed	99.1
GCA_918026855.4	OU896707.1	vr37	Yes	83328611	31282593	31295831	13238	80	Orthopolintovirales	Metazoa	Arthropoda	Insecta	Coleoptera	Chrysomelidae	Phaedon	Phaedon cochleariae	Integration	1	Passed	99.1
GCA_918026855.4	OU896713.1	vr36	Yes	57205461	33218615	33229942	11327	100	Orthopolintovirales	Metazoa	Arthropoda	Insecta	Coleoptera	Chrysomelidae	Phaedon	Phaedon cochleariae	Integration	0.92	Passed	99.1
GCA_918026855.4	OU896716.1	vr36	Yes	48762334	21186786	21197949	11163	88.89	Orthopolintovirales	Metazoa	Arthropoda	Insecta	Coleoptera	Chrysomelidae	Phaedon	Phaedon cochleariae	Integration	0.89	Passed	99.1
GCA_918026855.4	OU896714.1	vr35	Yes	53990823	24309893	24339734	29841	100	Orthopolintovirales	Metazoa	Arthropoda	Insecta	Coleoptera	Chrysomelidae	Phaedon	Phaedon cochleariae	Integration	0.65	Passed	99.1
GCA_918026855.4	OU896723.1	vr35	Yes	32509682	14945664	14971586	25922	62.5	Orthopolintovirales	Metazoa	Arthropoda	Insecta	Coleoptera	Chrysomelidae	Phaedon	Phaedon cochleariae	Integration	0.75	Passed	99.1
GCA_918026855.4	OU896711.1	vr35	Yes	59645533	31481142	31502652	21510	81.82	Orthopolintovirales	Metazoa	Arthropoda	Insecta	Coleoptera	Chrysomelidae	Phaedon	Phaedon cochleariae	Integration	0.73	Passed	99.1
GCA_918026855.4	OU896708.1	vr35	Yes	69648773	27395123	27411265	16142	70.59	Orthopolintovirales	Metazoa	Arthropoda	Insecta	Coleoptera	Chrysomelidae	Phaedon	Phaedon cochleariae	Integration	0.82	Passed	99.1
GCA_918026855.4	OU896719.1	vr35	Yes	37905335	15631881	15643800	11919	100	Orthopolintovirales	Metazoa	Arthropoda	Insecta	Coleoptera	Chrysomelidae	Phaedon	Phaedon cochleariae	Integration	0.82	Passed	99.1
GCA_918026855.4	OU896707.1	vr35	Yes	83328611	31153870	31159333	5463	100	Orthopolintovirales	Metazoa	Arthropoda	Insecta	Coleoptera	Chrysomelidae	Phaedon	Phaedon cochleariae	Integration	0.9	Passed	99.1
GCA_918026855.4	OU896720.1	vr34	Yes	36368199	10931711	10962965	31254	94.44	Orthopolintovirales	Metazoa	Arthropoda	Insecta	Coleoptera	Chrysomelidae	Phaedon	Phaedon cochleariae	Integration	0.67	Passed	99.1
GCA_918026855.4	OU896711.1	vr34	Yes	59645533	31396872	31411188	14316	100	Orthopolintovirales	Metazoa	Arthropoda	Insecta	Coleoptera	Chrysomelidae	Phaedon	Phaedon cochleariae	Integration	0.92	Passed	99.1
GCA_918026855.4	OU896714.1	vr34	Yes	53990823	24258415	24271345	12930	100	Orthopolintovirales	Metazoa	Arthropoda	Insecta	Coleoptera	Chrysomelidae	Phaedon	Phaedon cochleariae	Integration	0.67	Passed	99.1
GCA_918026855.4	OU896723.1	vr34	Yes	32509682	14893451	14897333	3882	85.71	Orthopolintovirales	Metazoa	Arthropoda	Insecta	Coleoptera	Chrysomelidae	Phaedon	Phaedon cochleariae	Integration	0.86	Passed	99.1
GCA_918026855.4	OU896714.1	vr33	Yes	53990823	24195742	24228694	32952	96	Orthopolintovirales	Metazoa	Arthropoda	Insecta	Coleoptera	Chrysomelidae	Phaedon	Phaedon cochleariae	Integration	0.52	Passed	99.1
GCA_918026855.4	OU896719.1	vr33	Yes	37905335	14839745	14871471	31726	100	Orthopolintovirales	Metazoa	Arthropoda	Insecta	Coleoptera	Chrysomelidae	Phaedon	Phaedon cochleariae	Integration	0.79	Passed	99.1
GCA_918026855.4	OU896718.1	vr33	Yes	40533439	19857062	19878738	21676	77.78	Orthopolintovirales	Metazoa	Arthropoda	Insecta	Coleoptera	Chrysomelidae	Phaedon	Phaedon cochleariae	Integration	0.89	Passed	99.1
GCA_918026855.4	OU896716.1	vr33	Yes	48762334	20979010	20993396	14386	100	Orthopolintovirales	Metazoa	Arthropoda	Insecta	Coleoptera	Chrysomelidae	Phaedon	Phaedon cochleariae	Integration	0.92	Passed	99.1
GCA_918026855.4	OU896723.1	vr33	Yes	32509682	14523534	14537802	14268	90	Orthopolintovirales	Metazoa	Arthropoda	Insecta	Coleoptera	Chrysomelidae	Phaedon	Phaedon cochleariae	Integration	1	Passed	99.1
GCA_918026855.4	OU896722.1	vr33	Yes	33794820	12787261	12800900	13639	100	Orthopolintovirales	Metazoa	Arthropoda	Insecta	Coleoptera	Chrysomelidae	Phaedon	Phaedon cochleariae	Integration	0.92	Passed	99.1
GCA_918026855.4	OU896708.1	vr33	Yes	69648773	27242258	27250186	7928	90.91	Orthopolintovirales	Metazoa	Arthropoda	Insecta	Coleoptera	Chrysomelidae	Phaedon	Phaedon cochleariae	Integration	0.91	Passed	99.1
GCA_918026855.4	OU896711.1	vr33	Yes	59645533	31286093	31293555	7462	100	Orthopolintovirales	Metazoa	Arthropoda	Insecta	Coleoptera	Chrysomelidae	Phaedon	Phaedon cochleariae	Integration	0.73	Passed	99.1
GCA_918026855.4	OU896716.1	vr32	Yes	48762334	20142695	20162721	20026	75	Orthopolintovirales	Metazoa	Arthropoda	Insecta	Coleoptera	Chrysomelidae	Phaedon	Phaedon cochleariae	Integration	0.75	Passed	99.1
GCA_918026855.4	OU896719.1	vr32	Yes	37905335	14761929	14777833	15904	81.82	Orthopolintovirales	Metazoa	Arthropoda	Insecta	Coleoptera	Chrysomelidae	Phaedon	Phaedon cochleariae	Integration	1	Passed	99.1
GCA_918026855.4	OU896713.1	vr31	Yes	57205461	32404558	32449049	44491	90.91	Orthopolintovirales	Metazoa	Arthropoda	Insecta	Coleoptera	Chrysomelidae	Phaedon	Phaedon cochleariae	Integration	0.52	Passed	99.1
GCA_918026855.4	OU896716.1	vr31	Yes	48762334	20059265	20095980	36715	88.89	Orthopolintovirales	Metazoa	Arthropoda	Insecta	Coleoptera	Chrysomelidae	Phaedon	Phaedon cochleariae	Integration	0.52	Passed	99.1
GCA_918026855.4	OU896723.1	vr31	Yes	32509682	14421789	14450914	29125	76.47	Orthopolintovirales	Metazoa	Arthropoda	Insecta	Coleoptera	Chrysomelidae	Phaedon	Phaedon cochleariae	Integration	0.76	Passed	99.1
GCA_918026855.4	OU896720.1	vr31	Yes	36368199	10480042	10507782	27740	71.43	Orthopolintovirales	Metazoa	Arthropoda	Insecta	Coleoptera	Chrysomelidae	Phaedon	Phaedon cochleariae	Integration	0.86	Passed	99.1
GCA_918026855.4	OU896708.1	vr30	Yes	69648773	26599672	26616654	16982	83.33	Orthopolintovirales	Metazoa	Arthropoda	Insecta	Coleoptera	Chrysomelidae	Phaedon	Phaedon cochleariae	Integration	1	Passed	99.1
GCA_918026855.4	OU896710.1	vr30	Yes	60175372	23494555	23505880	11325	100	Orthopolintovirales	Metazoa	Arthropoda	Insecta	Coleoptera	Chrysomelidae	Phaedon	Phaedon cochleariae	Integration	0.89	Passed	99.1
GCA_918026855.4	OU896712.1	vr3	Yes	58293311	14905822	14922802	16980	100	Orthopolintovirales	Metazoa	Arthropoda	Insecta	Coleoptera	Chrysomelidae	Phaedon	Phaedon cochleariae	Integration	1	Passed	99.1
GCA_918026855.4	OU896720.1	vr3	Yes	36368199	4575425	4591281	15856	100	Orthopolintovirales	Metazoa	Arthropoda	Insecta	Coleoptera	Chrysomelidae	Phaedon	Phaedon cochleariae	Integration	1	Passed	99.1
GCA_918026855.4	OU896711.1	vr3	Yes	59645533	16371852	16385609	13757	92.31	Orthopolintovirales	Metazoa	Arthropoda	Insecta	Coleoptera	Chrysomelidae	Phaedon	Phaedon cochleariae	Integration	0.92	Passed	99.1
GCA_918026855.4	OU896708.1	vr3	Yes	69648773	2248026	2260433	12407	85.71	Orthopolintovirales	Metazoa	Arthropoda	Insecta	Coleoptera	Chrysomelidae	Phaedon	Phaedon cochleariae	Integration	0.93	Passed	99.1
GCA_918026855.4	OU896722.1	vr3	Yes	33794820	565585	576834	11249	100	Orthopolintovirales	Metazoa	Arthropoda	Insecta	Coleoptera	Chrysomelidae	Phaedon	Phaedon cochleariae	Integration	1	Passed	99.1
GCA_918026855.4	OU896710.1	vr3	Yes	60175372	9236720	9245488	8768	100	Orthopolintovirales	Metazoa	Arthropoda	Insecta	Coleoptera	Chrysomelidae	Phaedon	Phaedon cochleariae	Integration	1	Passed	99.1
GCA_918026855.4	OU896718.1	vr29	Yes	40533439	19379855	19424800	44945	77.78	Orthopolintovirales	Metazoa	Arthropoda	Insecta	Coleoptera	Chrysomelidae	Phaedon	Phaedon cochleariae	Integration	0.56	Passed	99.1
GCA_918026855.4	OU896722.1	vr29	Yes	33794820	12403161	12433927	30766	91.67	Orthopolintovirales	Metazoa	Arthropoda	Insecta	Coleoptera	Chrysomelidae	Phaedon	Phaedon cochleariae	Integration	0.58	Passed	99.1
GCA_918026855.4	OU896723.1	vr29	Yes	32509682	14157623	14179094	21471	84.21	Orthopolintovirales	Metazoa	Arthropoda	Insecta	Coleoptera	Chrysomelidae	Phaedon	Phaedon cochleariae	Integration	0.68	Passed	99.1
GCA_918026855.4	OU896720.1	vr29	Yes	36368199	10197722	10215807	18085	94.12	Orthopolintovirales	Metazoa	Arthropoda	Insecta	Coleoptera	Chrysomelidae	Phaedon	Phaedon cochleariae	Integration	0.76	Passed	99.1
GCA_918026855.4	OU896719.1	vr29	Yes	37905335	14354237	14370361	16124	66.67	Orthopolintovirales	Metazoa	Arthropoda	Insecta	Coleoptera	Chrysomelidae	Phaedon	Phaedon cochleariae	Integration	0.67	Passed	99.1
GCA_918026855.4	OU896711.1	vr29	Yes	59645533	30195760	30210217	14457	88.89	Orthopolintovirales	Metazoa	Arthropoda	Insecta	Coleoptera	Chrysomelidae	Phaedon	Phaedon cochleariae	Integration	1	Passed	99.1
GCA_918026855.4	OU896718.1	vr28	Yes	40533439	19339205	19361232	22027	82.35	Orthopolintovirales	Metazoa	Arthropoda	Insecta	Coleoptera	Chrysomelidae	Phaedon	Phaedon cochleariae	Integration	0.59	Passed	99.1
GCA_918026855.4	OU896716.1	vr28	Yes	48762334	19512107	19534030	21923	85.71	Orthopolintovirales	Metazoa	Arthropoda	Insecta	Coleoptera	Chrysomelidae	Phaedon	Phaedon cochleariae	Integration	0.93	Passed	99.1
GCA_918026855.4	OU896723.1	vr28	Yes	32509682	13574548	13594037	19489	84	Orthopolintovirales	Metazoa	Arthropoda	Insecta	Coleoptera	Chrysomelidae	Phaedon	Phaedon cochleariae	Integration	0.56	Passed	99.1
GCA_918026855.4	OU896719.1	vr28	Yes	37905335	14319221	14333002	13781	92.31	Orthopolintovirales	Metazoa	Arthropoda	Insecta	Coleoptera	Chrysomelidae	Phaedon	Phaedon cochleariae	Integration	0.92	Passed	99.1
GCA_918026855.4	OU896711.1	vr28	Yes	59645533	29789742	29803396	13654	100	Orthopolintovirales	Metazoa	Arthropoda	Insecta	Coleoptera	Chrysomelidae	Phaedon	Phaedon cochleariae	Integration	0.92	Passed	99.1
GCA_918026855.4	OU896723.1	vr27	Yes	32509682	13091394	13109438	18044	82.35	Orthopolintovirales	Metazoa	Arthropoda	Insecta	Coleoptera	Chrysomelidae	Phaedon	Phaedon cochleariae	Integration	0.76	Passed	99.1
GCA_918026855.4	OU896711.1	vr27	Yes	59645533	29549886	29562175	12289	100	Orthopolintovirales	Metazoa	Arthropoda	Insecta	Coleoptera	Chrysomelidae	Phaedon	Phaedon cochleariae	Integration	0.91	Passed	99.1
GCA_918026855.4	OU896711.1	vr26	Yes	59645533	28581583	28601302	19719	100	Orthopolintovirales	Metazoa	Arthropoda	Insecta	Coleoptera	Chrysomelidae	Phaedon	Phaedon cochleariae	Integration	0.85	Passed	99.1
GCA_918026855.4	OU896723.1	vr26	Yes	32509682	13039828	13050572	10744	92.86	Orthopolintovirales	Metazoa	Arthropoda	Insecta	Coleoptera	Chrysomelidae	Phaedon	Phaedon cochleariae	Integration	0.86	Passed	99.1
GCA_918026855.4	OU896722.1	vr26	Yes	33794820	12083056	12091883	8827	100	Orthopolintovirales	Metazoa	Arthropoda	Insecta	Coleoptera	Chrysomelidae	Phaedon	Phaedon cochleariae	Integration	0.91	Passed	99.1
GCA_918026855.4	OU896711.1	vr25	Yes	59645533	28442119	28465862	23743	100	Orthopolintovirales	Metazoa	Arthropoda	Insecta	Coleoptera	Chrysomelidae	Phaedon	Phaedon cochleariae	Integration	1	Passed	99.1
GCA_918026855.4	OU896716.1	vr25	Yes	48762334	19400761	19417290	16529	81.82	Orthopolintovirales	Metazoa	Arthropoda	Insecta	Coleoptera	Chrysomelidae	Phaedon	Phaedon cochleariae	Integration	1	Passed	99.1
GCA_918026855.4	OU896708.1	vr25	Yes	69648773	25222081	25232788	10707	92.31	Orthopolintovirales	Metazoa	Arthropoda	Insecta	Coleoptera	Chrysomelidae	Phaedon	Phaedon cochleariae	Integration	0.85	Passed	99.1
GCA_918026855.4	OU896719.1	vr25	Yes	37905335	13920188	13929792	9604	100	Orthopolintovirales	Metazoa	Arthropoda	Insecta	Coleoptera	Chrysomelidae	Phaedon	Phaedon cochleariae	Integration	0.9	Passed	99.1
GCA_918026855.4	OU896712.1	vr24	Yes	58293311	27994555	28021569	27014	84.21	Orthopolintovirales	Metazoa	Arthropoda	Insecta	Coleoptera	Chrysomelidae	Phaedon	Phaedon cochleariae	Integration	0.58	Passed	99.1
GCA_918026855.4	OU896720.1	vr24	Yes	36368199	9607478	9632163	24685	92.86	Orthopolintovirales	Metazoa	Arthropoda	Insecta	Coleoptera	Chrysomelidae	Phaedon	Phaedon cochleariae	Integration	0.86	Passed	99.1
GCA_918026855.4	OU896722.1	vr24	Yes	33794820	11545471	11568410	22939	86.67	Orthopolintovirales	Metazoa	Arthropoda	Insecta	Coleoptera	Chrysomelidae	Phaedon	Phaedon cochleariae	Integration	0.8	Passed	99.1
GCA_918026855.4	OU896718.1	vr23	Yes	40533439	18919106	18932901	13795	100	Orthopolintovirales	Metazoa	Arthropoda	Insecta	Coleoptera	Chrysomelidae	Phaedon	Phaedon cochleariae	Integration	1	Passed	99.1
GCA_918026855.4	OU896710.1	vr23	Yes	60175372	21671608	21685228	13620	100	Orthopolintovirales	Metazoa	Arthropoda	Insecta	Coleoptera	Chrysomelidae	Phaedon	Phaedon cochleariae	Integration	0.79	Passed	99.1
GCA_918026855.4	OU896722.1	vr23	Yes	33794820	11495505	11504250	8745	100	Orthopolintovirales	Metazoa	Arthropoda	Insecta	Coleoptera	Chrysomelidae	Phaedon	Phaedon cochleariae	Integration	0.91	Passed	99.1
GCA_918026855.4	OU896711.1	vr22	Yes	59645533	27722305	27756164	33859	55	Orthopolintovirales	Metazoa	Arthropoda	Insecta	Coleoptera	Chrysomelidae	Phaedon	Phaedon cochleariae	Integration	0.8	Passed	99.1
GCA_918026855.4	OU896712.1	vr22	Yes	58293311	27476965	27491159	14194	91.67	Orthopolintovirales	Metazoa	Arthropoda	Insecta	Coleoptera	Chrysomelidae	Phaedon	Phaedon cochleariae	Integration	1	Passed	99.1
GCA_918026855.4	OU896719.1	vr22	Yes	37905335	13151092	13163525	12433	100	Orthopolintovirales	Metazoa	Arthropoda	Insecta	Coleoptera	Chrysomelidae	Phaedon	Phaedon cochleariae	Integration	0.91	Passed	99.1
GCA_918026855.4	OU896712.1	vr21	Yes	58293311	26963432	26986929	23497	100	Orthopolintovirales	Metazoa	Arthropoda	Insecta	Coleoptera	Chrysomelidae	Phaedon	Phaedon cochleariae	Integration	0.85	Passed	99.1
GCA_918026855.4	OU896711.1	vr21	Yes	59645533	27627897	27646432	18535	94.12	Orthopolintovirales	Metazoa	Arthropoda	Insecta	Coleoptera	Chrysomelidae	Phaedon	Phaedon cochleariae	Integration	0.59	Passed	99.1
GCA_918026855.4	OU896717.1	vr21	Yes	44896148	8267381	8284762	17381	75	Orthopolintovirales	Metazoa	Arthropoda	Insecta	Coleoptera	Chrysomelidae	Phaedon	Phaedon cochleariae	Integration	0.81	Passed	99.1
GCA_918026855.4	OU896716.1	vr21	Yes	48762334	18735350	18748931	13581	100	Orthopolintovirales	Metazoa	Arthropoda	Insecta	Coleoptera	Chrysomelidae	Phaedon	Phaedon cochleariae	Integration	0.92	Passed	99.1
GCA_918026855.4	OU896723.1	vr21	Yes	32509682	12656423	12669912	13489	71.43	Orthopolintovirales	Metazoa	Arthropoda	Insecta	Coleoptera	Chrysomelidae	Phaedon	Phaedon cochleariae	Integration	0.93	Passed	99.1
GCA_918026855.4	OU896722.1	vr21	Yes	33794820	11120643	11133052	12409	100	Orthopolintovirales	Metazoa	Arthropoda	Insecta	Coleoptera	Chrysomelidae	Phaedon	Phaedon cochleariae	Integration	0.83	Passed	99.1
GCA_918026855.4	OU896714.1	vr20	Yes	53990823	22787977	22823183	35206	78.95	Orthopolintovirales	Metazoa	Arthropoda	Insecta	Coleoptera	Chrysomelidae	Phaedon	Phaedon cochleariae	Integration	0.74	Passed	99.1
GCA_918026855.4	OU896711.1	vr20	Yes	59645533	26943658	26957376	13718	100	Orthopolintovirales	Metazoa	Arthropoda	Insecta	Coleoptera	Chrysomelidae	Phaedon	Phaedon cochleariae	Integration	1	Passed	99.1
GCA_918026855.4	OU896722.1	vr20	Yes	33794820	10929613	10943256	13643	100	Orthopolintovirales	Metazoa	Arthropoda	Insecta	Coleoptera	Chrysomelidae	Phaedon	Phaedon cochleariae	Integration	0.85	Passed	99.1
GCA_918026855.4	OU896723.1	vr20	Yes	32509682	12536956	12549377	12421	85.71	Orthopolintovirales	Metazoa	Arthropoda	Insecta	Coleoptera	Chrysomelidae	Phaedon	Phaedon cochleariae	Integration	0.86	Passed	99.1
GCA_918026855.4	OU896719.1	vr20	Yes	37905335	12996935	13006630	9695	100	Orthopolintovirales	Metazoa	Arthropoda	Insecta	Coleoptera	Chrysomelidae	Phaedon	Phaedon cochleariae	Integration	0.83	Passed	99.1
GCA_918026855.4	OU896712.1	vr2	Yes	58293311	9697993	9716054	18061	90	Orthopolintovirales	Metazoa	Arthropoda	Insecta	Coleoptera	Chrysomelidae	Phaedon	Phaedon cochleariae	Integration	1	Passed	99.1
GCA_918026855.4	OU896718.1	vr2	Yes	40533439	9138935	9156837	17902	100	Orthopolintovirales	Metazoa	Arthropoda	Insecta	Coleoptera	Chrysomelidae	Phaedon	Phaedon cochleariae	Integration	1	Passed	99.1
GCA_918026855.4	OU896714.1	vr2	Yes	53990823	4739491	4753261	13770	100	Orthopolintovirales	Metazoa	Arthropoda	Insecta	Coleoptera	Chrysomelidae	Phaedon	Phaedon cochleariae	Integration	1	Passed	99.1
GCA_918026855.4	OU896722.1	vr2	Yes	33794820	205139	218031	12892	100	Orthopolintovirales	Metazoa	Arthropoda	Insecta	Coleoptera	Chrysomelidae	Phaedon	Phaedon cochleariae	Integration	0.83	Passed	99.1
GCA_918026855.4	OU896723.1	vr2	Yes	32509682	3050852	3062677	11825	85.71	Orthopolintovirales	Metazoa	Arthropoda	Insecta	Coleoptera	Chrysomelidae	Phaedon	Phaedon cochleariae	Integration	0.93	Passed	99.1
GCA_918026855.4	OU896711.1	vr19	Yes	59645533	26757988	26784030	26042	72.22	Orthopolintovirales	Metazoa	Arthropoda	Insecta	Coleoptera	Chrysomelidae	Phaedon	Phaedon cochleariae	Integration	0.78	Passed	99.1
GCA_918026855.4	OU896718.1	vr19	Yes	40533439	18197915	18212729	14814	92.86	Orthopolintovirales	Metazoa	Arthropoda	Insecta	Coleoptera	Chrysomelidae	Phaedon	Phaedon cochleariae	Integration	0.79	Passed	99.1
GCA_918026855.4	OU896719.1	vr19	Yes	37905335	12947179	12956040	8861	100	Orthopolintovirales	Metazoa	Arthropoda	Insecta	Coleoptera	Chrysomelidae	Phaedon	Phaedon cochleariae	Integration	0.83	Passed	99.1
GCA_918026855.4	OU896711.1	vr18	Yes	59645533	26559022	26577670	18648	92.31	Orthopolintovirales	Metazoa	Arthropoda	Insecta	Coleoptera	Chrysomelidae	Phaedon	Phaedon cochleariae	Integration	0.85	Passed	99.1
GCA_918026855.4	OU896722.1	vr18	Yes	33794820	10674874	10690879	16005	83.33	Orthopolintovirales	Metazoa	Arthropoda	Insecta	Coleoptera	Chrysomelidae	Phaedon	Phaedon cochleariae	Integration	0.92	Passed	99.1
GCA_918026855.4	OU896723.1	vr18	Yes	32509682	12214280	12223106	8826	90.91	Orthopolintovirales	Metazoa	Arthropoda	Insecta	Coleoptera	Chrysomelidae	Phaedon	Phaedon cochleariae	Integration	1	Passed	99.1
GCA_918026855.4	OU896716.1	vr17	Yes	48762334	17642980	17660313	17333	100	Orthopolintovirales	Metazoa	Arthropoda	Insecta	Coleoptera	Chrysomelidae	Phaedon	Phaedon cochleariae	Integration	1	Passed	99.1
GCA_918026855.4	OU896711.1	vr17	Yes	59645533	26467031	26480722	13691	100	Orthopolintovirales	Metazoa	Arthropoda	Insecta	Coleoptera	Chrysomelidae	Phaedon	Phaedon cochleariae	Integration	0.91	Passed	99.1
GCA_918026855.4	OU896713.1	vr17	Yes	57205461	30389539	30400696	11157	100	Orthopolintovirales	Metazoa	Arthropoda	Insecta	Coleoptera	Chrysomelidae	Phaedon	Phaedon cochleariae	Integration	0.73	Passed	99.1
GCA_918026855.4	OU896718.1	vr17	Yes	40533439	17769839	17774617	4778	100	Orthopolintovirales	Metazoa	Arthropoda	Insecta	Coleoptera	Chrysomelidae	Phaedon	Phaedon cochleariae	Integration	1	Passed	99.1
GCA_918026855.4	OU896718.1	vr16	Yes	40533439	17642891	17675279	32388	70	Orthopolintovirales	Metazoa	Arthropoda	Insecta	Coleoptera	Chrysomelidae	Phaedon	Phaedon cochleariae	Integration	0.7	Passed	99.1
GCA_918026855.4	OU896711.1	vr16	Yes	59645533	26147640	26165820	18180	100	Orthopolintovirales	Metazoa	Arthropoda	Insecta	Coleoptera	Chrysomelidae	Phaedon	Phaedon cochleariae	Integration	0.69	Passed	99.1
GCA_918026855.4	OU896716.1	vr16	Yes	48762334	17590109	17595317	5208	100	Orthopolintovirales	Metazoa	Arthropoda	Insecta	Coleoptera	Chrysomelidae	Phaedon	Phaedon cochleariae	Integration	1	Passed	99.1
GCA_918026855.4	OU896723.1	vr15	Yes	32509682	11473959	11490129	16170	80	Orthopolintovirales	Metazoa	Arthropoda	Insecta	Coleoptera	Chrysomelidae	Phaedon	Phaedon cochleariae	Integration	0.87	Passed	99.1
GCA_918026855.4	OU896718.1	vr15	Yes	40533439	17583149	17597570	14421	100	Orthopolintovirales	Metazoa	Arthropoda	Insecta	Coleoptera	Chrysomelidae	Phaedon	Phaedon cochleariae	Integration	0.92	Passed	99.1
GCA_918026855.4	OU896722.1	vr15	Yes	33794820	9806502	9820784	14282	100	Orthopolintovirales	Metazoa	Arthropoda	Insecta	Coleoptera	Chrysomelidae	Phaedon	Phaedon cochleariae	Integration	1	Passed	99.1
GCA_918026855.4	OU896711.1	vr15	Yes	59645533	25907876	25914820	6944	100	Orthopolintovirales	Metazoa	Arthropoda	Insecta	Coleoptera	Chrysomelidae	Phaedon	Phaedon cochleariae	Integration	1	Passed	99.1
GCA_918026855.4	OU896711.1	vr146	Yes	59645533	57445215	57463192	17977	100	Orthopolintovirales	Metazoa	Arthropoda	Insecta	Coleoptera	Chrysomelidae	Phaedon	Phaedon cochleariae	Integration	1	Passed	99.1
GCA_918026855.4	OU896711.1	vr145	Yes	59645533	56717912	56732287	14375	100	Orthopolintovirales	Metazoa	Arthropoda	Insecta	Coleoptera	Chrysomelidae	Phaedon	Phaedon cochleariae	Integration	1	Passed	99.1
GCA_918026855.4	OU896711.1	vr143	Yes	59645533	54855534	54867929	12395	100	Orthopolintovirales	Metazoa	Arthropoda	Insecta	Coleoptera	Chrysomelidae	Phaedon	Phaedon cochleariae	Integration	0.83	Passed	99.1
GCA_918026855.4	OU896720.1	vr14	Yes	36368199	8220066	8262198	42132	75.76	Orthopolintovirales	Metazoa	Arthropoda	Insecta	Coleoptera	Chrysomelidae	Phaedon	Phaedon cochleariae	Integration	0.52	Passed	99.1
GCA_918026855.4	OU896723.1	vr14	Yes	32509682	11399115	11422809	23694	81.25	Orthopolintovirales	Metazoa	Arthropoda	Insecta	Coleoptera	Chrysomelidae	Phaedon	Phaedon cochleariae	Integration	0.94	Passed	99.1
GCA_918026855.4	OU896713.1	vr14	Yes	57205461	29912472	29934108	21636	83.33	Orthopolintovirales	Metazoa	Arthropoda	Insecta	Coleoptera	Chrysomelidae	Phaedon	Phaedon cochleariae	Integration	1	Passed	99.1
GCA_918026855.4	OU896711.1	vr14	Yes	59645533	25734863	25751376	16513	92.86	Orthopolintovirales	Metazoa	Arthropoda	Insecta	Coleoptera	Chrysomelidae	Phaedon	Phaedon cochleariae	Integration	0.71	Passed	99.1
GCA_918026855.4	OU896716.1	vr14	Yes	48762334	15275517	15291139	15622	91.67	Orthopolintovirales	Metazoa	Arthropoda	Insecta	Coleoptera	Chrysomelidae	Phaedon	Phaedon cochleariae	Integration	1	Passed	99.1
GCA_918026855.4	OU896717.1	vr14	Yes	44896148	5527612	5540016	12404	92.31	Orthopolintovirales	Metazoa	Arthropoda	Insecta	Coleoptera	Chrysomelidae	Phaedon	Phaedon cochleariae	Integration	0.92	Passed	99.1
GCA_918026855.4	OU896711.1	vr135	Yes	59645533	53058732	53074580	15848	90	Orthopolintovirales	Metazoa	Arthropoda	Insecta	Coleoptera	Chrysomelidae	Phaedon	Phaedon cochleariae	Integration	0.9	Passed	99.1
GCA_918026855.4	OU896722.1	vr13	Yes	33794820	9228828	9255174	26346	87.5	Orthopolintovirales	Metazoa	Arthropoda	Insecta	Coleoptera	Chrysomelidae	Phaedon	Phaedon cochleariae	Integration	0.81	Passed	99.1
GCA_918026855.4	OU896723.1	vr13	Yes	32509682	11261872	11286133	24261	69.23	Orthopolintovirales	Metazoa	Arthropoda	Insecta	Coleoptera	Chrysomelidae	Phaedon	Phaedon cochleariae	Integration	0.65	Passed	99.1
GCA_918026855.4	OU896711.1	vr13	Yes	59645533	25583762	25603855	20093	69.23	Orthopolintovirales	Metazoa	Arthropoda	Insecta	Coleoptera	Chrysomelidae	Phaedon	Phaedon cochleariae	Integration	1	Passed	99.1
GCA_918026855.4	OU896710.1	vr13	Yes	60175372	19092838	19106574	13736	100	Orthopolintovirales	Metazoa	Arthropoda	Insecta	Coleoptera	Chrysomelidae	Phaedon	Phaedon cochleariae	Integration	0.92	Passed	99.1
GCA_918026855.4	OU896719.1	vr13	Yes	37905335	10843489	10854729	11240	100	Orthopolintovirales	Metazoa	Arthropoda	Insecta	Coleoptera	Chrysomelidae	Phaedon	Phaedon cochleariae	Integration	0.75	Passed	99.1
GCA_918026855.4	OU896720.1	vr13	Yes	36368199	8025567	8036792	11225	100	Orthopolintovirales	Metazoa	Arthropoda	Insecta	Coleoptera	Chrysomelidae	Phaedon	Phaedon cochleariae	Integration	1	Passed	99.1
GCA_918026855.4	OU896718.1	vr13	Yes	40533439	17170417	17177654	7237	100	Orthopolintovirales	Metazoa	Arthropoda	Insecta	Coleoptera	Chrysomelidae	Phaedon	Phaedon cochleariae	Integration	0.9	Passed	99.1
GCA_918026855.4	OU896708.1	vr129	Yes	69648773	55764456	55780551	16095	71.43	Orthopolintovirales	Metazoa	Arthropoda	Insecta	Coleoptera	Chrysomelidae	Phaedon	Phaedon cochleariae	Integration	0.93	Passed	99.1
GCA_918026855.4	OU896711.1	vr123	Yes	59645533	50116250	50129069	12819	100	Orthopolintovirales	Metazoa	Arthropoda	Insecta	Coleoptera	Chrysomelidae	Phaedon	Phaedon cochleariae	Integration	0.83	Passed	99.1
GCA_918026855.4	OU896711.1	vr121	Yes	59645533	49184533	49190927	6394	100	Orthopolintovirales	Metazoa	Arthropoda	Insecta	Coleoptera	Chrysomelidae	Phaedon	Phaedon cochleariae	Integration	0.78	Passed	99.1
GCA_918026855.4	OU896711.1	vr120	Yes	59645533	49136305	49144081	7776	100	Orthopolintovirales	Metazoa	Arthropoda	Insecta	Coleoptera	Chrysomelidae	Phaedon	Phaedon cochleariae	Integration	1	Passed	99.1
GCA_918026855.4	OU896707.1	vr12	Yes	83328611	28010685	28027079	16394	78.57	Orthopolintovirales	Metazoa	Arthropoda	Insecta	Coleoptera	Chrysomelidae	Phaedon	Phaedon cochleariae	Integration	0.93	Passed	99.1
GCA_918026855.4	OU896712.1	vr12	Yes	58293311	22414219	22428010	13791	100	Orthopolintovirales	Metazoa	Arthropoda	Insecta	Coleoptera	Chrysomelidae	Phaedon	Phaedon cochleariae	Integration	1	Passed	99.1
GCA_918026855.4	OU896716.1	vr12	Yes	48762334	13287812	13300250	12438	100	Orthopolintovirales	Metazoa	Arthropoda	Insecta	Coleoptera	Chrysomelidae	Phaedon	Phaedon cochleariae	Integration	0.83	Passed	99.1
GCA_918026855.4	OU896717.1	vr12	Yes	44896148	5278003	5283575	5572	90	Orthopolintovirales	Metazoa	Arthropoda	Insecta	Coleoptera	Chrysomelidae	Phaedon	Phaedon cochleariae	Integration	0.9	Passed	99.1
GCA_918026855.4	OU896717.1	vr116	Yes	44896148	42001784	42014208	12424	92.31	Orthopolintovirales	Metazoa	Arthropoda	Insecta	Coleoptera	Chrysomelidae	Phaedon	Phaedon cochleariae	Integration	0.92	Passed	99.1
GCA_918026855.4	OU896708.1	vr115	Yes	69648773	41094684	41110632	15948	66.67	Orthopolintovirales	Metazoa	Arthropoda	Insecta	Coleoptera	Chrysomelidae	Phaedon	Phaedon cochleariae	Integration	0.93	Passed	99.1
GCA_918026855.4	OU896708.1	vr114	Yes	69648773	40910142	40926122	15980	70.59	Orthopolintovirales	Metazoa	Arthropoda	Insecta	Coleoptera	Chrysomelidae	Phaedon	Phaedon cochleariae	Integration	0.88	Passed	99.1
GCA_918026855.4	OU896716.1	vr11	Yes	48762334	8721241	8737416	16175	81.82	Orthopolintovirales	Metazoa	Arthropoda	Insecta	Coleoptera	Chrysomelidae	Phaedon	Phaedon cochleariae	Integration	1	Passed	99.1
GCA_918026855.4	OU896720.1	vr11	Yes	36368199	7843071	7859115	16044	90	Orthopolintovirales	Metazoa	Arthropoda	Insecta	Coleoptera	Chrysomelidae	Phaedon	Phaedon cochleariae	Integration	1	Passed	99.1
GCA_918026855.4	OU896723.1	vr11	Yes	32509682	8823100	8838411	15311	70.59	Orthopolintovirales	Metazoa	Arthropoda	Insecta	Coleoptera	Chrysomelidae	Phaedon	Phaedon cochleariae	Integration	0.88	Passed	99.1
GCA_918026855.4	OU896718.1	vr11	Yes	40533439	15296682	15309099	12417	100	Orthopolintovirales	Metazoa	Arthropoda	Insecta	Coleoptera	Chrysomelidae	Phaedon	Phaedon cochleariae	Integration	0.77	Passed	99.1
GCA_918026855.4	OU896712.1	vr11	Yes	58293311	21987103	21999386	12283	100	Orthopolintovirales	Metazoa	Arthropoda	Insecta	Coleoptera	Chrysomelidae	Phaedon	Phaedon cochleariae	Integration	0.9	Passed	99.1
GCA_918026855.4	OU896711.1	vr11	Yes	59645533	24854822	24867028	12206	100	Orthopolintovirales	Metazoa	Arthropoda	Insecta	Coleoptera	Chrysomelidae	Phaedon	Phaedon cochleariae	Integration	0.83	Passed	99.1
GCA_918026855.4	OU896722.1	vr11	Yes	33794820	7902267	7911742	9475	100	Orthopolintovirales	Metazoa	Arthropoda	Insecta	Coleoptera	Chrysomelidae	Phaedon	Phaedon cochleariae	Integration	0.9	Passed	99.1
GCA_918026855.4	OU896719.1	vr11	Yes	37905335	10182426	10191753	9327	100	Orthopolintovirales	Metazoa	Arthropoda	Insecta	Coleoptera	Chrysomelidae	Phaedon	Phaedon cochleariae	Integration	0.89	Passed	99.1
GCA_918026855.4	OU896709.1	vr108	Yes	66114426	62678774	62695678	16904	83.33	Orthopolintovirales	Metazoa	Arthropoda	Insecta	Coleoptera	Chrysomelidae	Phaedon	Phaedon cochleariae	Integration	1	Passed	99.1
GCA_918026855.4	OU896711.1	vr107	Yes	59645533	46527099	46551127	24028	89.47	Orthopolintovirales	Metazoa	Arthropoda	Insecta	Coleoptera	Chrysomelidae	Phaedon	Phaedon cochleariae	Integration	0.58	Passed	99.1
GCA_918026855.4	OU896712.1	vr106	Yes	58293311	50567272	50589525	22253	85.71	Orthopolintovirales	Metazoa	Arthropoda	Insecta	Coleoptera	Chrysomelidae	Phaedon	Phaedon cochleariae	Integration	0.86	Passed	99.1
GCA_918026855.4	OU896710.1	vr106	Yes	60175372	47937292	47951070	13778	100	Orthopolintovirales	Metazoa	Arthropoda	Insecta	Coleoptera	Chrysomelidae	Phaedon	Phaedon cochleariae	Integration	0.92	Passed	99.1
GCA_918026855.4	OU896717.1	vr105	Yes	44896148	22257073	22278463	21390	80.95	Orthopolintovirales	Metazoa	Arthropoda	Insecta	Coleoptera	Chrysomelidae	Phaedon	Phaedon cochleariae	Integration	0.67	Passed	99.1
GCA_918026855.4	OU896712.1	vr105	Yes	58293311	44112737	44131375	18638	90	Orthopolintovirales	Metazoa	Arthropoda	Insecta	Coleoptera	Chrysomelidae	Phaedon	Phaedon cochleariae	Integration	1	Passed	99.1
GCA_918026855.4	OU896710.1	vr105	Yes	60175372	46381612	46397931	16319	90	Orthopolintovirales	Metazoa	Arthropoda	Insecta	Coleoptera	Chrysomelidae	Phaedon	Phaedon cochleariae	Integration	1	Passed	99.1
GCA_918026855.4	OU896722.1	vr105	Yes	33794820	32589678	32603517	13839	100	Orthopolintovirales	Metazoa	Arthropoda	Insecta	Coleoptera	Chrysomelidae	Phaedon	Phaedon cochleariae	Integration	1	Passed	99.1
GCA_918026855.4	OU896707.1	vr105	Yes	83328611	66356997	66368153	11156	83.33	Orthopolintovirales	Metazoa	Arthropoda	Insecta	Coleoptera	Chrysomelidae	Phaedon	Phaedon cochleariae	Integration	1	Passed	99.1
GCA_918026855.4	OU896708.1	vr105	Yes	69648773	36223313	36231486	8173	84.62	Orthopolintovirales	Metazoa	Arthropoda	Insecta	Coleoptera	Chrysomelidae	Phaedon	Phaedon cochleariae	Integration	0.85	Passed	99.1
GCA_918026855.4	OU896711.1	vr104	Yes	59645533	45306535	45345332	38797	62.96	Orthopolintovirales	Metazoa	Arthropoda	Insecta	Coleoptera	Chrysomelidae	Phaedon	Phaedon cochleariae	Integration	0.59	Passed	99.1
GCA_918026855.4	OU896722.1	vr104	Yes	33794820	31300964	31316022	15058	100	Orthopolintovirales	Metazoa	Arthropoda	Insecta	Coleoptera	Chrysomelidae	Phaedon	Phaedon cochleariae	Integration	1	Passed	99.1
GCA_918026855.4	OU896710.1	vr103	Yes	60175372	38323564	38357467	33903	100	Orthopolintovirales	Metazoa	Arthropoda	Insecta	Coleoptera	Chrysomelidae	Phaedon	Phaedon cochleariae	Integration	0.56	Passed	99.1
GCA_918026855.4	OU896722.1	vr103	Yes	33794820	30887810	30901573	13763	100	Orthopolintovirales	Metazoa	Arthropoda	Insecta	Coleoptera	Chrysomelidae	Phaedon	Phaedon cochleariae	Integration	1	Passed	99.1
GCA_918026855.4	OU896707.1	vr102	Yes	83328611	53147088	53164066	16978	83.33	Orthopolintovirales	Metazoa	Arthropoda	Insecta	Coleoptera	Chrysomelidae	Phaedon	Phaedon cochleariae	Integration	1	Passed	99.1
GCA_918026855.4	OU896711.1	vr102	Yes	59645533	44696640	44710329	13689	100	Orthopolintovirales	Metazoa	Arthropoda	Insecta	Coleoptera	Chrysomelidae	Phaedon	Phaedon cochleariae	Integration	1	Passed	99.1
GCA_918026855.4	OU896712.1	vr101	Yes	58293311	42475575	42492867	17292	90	Orthopolintovirales	Metazoa	Arthropoda	Insecta	Coleoptera	Chrysomelidae	Phaedon	Phaedon cochleariae	Integration	1	Passed	99.1
GCA_918026855.4	OU896710.1	vr101	Yes	60175372	36909366	36925208	15842	100	Orthopolintovirales	Metazoa	Arthropoda	Insecta	Coleoptera	Chrysomelidae	Phaedon	Phaedon cochleariae	Integration	0.82	Passed	99.1
GCA_918026855.4	OU896722.1	vr101	Yes	33794820	27743837	27759630	15793	90	Orthopolintovirales	Metazoa	Arthropoda	Insecta	Coleoptera	Chrysomelidae	Phaedon	Phaedon cochleariae	Integration	1	Passed	99.1
GCA_918026855.4	OU896722.1	vr100	Yes	33794820	23833141	23851151	18010	100	Orthopolintovirales	Metazoa	Arthropoda	Insecta	Coleoptera	Chrysomelidae	Phaedon	Phaedon cochleariae	Integration	1	Passed	99.1
GCA_918026855.4	OU896709.1	vr100	Yes	66114426	47874337	47891301	16964	83.33	Orthopolintovirales	Metazoa	Arthropoda	Insecta	Coleoptera	Chrysomelidae	Phaedon	Phaedon cochleariae	Integration	1	Passed	99.1
GCA_918026855.4	OU896722.1	vr10	Yes	33794820	7867660	7890592	22932	84.62	Orthopolintovirales	Metazoa	Arthropoda	Insecta	Coleoptera	Chrysomelidae	Phaedon	Phaedon cochleariae	Integration	0.92	Passed	99.1
GCA_918026855.4	OU896719.1	vr10	Yes	37905335	9173837	9190930	17093	81.82	Orthopolintovirales	Metazoa	Arthropoda	Insecta	Coleoptera	Chrysomelidae	Phaedon	Phaedon cochleariae	Integration	0.82	Passed	99.1
GCA_918026855.4	OU896710.1	vr10	Yes	60175372	15291795	15305579	13784	100	Orthopolintovirales	Metazoa	Arthropoda	Insecta	Coleoptera	Chrysomelidae	Phaedon	Phaedon cochleariae	Integration	1	Passed	99.1
GCA_918026855.4	OU896716.1	vr10	Yes	48762334	8310079	8323753	13674	100	Orthopolintovirales	Metazoa	Arthropoda	Insecta	Coleoptera	Chrysomelidae	Phaedon	Phaedon cochleariae	Integration	0.92	Passed	99.1
GCA_918026855.4	OU896718.1	vr10	Yes	40533439	15154072	15166473	12401	100	Orthopolintovirales	Metazoa	Arthropoda	Insecta	Coleoptera	Chrysomelidae	Phaedon	Phaedon cochleariae	Integration	0.91	Passed	99.1
GCA_918026855.4	OU896711.1	vr10	Yes	59645533	24464261	24470192	5931	100	Orthopolintovirales	Metazoa	Arthropoda	Insecta	Coleoptera	Chrysomelidae	Phaedon	Phaedon cochleariae	Integration	1	Passed	99.1
GCA_918026855.4	OU896718.1	vr1	Yes	40533439	6668217	6686238	18021	100	Orthopolintovirales	Metazoa	Arthropoda	Insecta	Coleoptera	Chrysomelidae	Phaedon	Phaedon cochleariae	Integration	1	Passed	99.1
GCA_918026855.4	OU896720.1	vr1	Yes	36368199	1955	17162	15207	87.5	Orthopolintovirales	Metazoa	Arthropoda	Insecta	Coleoptera	Chrysomelidae	Phaedon	Phaedon cochleariae	Integration	0.75	Passed	99.1
GCA_918026855.4	OU896711.1	vr1	Yes	59645533	12615425	12629264	13839	100	Orthopolintovirales	Metazoa	Arthropoda	Insecta	Coleoptera	Chrysomelidae	Phaedon	Phaedon cochleariae	Integration	1	Passed	99.1
GCA_918026855.4	OU896714.1	vr1	Yes	53990823	1001759	1014203	12444	100	Orthopolintovirales	Metazoa	Arthropoda	Insecta	Coleoptera	Chrysomelidae	Phaedon	Phaedon cochleariae	Integration	0.91	Passed	99.1
GCA_918026855.4	OU896722.1	vr1	Yes	33794820	139354	146247	6893	100	Orthopolintovirales	Metazoa	Arthropoda	Insecta	Coleoptera	Chrysomelidae	Phaedon	Phaedon cochleariae	Integration	1	Passed	99.1
GCA_918026665.1	OU898284.1	vr98	Yes	128884683	93971938	93984641	12703	100	Orthopolintovirales	Metazoa	Arthropoda	Insecta	Coleoptera	Chrysomelidae	Diabrotica	Diabrotica balteata	Integration	1	Passed	96.8
GCA_918026665.1	OU898284.1	vr97	Yes	128884683	91679913	91693166	13253	100	Orthopolintovirales	Metazoa	Arthropoda	Insecta	Coleoptera	Chrysomelidae	Diabrotica	Diabrotica balteata	Integration	1	Passed	96.8
GCA_918026665.1	OU898284.1	vr96	Yes	128884683	89174573	89187310	12737	100	Orthopolintovirales	Metazoa	Arthropoda	Insecta	Coleoptera	Chrysomelidae	Diabrotica	Diabrotica balteata	Integration	0.85	Passed	96.8
GCA_918026665.1	OU898284.1	vr91	Yes	128884683	83358106	83368860	10754	100	Orthopolintovirales	Metazoa	Arthropoda	Insecta	Coleoptera	Chrysomelidae	Diabrotica	Diabrotica balteata	Integration	0.6	Passed	96.8
GCA_918026665.1	OU898276.1	vr9	Yes	209131117	45160638	45178497	17859	88.24	Orthopolintovirales	Metazoa	Arthropoda	Insecta	Coleoptera	Chrysomelidae	Diabrotica	Diabrotica balteata	Integration	0.82	Passed	96.8
GCA_918026665.1	OU898285.1	vr9	Yes	89845724	40725789	40739622	13833	93.33	Orthopolintovirales	Metazoa	Arthropoda	Insecta	Coleoptera	Chrysomelidae	Diabrotica	Diabrotica balteata	Integration	0.73	Passed	96.8
GCA_918026665.1	OU898282.1	vr9	Yes	153187449	42430346	42444033	13687	90.91	Orthopolintovirales	Metazoa	Arthropoda	Insecta	Coleoptera	Chrysomelidae	Diabrotica	Diabrotica balteata	Integration	1	Passed	96.8
GCA_918026665.1	OU898283.1	vr9	Yes	136863763	46677786	46691460	13674	77.78	Orthopolintovirales	Metazoa	Arthropoda	Insecta	Coleoptera	Chrysomelidae	Diabrotica	Diabrotica balteata	Integration	0.78	Passed	96.8
GCA_918026665.1	OU898277.1	vr9	Yes	186742188	52808618	52821321	12703	78.57	Orthopolintovirales	Metazoa	Arthropoda	Insecta	Coleoptera	Chrysomelidae	Diabrotica	Diabrotica balteata	Integration	1	Passed	96.8
GCA_918026665.1	OU898281.1	vr9	Yes	157616900	55695749	55708118	12369	78.57	Orthopolintovirales	Metazoa	Arthropoda	Insecta	Coleoptera	Chrysomelidae	Diabrotica	Diabrotica balteata	Integration	1	Passed	96.8
GCA_918026665.1	OU898284.1	vr86	Yes	128884683	77259057	77274084	15027	92.86	Orthopolintovirales	Metazoa	Arthropoda	Insecta	Coleoptera	Chrysomelidae	Diabrotica	Diabrotica balteata	Integration	0.86	Passed	96.8
GCA_918026665.1	OU898284.1	vr84	Yes	128884683	76941783	76960395	18612	75	Orthopolintovirales	Metazoa	Arthropoda	Insecta	Coleoptera	Chrysomelidae	Diabrotica	Diabrotica balteata	Integration	0.65	Passed	96.8
GCA_918026665.1	OU898281.1	vr8	Yes	157616900	55039398	55052656	13258	78.57	Orthopolintovirales	Metazoa	Arthropoda	Insecta	Coleoptera	Chrysomelidae	Diabrotica	Diabrotica balteata	Integration	1	Passed	96.8
GCA_918026665.1	OU898277.1	vr8	Yes	186742188	50502761	50516012	13251	78.57	Orthopolintovirales	Metazoa	Arthropoda	Insecta	Coleoptera	Chrysomelidae	Diabrotica	Diabrotica balteata	Integration	1	Passed	96.8
GCA_918026665.1	OU898280.1	vr8	Yes	161557722	40865117	40868941	3824	100	Orthopolintovirales	Metazoa	Arthropoda	Insecta	Coleoptera	Chrysomelidae	Diabrotica	Diabrotica balteata	Integration	1	Passed	96.8
GCA_918026665.1	OU898284.1	vr78	Yes	128884683	75670412	75688061	17649	84.62	Orthopolintovirales	Metazoa	Arthropoda	Insecta	Coleoptera	Chrysomelidae	Diabrotica	Diabrotica balteata	Integration	0.92	Passed	96.8
GCA_918026665.1	OU898284.1	vr70	Yes	128884683	73903213	73918667	15454	100	Orthopolintovirales	Metazoa	Arthropoda	Insecta	Coleoptera	Chrysomelidae	Diabrotica	Diabrotica balteata	Integration	0.85	Passed	96.8
GCA_918026665.1	OU898284.1	vr7	Yes	128884683	49684716	49703362	18646	92.31	Orthopolintovirales	Metazoa	Arthropoda	Insecta	Coleoptera	Chrysomelidae	Diabrotica	Diabrotica balteata	Integration	0.85	Passed	96.8
GCA_918026665.1	OU898280.1	vr7	Yes	161557722	38646309	38659567	13258	100	Orthopolintovirales	Metazoa	Arthropoda	Insecta	Coleoptera	Chrysomelidae	Diabrotica	Diabrotica balteata	Integration	0.85	Passed	96.8
GCA_918026665.1	OU898277.1	vr7	Yes	186742188	44229225	44242172	12947	78.57	Orthopolintovirales	Metazoa	Arthropoda	Insecta	Coleoptera	Chrysomelidae	Diabrotica	Diabrotica balteata	Integration	1	Passed	96.8
GCA_918026665.1	OU898276.1	vr7	Yes	209131117	32619507	32632201	12694	100	Orthopolintovirales	Metazoa	Arthropoda	Insecta	Coleoptera	Chrysomelidae	Diabrotica	Diabrotica balteata	Integration	1	Passed	96.8
GCA_918026665.1	OU898284.1	vr69	Yes	128884683	73660496	73671707	11211	100	Orthopolintovirales	Metazoa	Arthropoda	Insecta	Coleoptera	Chrysomelidae	Diabrotica	Diabrotica balteata	Integration	0.62	Passed	96.8
GCA_918026665.1	OU898284.1	vr63	Yes	128884683	72053979	72067018	13039	100	Orthopolintovirales	Metazoa	Arthropoda	Insecta	Coleoptera	Chrysomelidae	Diabrotica	Diabrotica balteata	Integration	1	Passed	96.8
