## Supplementary Data S1 for "Lineage-specific accumulation of endogenous dsDNA viral elements across eukaryotes" (part 7 of 156)

### Sheet: S3 (continued)
Assembly	Contig	VR	HCVR	Contig Length	Start	End	Length	Annoated Viral Proportion	Viral Major Taxon	Eukaryote Classification	Phylum	Class	Order	Family	Genus	Organism Name	VR Type	Unique Rate	Conserved OG	Busco score
GCA_918026665.1	CAKJVB030000001.1	vr6	Yes	9820225	8186735	8204148	17413	91.67	Orthopolintovirales	Metazoa	Arthropoda	Insecta	Coleoptera	Chrysomelidae	Diabrotica	Diabrotica balteata	Integration	0.92	Passed	96.8
GCA_918026665.1	OU898276.1	vr6	Yes	209131117	30312759	30326892	14133	100	Orthopolintovirales	Metazoa	Arthropoda	Insecta	Coleoptera	Chrysomelidae	Diabrotica	Diabrotica balteata	Integration	0.92	Passed	96.8
GCA_918026665.1	OU898281.1	vr6	Yes	157616900	37235994	37248728	12734	80	Orthopolintovirales	Metazoa	Arthropoda	Insecta	Coleoptera	Chrysomelidae	Diabrotica	Diabrotica balteata	Integration	1	Passed	96.8
GCA_918026665.1	OU898280.1	vr6	Yes	161557722	38561048	38573765	12717	100	Orthopolintovirales	Metazoa	Arthropoda	Insecta	Coleoptera	Chrysomelidae	Diabrotica	Diabrotica balteata	Integration	0.79	Passed	96.8
GCA_918026665.1	OU898282.1	vr6	Yes	153187449	34681194	34693607	12413	92.86	Orthopolintovirales	Metazoa	Arthropoda	Insecta	Coleoptera	Chrysomelidae	Diabrotica	Diabrotica balteata	Integration	0.86	Passed	96.8
GCA_918026665.1	OU898277.1	vr6	Yes	186742188	41222133	41234276	12143	80	Orthopolintovirales	Metazoa	Arthropoda	Insecta	Coleoptera	Chrysomelidae	Diabrotica	Diabrotica balteata	Integration	0.93	Passed	96.8
GCA_918026665.1	OU898284.1	vr56	Yes	128884683	68983887	68997286	13399	94.12	Orthopolintovirales	Metazoa	Arthropoda	Insecta	Coleoptera	Chrysomelidae	Diabrotica	Diabrotica balteata	Integration	0.65	Passed	96.8
GCA_918026665.1	OU898282.1	vr50	Yes	153187449	140034190	140047854	13664	92.31	Orthopolintovirales	Metazoa	Arthropoda	Insecta	Coleoptera	Chrysomelidae	Diabrotica	Diabrotica balteata	Integration	0.85	Passed	96.8
GCA_918026665.1	CAKJVB030000005.1	vr5	Yes	931840	667949	699961	32012	85.19	Orthopolintovirales	Metazoa	Arthropoda	Insecta	Coleoptera	Chrysomelidae	Diabrotica	Diabrotica balteata	Integration	0.56	Passed	96.8
GCA_918026665.1	OU898277.1	vr5	Yes	186742188	37933025	37950896	17871	81.25	Orthopolintovirales	Metazoa	Arthropoda	Insecta	Coleoptera	Chrysomelidae	Diabrotica	Diabrotica balteata	Integration	0.81	Passed	96.8
GCA_918026665.1	OU898281.1	vr5	Yes	157616900	34192228	34208179	15951	70	Orthopolintovirales	Metazoa	Arthropoda	Insecta	Coleoptera	Chrysomelidae	Diabrotica	Diabrotica balteata	Integration	0.8	Passed	96.8
GCA_918026665.1	OU898284.1	vr5	Yes	128884683	39552322	39565026	12704	100	Orthopolintovirales	Metazoa	Arthropoda	Insecta	Coleoptera	Chrysomelidae	Diabrotica	Diabrotica balteata	Integration	0.92	Passed	96.8
GCA_918026665.1	OU898282.1	vr49	Yes	153187449	138708802	138722029	13227	100	Orthopolintovirales	Metazoa	Arthropoda	Insecta	Coleoptera	Chrysomelidae	Diabrotica	Diabrotica balteata	Integration	0.91	Passed	96.8
GCA_918026665.1	OU898284.1	vr48	Yes	128884683	67175105	67187354	12249	100	Orthopolintovirales	Metazoa	Arthropoda	Insecta	Coleoptera	Chrysomelidae	Diabrotica	Diabrotica balteata	Integration	0.56	Passed	96.8
GCA_918026665.1	OU898281.1	vr46	Yes	157616900	157587091	157599925	12834	95	Orthopolintovirales	Metazoa	Arthropoda	Insecta	Coleoptera	Chrysomelidae	Diabrotica	Diabrotica balteata	Integration	0.65	Passed	96.8
GCA_918026665.1	OU898284.1	vr45	Yes	128884683	64955226	64972156	16930	70.59	Orthopolintovirales	Metazoa	Arthropoda	Insecta	Coleoptera	Chrysomelidae	Diabrotica	Diabrotica balteata	Integration	0.82	Passed	96.8
GCA_918026665.1	OU898277.1	vr45	Yes	186742188	170746232	170759459	13227	78.57	Orthopolintovirales	Metazoa	Arthropoda	Insecta	Coleoptera	Chrysomelidae	Diabrotica	Diabrotica balteata	Integration	0.93	Passed	96.8
GCA_918026665.1	OU898282.1	vr45	Yes	153187449	113638257	113650966	12709	100	Orthopolintovirales	Metazoa	Arthropoda	Insecta	Coleoptera	Chrysomelidae	Diabrotica	Diabrotica balteata	Integration	1	Passed	96.8
GCA_918026665.1	OU898280.1	vr45	Yes	161557722	157251007	157263708	12701	100	Orthopolintovirales	Metazoa	Arthropoda	Insecta	Coleoptera	Chrysomelidae	Diabrotica	Diabrotica balteata	Integration	0.91	Passed	96.8
GCA_918026665.1	OU898284.1	vr44	Yes	128884683	64837059	64850938	13879	75	Orthopolintovirales	Metazoa	Arthropoda	Insecta	Coleoptera	Chrysomelidae	Diabrotica	Diabrotica balteata	Integration	0.75	Passed	96.8
GCA_918026665.1	OU898282.1	vr44	Yes	153187449	97508745	97522434	13689	91.67	Orthopolintovirales	Metazoa	Arthropoda	Insecta	Coleoptera	Chrysomelidae	Diabrotica	Diabrotica balteata	Integration	0.92	Passed	96.8
GCA_918026665.1	OU898277.1	vr44	Yes	186742188	164109341	164122614	13273	78.57	Orthopolintovirales	Metazoa	Arthropoda	Insecta	Coleoptera	Chrysomelidae	Diabrotica	Diabrotica balteata	Integration	1	Passed	96.8
GCA_918026665.1	OU898281.1	vr44	Yes	157616900	142432688	142445435	12747	80	Orthopolintovirales	Metazoa	Arthropoda	Insecta	Coleoptera	Chrysomelidae	Diabrotica	Diabrotica balteata	Integration	0.93	Passed	96.8
GCA_918026665.1	OU898280.1	vr44	Yes	161557722	150100276	150112980	12704	100	Orthopolintovirales	Metazoa	Arthropoda	Insecta	Coleoptera	Chrysomelidae	Diabrotica	Diabrotica balteata	Integration	1	Passed	96.8
GCA_918026665.1	OU898282.1	vr43	Yes	153187449	96700248	96726480	26232	81.25	Orthopolintovirales	Metazoa	Arthropoda	Insecta	Coleoptera	Chrysomelidae	Diabrotica	Diabrotica balteata	Integration	0.88	Passed	96.8
GCA_918026665.1	OU898276.1	vr43	Yes	209131117	205154797	205176529	21732	100	Orthopolintovirales	Metazoa	Arthropoda	Insecta	Coleoptera	Chrysomelidae	Diabrotica	Diabrotica balteata	Integration	0.86	Passed	96.8
GCA_918026665.1	OU898280.1	vr43	Yes	161557722	135057598	135076453	18855	83.33	Orthopolintovirales	Metazoa	Arthropoda	Insecta	Coleoptera	Chrysomelidae	Diabrotica	Diabrotica balteata	Integration	1	Passed	96.8
GCA_918026665.1	OU898277.1	vr43	Yes	186742188	163100710	163113630	12920	76.47	Orthopolintovirales	Metazoa	Arthropoda	Insecta	Coleoptera	Chrysomelidae	Diabrotica	Diabrotica balteata	Integration	0.76	Passed	96.8
GCA_918026665.1	OU898281.1	vr43	Yes	157616900	139946925	139959141	12216	83.33	Orthopolintovirales	Metazoa	Arthropoda	Insecta	Coleoptera	Chrysomelidae	Diabrotica	Diabrotica balteata	Integration	0.89	Passed	96.8
GCA_918026665.1	OU898276.1	vr42	Yes	209131117	191688552	191707403	18851	83.33	Orthopolintovirales	Metazoa	Arthropoda	Insecta	Coleoptera	Chrysomelidae	Diabrotica	Diabrotica balteata	Integration	1	Passed	96.8
GCA_918026665.1	OU898282.1	vr42	Yes	153187449	95681647	95694901	13254	100	Orthopolintovirales	Metazoa	Arthropoda	Insecta	Coleoptera	Chrysomelidae	Diabrotica	Diabrotica balteata	Integration	1	Passed	96.8
GCA_918026665.1	OU898281.1	vr42	Yes	157616900	121894583	121907300	12717	75	Orthopolintovirales	Metazoa	Arthropoda	Insecta	Coleoptera	Chrysomelidae	Diabrotica	Diabrotica balteata	Integration	0.94	Passed	96.8
GCA_918026665.1	OU898283.1	vr42	Yes	136863763	128041764	128054472	12708	81.25	Orthopolintovirales	Metazoa	Arthropoda	Insecta	Coleoptera	Chrysomelidae	Diabrotica	Diabrotica balteata	Integration	0.88	Passed	96.8
GCA_918026665.1	OU898277.1	vr42	Yes	186742188	161960098	161972779	12681	87.5	Orthopolintovirales	Metazoa	Arthropoda	Insecta	Coleoptera	Chrysomelidae	Diabrotica	Diabrotica balteata	Integration	0.75	Passed	96.8
GCA_918026665.1	OU898281.1	vr41	Yes	157616900	116667601	116686933	19332	66.67	Orthopolintovirales	Metazoa	Arthropoda	Insecta	Coleoptera	Chrysomelidae	Diabrotica	Diabrotica balteata	Integration	1	Passed	96.8
GCA_918026665.1	OU898276.1	vr41	Yes	209131117	157220816	157233412	12596	100	Orthopolintovirales	Metazoa	Arthropoda	Insecta	Coleoptera	Chrysomelidae	Diabrotica	Diabrotica balteata	Integration	0.92	Passed	96.8
GCA_918026665.1	OU898277.1	vr41	Yes	186742188	158198182	158208856	10674	75	Orthopolintovirales	Metazoa	Arthropoda	Insecta	Coleoptera	Chrysomelidae	Diabrotica	Diabrotica balteata	Integration	1	Passed	96.8
GCA_918026665.1	OU898283.1	vr40	Yes	136863763	102724220	102737907	13687	73.33	Orthopolintovirales	Metazoa	Arthropoda	Insecta	Coleoptera	Chrysomelidae	Diabrotica	Diabrotica balteata	Integration	0.93	Passed	96.8
GCA_918026665.1	OU898277.1	vr40	Yes	186742188	155291428	155304133	12705	84.62	Orthopolintovirales	Metazoa	Arthropoda	Insecta	Coleoptera	Chrysomelidae	Diabrotica	Diabrotica balteata	Integration	1	Passed	96.8
GCA_918026665.1	OU898277.1	vr4	Yes	186742188	32054508	32067540	13032	84.62	Orthopolintovirales	Metazoa	Arthropoda	Insecta	Coleoptera	Chrysomelidae	Diabrotica	Diabrotica balteata	Integration	1	Passed	96.8
GCA_918026665.1	CAKJVB030000005.1	vr4	Yes	931840	635903	648795	12892	93.33	Orthopolintovirales	Metazoa	Arthropoda	Insecta	Coleoptera	Chrysomelidae	Diabrotica	Diabrotica balteata	Integration	0.73	Passed	96.8
GCA_918026665.1	OU898276.1	vr4	Yes	209131117	22526463	22539182	12719	100	Orthopolintovirales	Metazoa	Arthropoda	Insecta	Coleoptera	Chrysomelidae	Diabrotica	Diabrotica balteata	Integration	1	Passed	96.8
GCA_918026665.1	OU898282.1	vr4	Yes	153187449	22724476	22737176	12700	100	Orthopolintovirales	Metazoa	Arthropoda	Insecta	Coleoptera	Chrysomelidae	Diabrotica	Diabrotica balteata	Integration	0.85	Passed	96.8
GCA_918026665.1	OU898284.1	vr4	Yes	128884683	37328478	37339917	11439	94.74	Orthopolintovirales	Metazoa	Arthropoda	Insecta	Coleoptera	Chrysomelidae	Diabrotica	Diabrotica balteata	Integration	0.53	Passed	96.8
GCA_918026665.1	OU898284.1	vr39	Yes	128884683	61917656	61941364	23708	80	Orthopolintovirales	Metazoa	Arthropoda	Insecta	Coleoptera	Chrysomelidae	Diabrotica	Diabrotica balteata	Integration	0.8	Passed	96.8
GCA_918026665.1	OU898276.1	vr39	Yes	209131117	153603992	153623290	19298	85.71	Orthopolintovirales	Metazoa	Arthropoda	Insecta	Coleoptera	Chrysomelidae	Diabrotica	Diabrotica balteata	Integration	0.86	Passed	96.8
GCA_918026665.1	OU898281.1	vr39	Yes	157616900	103083498	103096230	12732	78.57	Orthopolintovirales	Metazoa	Arthropoda	Insecta	Coleoptera	Chrysomelidae	Diabrotica	Diabrotica balteata	Integration	1	Passed	96.8
GCA_918026665.1	OU898284.1	vr38	Yes	128884683	61850889	61873314	22425	76.47	Orthopolintovirales	Metazoa	Arthropoda	Insecta	Coleoptera	Chrysomelidae	Diabrotica	Diabrotica balteata	Integration	0.82	Passed	96.8
GCA_918026665.1	OU898281.1	vr38	Yes	157616900	99069583	99082310	12727	68.75	Orthopolintovirales	Metazoa	Arthropoda	Insecta	Coleoptera	Chrysomelidae	Diabrotica	Diabrotica balteata	Integration	0.94	Passed	96.8
GCA_918026665.1	OU898276.1	vr38	Yes	209131117	147741058	147753780	12722	100	Orthopolintovirales	Metazoa	Arthropoda	Insecta	Coleoptera	Chrysomelidae	Diabrotica	Diabrotica balteata	Integration	0.92	Passed	96.8
GCA_918026665.1	OU898280.1	vr38	Yes	161557722	112527843	112540349	12506	100	Orthopolintovirales	Metazoa	Arthropoda	Insecta	Coleoptera	Chrysomelidae	Diabrotica	Diabrotica balteata	Integration	0.8	Passed	96.8
GCA_918026665.1	OU898280.1	vr37	Yes	161557722	102307468	102327423	19955	100	Orthopolintovirales	Metazoa	Arthropoda	Insecta	Coleoptera	Chrysomelidae	Diabrotica	Diabrotica balteata	Integration	1	Passed	96.8
GCA_918026665.1	OU898281.1	vr37	Yes	157616900	96373563	96386275	12712	84.62	Orthopolintovirales	Metazoa	Arthropoda	Insecta	Coleoptera	Chrysomelidae	Diabrotica	Diabrotica balteata	Integration	1	Passed	96.8
GCA_918026665.1	OU898283.1	vr37	Yes	136863763	98210545	98223255	12710	78.57	Orthopolintovirales	Metazoa	Arthropoda	Insecta	Coleoptera	Chrysomelidae	Diabrotica	Diabrotica balteata	Integration	1	Passed	96.8
GCA_918026665.1	OU898281.1	vr36	Yes	157616900	89833951	89846659	12708	80	Orthopolintovirales	Metazoa	Arthropoda	Insecta	Coleoptera	Chrysomelidae	Diabrotica	Diabrotica balteata	Integration	0.93	Passed	96.8
GCA_918026665.1	OU898280.1	vr36	Yes	161557722	99954123	99966516	12393	100	Orthopolintovirales	Metazoa	Arthropoda	Insecta	Coleoptera	Chrysomelidae	Diabrotica	Diabrotica balteata	Integration	1	Passed	96.8
GCA_918026665.1	OU898276.1	vr35	Yes	209131117	137816620	137833999	17379	91.67	Orthopolintovirales	Metazoa	Arthropoda	Insecta	Coleoptera	Chrysomelidae	Diabrotica	Diabrotica balteata	Integration	0.92	Passed	96.8
GCA_918026665.1	OU898284.1	vr34	Yes	128884683	60507152	60525960	18808	84.62	Orthopolintovirales	Metazoa	Arthropoda	Insecta	Coleoptera	Chrysomelidae	Diabrotica	Diabrotica balteata	Integration	0.92	Passed	96.8
GCA_918026665.1	OU898282.1	vr34	Yes	153187449	76016084	76032243	16159	100	Orthopolintovirales	Metazoa	Arthropoda	Insecta	Coleoptera	Chrysomelidae	Diabrotica	Diabrotica balteata	Integration	1	Passed	96.8
GCA_918026665.1	OU898283.1	vr34	Yes	136863763	78247337	78260587	13250	85.71	Orthopolintovirales	Metazoa	Arthropoda	Insecta	Coleoptera	Chrysomelidae	Diabrotica	Diabrotica balteata	Integration	0.93	Passed	96.8
GCA_918026665.1	OU898278.1	vr34	Yes	178743732	101860401	101866965	6564	100	Orthopolintovirales	Metazoa	Arthropoda	Insecta	Coleoptera	Chrysomelidae	Diabrotica	Diabrotica balteata	Integration	0.6	Passed	96.8
GCA_918026665.1	OU898284.1	vr31	Yes	128884683	60106368	60116495	10127	100	Orthopolintovirales	Metazoa	Arthropoda	Insecta	Coleoptera	Chrysomelidae	Diabrotica	Diabrotica balteata	Integration	0.91	Passed	96.8
GCA_918026665.1	OU898277.1	vr30	Yes	186742188	99869192	99882879	13687	71.43	Orthopolintovirales	Metazoa	Arthropoda	Insecta	Coleoptera	Chrysomelidae	Diabrotica	Diabrotica balteata	Integration	0.93	Passed	96.8
GCA_918026665.1	OU898284.1	vr30	Yes	128884683	59845987	59859586	13599	92.31	Orthopolintovirales	Metazoa	Arthropoda	Insecta	Coleoptera	Chrysomelidae	Diabrotica	Diabrotica balteata	Integration	0.85	Passed	96.8
GCA_918026665.1	OU898282.1	vr30	Yes	153187449	73047559	73060780	13221	100	Orthopolintovirales	Metazoa	Arthropoda	Insecta	Coleoptera	Chrysomelidae	Diabrotica	Diabrotica balteata	Integration	0.91	Passed	96.8
GCA_918026665.1	OU898280.1	vr3	Yes	161557722	27026325	27043738	17413	92.31	Orthopolintovirales	Metazoa	Arthropoda	Insecta	Coleoptera	Chrysomelidae	Diabrotica	Diabrotica balteata	Integration	0.85	Passed	96.8
GCA_918026665.1	CAKJVB030000001.1	vr3	Yes	9820225	3239327	3256740	17413	91.67	Orthopolintovirales	Metazoa	Arthropoda	Insecta	Coleoptera	Chrysomelidae	Diabrotica	Diabrotica balteata	Integration	0.92	Passed	96.8
GCA_918026665.1	CAKJVB030000005.1	vr3	Yes	931840	592215	605120	12905	92.31	Orthopolintovirales	Metazoa	Arthropoda	Insecta	Coleoptera	Chrysomelidae	Diabrotica	Diabrotica balteata	Integration	0.85	Passed	96.8
GCA_918026665.1	OU898281.1	vr3	Yes	157616900	22434326	22447037	12711	78.57	Orthopolintovirales	Metazoa	Arthropoda	Insecta	Coleoptera	Chrysomelidae	Diabrotica	Diabrotica balteata	Integration	1	Passed	96.8
GCA_918026665.1	OU898282.1	vr3	Yes	153187449	15996825	16009517	12692	100	Orthopolintovirales	Metazoa	Arthropoda	Insecta	Coleoptera	Chrysomelidae	Diabrotica	Diabrotica balteata	Integration	1	Passed	96.8
GCA_918026665.1	OU898283.1	vr3	Yes	136863763	29761939	29773971	12032	84.62	Orthopolintovirales	Metazoa	Arthropoda	Insecta	Coleoptera	Chrysomelidae	Diabrotica	Diabrotica balteata	Integration	0.92	Passed	96.8
GCA_918026665.1	OU898277.1	vr3	Yes	186742188	10144483	10155902	11419	94.74	Orthopolintovirales	Metazoa	Arthropoda	Insecta	Coleoptera	Chrysomelidae	Diabrotica	Diabrotica balteata	Integration	0.68	Passed	96.8
GCA_918026665.1	OU898276.1	vr29	Yes	209131117	118069733	118094434	24701	89.47	Orthopolintovirales	Metazoa	Arthropoda	Insecta	Coleoptera	Chrysomelidae	Diabrotica	Diabrotica balteata	Integration	0.63	Passed	96.8
GCA_918026665.1	OU898280.1	vr29	Yes	161557722	82635879	82659771	23892	91.67	Orthopolintovirales	Metazoa	Arthropoda	Insecta	Coleoptera	Chrysomelidae	Diabrotica	Diabrotica balteata	Integration	1	Passed	96.8
GCA_918026665.1	OU898280.1	vr28	Yes	161557722	80380121	80391833	11712	92.31	Orthopolintovirales	Metazoa	Arthropoda	Insecta	Coleoptera	Chrysomelidae	Diabrotica	Diabrotica balteata	Integration	0.69	Passed	96.8
GCA_918026665.1	OU898283.1	vr26	Yes	136863763	63555364	63578959	23595	80.95	Orthopolintovirales	Metazoa	Arthropoda	Insecta	Coleoptera	Chrysomelidae	Diabrotica	Diabrotica balteata	Integration	0.71	Passed	96.8
GCA_918026665.1	OU898277.1	vr26	Yes	186742188	94982617	94998144	15527	75	Orthopolintovirales	Metazoa	Arthropoda	Insecta	Coleoptera	Chrysomelidae	Diabrotica	Diabrotica balteata	Integration	0.75	Passed	96.8
GCA_918026665.1	OU898277.1	vr25	Yes	186742188	94473753	94486470	12717	80	Orthopolintovirales	Metazoa	Arthropoda	Insecta	Coleoptera	Chrysomelidae	Diabrotica	Diabrotica balteata	Integration	0.93	Passed	96.8
GCA_918026665.1	OU898282.1	vr24	Yes	153187449	72336212	72348909	12697	91.67	Orthopolintovirales	Metazoa	Arthropoda	Insecta	Coleoptera	Chrysomelidae	Diabrotica	Diabrotica balteata	Integration	1	Passed	96.8
GCA_918026665.1	OU898282.1	vr23	Yes	153187449	72248651	72267715	19064	87.5	Orthopolintovirales	Metazoa	Arthropoda	Insecta	Coleoptera	Chrysomelidae	Diabrotica	Diabrotica balteata	Integration	0.75	Passed	96.8
GCA_918026665.1	OU898284.1	vr23	Yes	128884683	56145002	56156619	11617	100	Orthopolintovirales	Metazoa	Arthropoda	Insecta	Coleoptera	Chrysomelidae	Diabrotica	Diabrotica balteata	Integration	0.77	Passed	96.8
GCA_918026665.1	OU898276.1	vr23	Yes	209131117	115099961	115111304	11343	100	Orthopolintovirales	Metazoa	Arthropoda	Insecta	Coleoptera	Chrysomelidae	Diabrotica	Diabrotica balteata	Integration	0.69	Passed	96.8
GCA_918026665.1	OU898280.1	vr22	Yes	161557722	72843138	72855617	12479	93.33	Orthopolintovirales	Metazoa	Arthropoda	Insecta	Coleoptera	Chrysomelidae	Diabrotica	Diabrotica balteata	Integration	0.8	Passed	96.8
GCA_918026665.1	OU898281.1	vr21	Yes	157616900	73445044	73463418	18374	92.31	Orthopolintovirales	Metazoa	Arthropoda	Insecta	Coleoptera	Chrysomelidae	Diabrotica	Diabrotica balteata	Integration	0.85	Passed	96.8
GCA_918026665.1	OU898280.1	vr20	Yes	161557722	71761866	71770385	8519	91.67	Orthopolintovirales	Metazoa	Arthropoda	Insecta	Coleoptera	Chrysomelidae	Diabrotica	Diabrotica balteata	Integration	0.83	Passed	96.8
GCA_918026665.1	OU898277.1	vr20	Yes	186742188	91125989	91133118	7129	90	Orthopolintovirales	Metazoa	Arthropoda	Insecta	Coleoptera	Chrysomelidae	Diabrotica	Diabrotica balteata	Integration	0.9	Passed	96.8
GCA_918026665.1	CAKJVB030000031.1	vr2	Yes	196064	115213	140934	25721	89.47	Orthopolintovirales	Metazoa	Arthropoda	Insecta	Coleoptera	Chrysomelidae	Diabrotica	Diabrotica balteata	Integration	0.63	Passed	96.8
GCA_918026665.1	OU898276.1	vr2	Yes	209131117	10241562	10256043	14481	100	Orthopolintovirales	Metazoa	Arthropoda	Insecta	Coleoptera	Chrysomelidae	Diabrotica	Diabrotica balteata	Integration	1	Passed	96.8
GCA_918026665.1	OU898282.1	vr2	Yes	153187449	10030822	10043536	12714	100	Orthopolintovirales	Metazoa	Arthropoda	Insecta	Coleoptera	Chrysomelidae	Diabrotica	Diabrotica balteata	Integration	1	Passed	96.8
GCA_918026665.1	OU898280.1	vr2	Yes	161557722	26359022	26371732	12710	100	Orthopolintovirales	Metazoa	Arthropoda	Insecta	Coleoptera	Chrysomelidae	Diabrotica	Diabrotica balteata	Integration	1	Passed	96.8
GCA_918026665.1	OU898281.1	vr2	Yes	157616900	6699732	6712272	12540	85.71	Orthopolintovirales	Metazoa	Arthropoda	Insecta	Coleoptera	Chrysomelidae	Diabrotica	Diabrotica balteata	Integration	0.93	Passed	96.8
GCA_918026665.1	OU898277.1	vr2	Yes	186742188	3238257	3250455	12198	85	Orthopolintovirales	Metazoa	Arthropoda	Insecta	Coleoptera	Chrysomelidae	Diabrotica	Diabrotica balteata	Integration	0.7	Passed	96.8
GCA_918026665.1	OU898276.1	vr19	Yes	209131117	110845998	110863411	17413	91.67	Orthopolintovirales	Metazoa	Arthropoda	Insecta	Coleoptera	Chrysomelidae	Diabrotica	Diabrotica balteata	Integration	0.92	Passed	96.8
GCA_918026665.1	OU898281.1	vr19	Yes	157616900	70662640	70676328	13688	68.75	Orthopolintovirales	Metazoa	Arthropoda	Insecta	Coleoptera	Chrysomelidae	Diabrotica	Diabrotica balteata	Integration	0.88	Passed	96.8
GCA_918026665.1	OU898276.1	vr18	Yes	209131117	110772522	110796213	23691	92.86	Orthopolintovirales	Metazoa	Arthropoda	Insecta	Coleoptera	Chrysomelidae	Diabrotica	Diabrotica balteata	Integration	0.93	Passed	96.8
GCA_918026665.1	OU898282.1	vr18	Yes	153187449	68876385	68898583	22198	88.24	Orthopolintovirales	Metazoa	Arthropoda	Insecta	Coleoptera	Chrysomelidae	Diabrotica	Diabrotica balteata	Integration	0.65	Passed	96.8
GCA_918026665.1	OU898282.1	vr17	Yes	153187449	68597136	68622022	24886	72.22	Orthopolintovirales	Metazoa	Arthropoda	Insecta	Coleoptera	Chrysomelidae	Diabrotica	Diabrotica balteata	Integration	0.78	Passed	96.8
GCA_918026665.1	OU898280.1	vr16	Yes	161557722	66932624	66951480	18856	83.33	Orthopolintovirales	Metazoa	Arthropoda	Insecta	Coleoptera	Chrysomelidae	Diabrotica	Diabrotica balteata	Integration	1	Passed	96.8
GCA_918026665.1	OU898280.1	vr15	Yes	161557722	61948179	61965656	17477	80	Orthopolintovirales	Metazoa	Arthropoda	Insecta	Coleoptera	Chrysomelidae	Diabrotica	Diabrotica balteata	Integration	0.93	Passed	96.8
GCA_918026665.1	OU898277.1	vr15	Yes	186742188	88480324	88493090	12766	100	Orthopolintovirales	Metazoa	Arthropoda	Insecta	Coleoptera	Chrysomelidae	Diabrotica	Diabrotica balteata	Integration	1	Passed	96.8
GCA_918026665.1	OU898283.1	vr15	Yes	136863763	50532624	50545347	12723	84.62	Orthopolintovirales	Metazoa	Arthropoda	Insecta	Coleoptera	Chrysomelidae	Diabrotica	Diabrotica balteata	Integration	1	Passed	96.8
GCA_918026665.1	OU898284.1	vr14	Yes	128884683	53402879	53419516	16637	77.78	Orthopolintovirales	Metazoa	Arthropoda	Insecta	Coleoptera	Chrysomelidae	Diabrotica	Diabrotica balteata	Integration	0.72	Passed	96.8
GCA_918026665.1	OU898280.1	vr14	Yes	161557722	61156812	61170065	13253	100	Orthopolintovirales	Metazoa	Arthropoda	Insecta	Coleoptera	Chrysomelidae	Diabrotica	Diabrotica balteata	Integration	1	Passed	96.8
GCA_918026665.1	OU898278.1	vr14	Yes	178743732	67172143	67184393	12250	87.5	Orthopolintovirales	Metazoa	Arthropoda	Insecta	Coleoptera	Chrysomelidae	Diabrotica	Diabrotica balteata	Integration	0.69	Passed	96.8
GCA_918026665.1	OU898280.1	vr13	Yes	161557722	60456215	60475069	18854	86.67	Orthopolintovirales	Metazoa	Arthropoda	Insecta	Coleoptera	Chrysomelidae	Diabrotica	Diabrotica balteata	Integration	0.8	Passed	96.8
GCA_918026665.1	OU898276.1	vr13	Yes	209131117	85033509	85046220	12711	100	Orthopolintovirales	Metazoa	Arthropoda	Insecta	Coleoptera	Chrysomelidae	Diabrotica	Diabrotica balteata	Integration	1	Passed	96.8
GCA_918026665.1	OU898276.1	vr12	Yes	209131117	76012638	76026323	13685	90.91	Orthopolintovirales	Metazoa	Arthropoda	Insecta	Coleoptera	Chrysomelidae	Diabrotica	Diabrotica balteata	Integration	1	Passed	96.8
GCA_918026665.1	OU898282.1	vr12	Yes	153187449	65757536	65770797	13261	100	Orthopolintovirales	Metazoa	Arthropoda	Insecta	Coleoptera	Chrysomelidae	Diabrotica	Diabrotica balteata	Integration	1	Passed	96.8
GCA_918026665.1	OU898280.1	vr12	Yes	161557722	60372152	60384854	12702	100	Orthopolintovirales	Metazoa	Arthropoda	Insecta	Coleoptera	Chrysomelidae	Diabrotica	Diabrotica balteata	Integration	1	Passed	96.8
GCA_918026665.1	OU898281.1	vr11	Yes	157616900	57090731	57103443	12712	85.71	Orthopolintovirales	Metazoa	Arthropoda	Insecta	Coleoptera	Chrysomelidae	Diabrotica	Diabrotica balteata	Integration	0.93	Passed	96.8
GCA_918026665.1	OU898284.1	vr102	Yes	128884683	110441909	110464073	22164	85.71	Orthopolintovirales	Metazoa	Arthropoda	Insecta	Coleoptera	Chrysomelidae	Diabrotica	Diabrotica balteata	Integration	1	Passed	96.8
GCA_918026665.1	OU898284.1	vr101	Yes	128884683	109553601	109565779	12178	100	Orthopolintovirales	Metazoa	Arthropoda	Insecta	Coleoptera	Chrysomelidae	Diabrotica	Diabrotica balteata	Integration	1	Passed	96.8
GCA_918026665.1	OU898284.1	vr100	Yes	128884683	103195213	103207925	12712	100	Orthopolintovirales	Metazoa	Arthropoda	Insecta	Coleoptera	Chrysomelidae	Diabrotica	Diabrotica balteata	Integration	1	Passed	96.8
GCA_918026665.1	OU898285.1	vr10	Yes	89845724	40852197	40879152	26955	90.48	Orthopolintovirales	Metazoa	Arthropoda	Insecta	Coleoptera	Chrysomelidae	Diabrotica	Diabrotica balteata	Integration	0.52	Passed	96.8
GCA_918026665.1	OU898281.1	vr10	Yes	157616900	56361703	56374434	12731	75	Orthopolintovirales	Metazoa	Arthropoda	Insecta	Coleoptera	Chrysomelidae	Diabrotica	Diabrotica balteata	Integration	0.94	Passed	96.8
GCA_918026665.1	CAKJVB030000005.1	vr1	Yes	931840	67518	90228	22710	56.25	Orthopolintovirales	Metazoa	Arthropoda	Insecta	Coleoptera	Chrysomelidae	Diabrotica	Diabrotica balteata	Integration	0.94	Passed	96.8
GCA_918026665.1	OU898280.1	vr1	Yes	161557722	953219	973574	20355	100	Orthopolintovirales	Metazoa	Arthropoda	Insecta	Coleoptera	Chrysomelidae	Diabrotica	Diabrotica balteata	Integration	0.92	Passed	96.8
GCA_918026665.1	CAKJVB030000110.1	vr1	Yes	43000	3804	17668	13864	93.33	Orthopolintovirales	Metazoa	Arthropoda	Insecta	Coleoptera	Chrysomelidae	Diabrotica	Diabrotica balteata	Integration	0.73	Passed	96.8
GCA_918026665.1	CAKJVB030000003.1	vr1	Yes	3700000	879677	892955	13278	100	Orthopolintovirales	Metazoa	Arthropoda	Insecta	Coleoptera	Chrysomelidae	Diabrotica	Diabrotica balteata	Integration	1	Passed	96.8
GCA_918026665.1	CAKJVB030000002.1	vr1	Yes	4291338	3398272	3411550	13278	100	Orthopolintovirales	Metazoa	Arthropoda	Insecta	Coleoptera	Chrysomelidae	Diabrotica	Diabrotica balteata	Integration	1	Passed	96.8
GCA_918026665.1	CAKJVB030000129.1	vr1	Yes	37222	8413	21175	12762	100	Orthopolintovirales	Metazoa	Arthropoda	Insecta	Coleoptera	Chrysomelidae	Diabrotica	Diabrotica balteata	Integration	0.73	Passed	96.8
GCA_918026665.1	OU898276.1	vr1	Yes	209131117	10076460	10089176	12716	100	Orthopolintovirales	Metazoa	Arthropoda	Insecta	Coleoptera	Chrysomelidae	Diabrotica	Diabrotica balteata	Integration	1	Passed	96.8
GCA_918026665.1	OU898277.1	vr1	Yes	186742188	372862	385575	12713	78.57	Orthopolintovirales	Metazoa	Arthropoda	Insecta	Coleoptera	Chrysomelidae	Diabrotica	Diabrotica balteata	Integration	1	Passed	96.8
GCA_918026665.1	CAKJVB030000248.1	vr1	Yes	19368	4369	17069	12700	92.31	Orthopolintovirales	Metazoa	Arthropoda	Insecta	Coleoptera	Chrysomelidae	Diabrotica	Diabrotica balteata	Viral contig	0.92	Passed	96.8
GCA_918026665.1	CAKJVB030000009.1	vr1	Yes	495500	234445	246839	12394	92.31	Orthopolintovirales	Metazoa	Arthropoda	Insecta	Coleoptera	Chrysomelidae	Diabrotica	Diabrotica balteata	Integration	0.85	Passed	96.8
GCA_918026665.1	CAKJVB030000223.1	vr1	Yes	22000	7043	19433	12390	83.33	Orthopolintovirales	Metazoa	Arthropoda	Insecta	Coleoptera	Chrysomelidae	Diabrotica	Diabrotica balteata	Viral contig	1	Passed	96.8
GCA_918026665.1	CAKJVB030000181.1	vr1	Yes	27476	12418	24383	11965	84.62	Orthopolintovirales	Metazoa	Arthropoda	Insecta	Coleoptera	Chrysomelidae	Diabrotica	Diabrotica balteata	Integration	0.92	Passed	96.8
GCA_918026665.1	CAKJVB030000174.1	vr1	Yes	28589	749	9874	9125	75	Orthopolintovirales	Metazoa	Arthropoda	Insecta	Coleoptera	Chrysomelidae	Diabrotica	Diabrotica balteata	Integration	1	Passed	96.8
GCA_917834065.1	OU892279.1	vr9	Yes	57682032	15067359	15092901	25542	100	Orthopolintovirales	Metazoa	Arthropoda	Insecta	Coleoptera	Curculionidae	Ceutorhynchus	Ceutorhynchus assimilis	Integration	0.73	Passed	99
GCA_917834065.1	OU892278.1	vr9	Yes	68921519	22198657	22223596	24939	83.33	Orthopolintovirales	Metazoa	Arthropoda	Insecta	Coleoptera	Curculionidae	Ceutorhynchus	Ceutorhynchus assimilis	Integration	0.83	Passed	99
GCA_917834065.1	OU892285.1	vr70	Yes	39092662	26347391	26365091	17700	85.71	Orthopolintovirales	Metazoa	Arthropoda	Insecta	Coleoptera	Curculionidae	Ceutorhynchus	Ceutorhynchus assimilis	Integration	0.86	Passed	99
GCA_917834065.1	OU892288.1	vr7	Yes	22725061	1837676	1861605	23929	90.91	Orthopolintovirales	Metazoa	Arthropoda	Insecta	Coleoptera	Curculionidae	Ceutorhynchus	Ceutorhynchus assimilis	Integration	0.91	Passed	99
GCA_917834065.1	OU892282.1	vr7	Yes	50783005	14598427	14604542	6115	100	Orthopolintovirales	Metazoa	Arthropoda	Insecta	Coleoptera	Curculionidae	Ceutorhynchus	Ceutorhynchus assimilis	Integration	0.8	Passed	99
GCA_917834065.1	OU892291.1	vr6	Yes	5076320	2079594	2097436	17842	100	Orthopolintovirales	Metazoa	Arthropoda	Insecta	Coleoptera	Curculionidae	Ceutorhynchus	Ceutorhynchus assimilis	Integration	0.9	Passed	99
GCA_917834065.1	OU892285.1	vr6	Yes	39092662	7964744	7980104	15360	90	Orthopolintovirales	Metazoa	Arthropoda	Insecta	Coleoptera	Curculionidae	Ceutorhynchus	Ceutorhynchus assimilis	Integration	1	Passed	99
GCA_917834065.1	OU892283.1	vr57	Yes	44669843	44355576	44378305	22729	100	Orthopolintovirales	Metazoa	Arthropoda	Insecta	Coleoptera	Curculionidae	Ceutorhynchus	Ceutorhynchus assimilis	Integration	0.85	Passed	99
GCA_917834065.1	OU892285.1	vr57	Yes	39092662	16476297	16497535	21238	76.92	Orthopolintovirales	Metazoa	Arthropoda	Insecta	Coleoptera	Curculionidae	Ceutorhynchus	Ceutorhynchus assimilis	Integration	0.92	Passed	99
GCA_917834065.1	OU892283.1	vr56	Yes	44669843	44301658	44332752	31094	85	Orthopolintovirales	Metazoa	Arthropoda	Insecta	Coleoptera	Curculionidae	Ceutorhynchus	Ceutorhynchus assimilis	Integration	0.6	Passed	99
GCA_917834065.1	OU892283.1	vr54	Yes	44669843	43980223	43987776	7553	100	Orthopolintovirales	Metazoa	Arthropoda	Insecta	Coleoptera	Curculionidae	Ceutorhynchus	Ceutorhynchus assimilis	Integration	0.78	Passed	99
GCA_917834065.1	OU892285.1	vr51	Yes	39092662	15931704	15960111	28407	83.33	Orthopolintovirales	Metazoa	Arthropoda	Insecta	Coleoptera	Curculionidae	Ceutorhynchus	Ceutorhynchus assimilis	Integration	0.78	Passed	99
GCA_917834065.1	OU892283.1	vr5	Yes	44669843	11453855	11468481	14626	92.86	Orthopolintovirales	Metazoa	Arthropoda	Insecta	Coleoptera	Curculionidae	Ceutorhynchus	Ceutorhynchus assimilis	Integration	0.79	Passed	99
GCA_917834065.1	OU892288.1	vr5	Yes	22725061	1468204	1478122	9918	90.91	Orthopolintovirales	Metazoa	Arthropoda	Insecta	Coleoptera	Curculionidae	Ceutorhynchus	Ceutorhynchus assimilis	Integration	0.82	Passed	99
GCA_917834065.1	OU892285.1	vr49	Yes	39092662	15686117	15710747	24630	93.33	Orthopolintovirales	Metazoa	Arthropoda	Insecta	Coleoptera	Curculionidae	Ceutorhynchus	Ceutorhynchus assimilis	Integration	0.67	Passed	99
GCA_917834065.1	OU892277.1	vr49	Yes	115479771	76534919	76551604	16685	100	Orthopolintovirales	Metazoa	Arthropoda	Insecta	Coleoptera	Curculionidae	Ceutorhynchus	Ceutorhynchus assimilis	Integration	0.91	Passed	99
GCA_917834065.1	OU892283.1	vr48	Yes	44669843	36224479	36234507	10028	100	Orthopolintovirales	Metazoa	Arthropoda	Insecta	Coleoptera	Curculionidae	Ceutorhynchus	Ceutorhynchus assimilis	Integration	1	Passed	99
GCA_917834065.1	OU892285.1	vr47	Yes	39092662	15587237	15601831	14594	100	Orthopolintovirales	Metazoa	Arthropoda	Insecta	Coleoptera	Curculionidae	Ceutorhynchus	Ceutorhynchus assimilis	Integration	0.83	Passed	99
GCA_917834065.1	OU892277.1	vr46	Yes	115479771	73089937	73102961	13024	100	Orthopolintovirales	Metazoa	Arthropoda	Insecta	Coleoptera	Curculionidae	Ceutorhynchus	Ceutorhynchus assimilis	Integration	0.71	Passed	99
GCA_917834065.1	OU892283.1	vr42	Yes	44669843	31868212	31883371	15159	100	Orthopolintovirales	Metazoa	Arthropoda	Insecta	Coleoptera	Curculionidae	Ceutorhynchus	Ceutorhynchus assimilis	Integration	0.83	Passed	99
GCA_917834065.1	OU892285.1	vr40	Yes	39092662	15172152	15187304	15152	100	Orthopolintovirales	Metazoa	Arthropoda	Insecta	Coleoptera	Curculionidae	Ceutorhynchus	Ceutorhynchus assimilis	Integration	0.79	Passed	99
GCA_917834065.1	OU892277.1	vr4	Yes	115479771	8963717	8976941	13224	100	Orthopolintovirales	Metazoa	Arthropoda	Insecta	Coleoptera	Curculionidae	Ceutorhynchus	Ceutorhynchus assimilis	Integration	0.92	Passed	99
GCA_917834065.1	OU892282.1	vr4	Yes	50783005	8504902	8518122	13220	100	Orthopolintovirales	Metazoa	Arthropoda	Insecta	Coleoptera	Curculionidae	Ceutorhynchus	Ceutorhynchus assimilis	Integration	0.92	Passed	99
GCA_917834065.1	OU892280.1	vr4	Yes	57583225	30860332	30873544	13212	100	Orthopolintovirales	Metazoa	Arthropoda	Insecta	Coleoptera	Curculionidae	Ceutorhynchus	Ceutorhynchus assimilis	Integration	0.92	Passed	99
GCA_917834065.1	OU892278.1	vr34	Yes	68921519	48918896	48926451	7555	83.33	Orthopolintovirales	Metazoa	Arthropoda	Insecta	Coleoptera	Curculionidae	Ceutorhynchus	Ceutorhynchus assimilis	Integration	0.92	Passed	99
GCA_917834065.1	OU892285.1	vr33	Yes	39092662	14080904	14117596	36692	87.5	Orthopolintovirales	Metazoa	Arthropoda	Insecta	Coleoptera	Curculionidae	Ceutorhynchus	Ceutorhynchus assimilis	Integration	0.54	Passed	99
GCA_917834065.1	OU892283.1	vr30	Yes	44669843	20727764	20769722	41958	82.76	Orthopolintovirales	Metazoa	Arthropoda	Insecta	Coleoptera	Curculionidae	Ceutorhynchus	Ceutorhynchus assimilis	Integration	0.66	Passed	99
GCA_917834065.1	OU892290.1	vr3	Yes	15039274	715669	734506	18837	93.75	Orthopolintovirales	Metazoa	Arthropoda	Insecta	Coleoptera	Curculionidae	Ceutorhynchus	Ceutorhynchus assimilis	Integration	0.75	Passed	99
GCA_917834065.1	OU892283.1	vr3	Yes	44669843	8786619	8803521	16902	76.92	Orthopolintovirales	Metazoa	Arthropoda	Insecta	Coleoptera	Curculionidae	Ceutorhynchus	Ceutorhynchus assimilis	Integration	1	Passed	99
GCA_917834065.1	OU892285.1	vr3	Yes	39092662	5198178	5211403	13225	100	Orthopolintovirales	Metazoa	Arthropoda	Insecta	Coleoptera	Curculionidae	Ceutorhynchus	Ceutorhynchus assimilis	Integration	0.92	Passed	99
GCA_917834065.1	OU892280.1	vr26	Yes	57583225	49853722	49870859	17137	100	Orthopolintovirales	Metazoa	Arthropoda	Insecta	Coleoptera	Curculionidae	Ceutorhynchus	Ceutorhynchus assimilis	Integration	0.77	Passed	99
GCA_917834065.1	OU892288.1	vr25	Yes	22725061	13179178	13193173	13995	100	Orthopolintovirales	Metazoa	Arthropoda	Insecta	Coleoptera	Curculionidae	Ceutorhynchus	Ceutorhynchus assimilis	Integration	1	Passed	99
GCA_917834065.1	OU892287.1	vr22	Yes	32755029	31948711	31971854	23143	87.5	Orthopolintovirales	Metazoa	Arthropoda	Insecta	Coleoptera	Curculionidae	Ceutorhynchus	Ceutorhynchus assimilis	Integration	0.75	Passed	99
GCA_917834065.1	OU892278.1	vr22	Yes	68921519	36162445	36180377	17932	62.5	Orthopolintovirales	Metazoa	Arthropoda	Insecta	Coleoptera	Curculionidae	Ceutorhynchus	Ceutorhynchus assimilis	Integration	0.71	Passed	99
GCA_917834065.1	OU892288.1	vr22	Yes	22725061	12014216	12027431	13215	100	Orthopolintovirales	Metazoa	Arthropoda	Insecta	Coleoptera	Curculionidae	Ceutorhynchus	Ceutorhynchus assimilis	Integration	0.85	Passed	99
GCA_917834065.1	OU892288.1	vr21	Yes	22725061	11352822	11366047	13225	100	Orthopolintovirales	Metazoa	Arthropoda	Insecta	Coleoptera	Curculionidae	Ceutorhynchus	Ceutorhynchus assimilis	Integration	0.85	Passed	99
GCA_917834065.1	OU892287.1	vr21	Yes	32755029	31917405	31925487	8082	100	Orthopolintovirales	Metazoa	Arthropoda	Insecta	Coleoptera	Curculionidae	Ceutorhynchus	Ceutorhynchus assimilis	Integration	1	Passed	99
GCA_917834065.1	OU892287.1	vr20	Yes	32755029	31635325	31661795	26470	88.89	Orthopolintovirales	Metazoa	Arthropoda	Insecta	Coleoptera	Curculionidae	Ceutorhynchus	Ceutorhynchus assimilis	Integration	0.67	Passed	99
GCA_917834065.1	OU892280.1	vr20	Yes	57583225	42013512	42026894	13382	91.67	Orthopolintovirales	Metazoa	Arthropoda	Insecta	Coleoptera	Curculionidae	Ceutorhynchus	Ceutorhynchus assimilis	Integration	0.92	Passed	99
GCA_917834065.1	OU892284.1	vr20	Yes	43881598	29034471	29047728	13257	100	Orthopolintovirales	Metazoa	Arthropoda	Insecta	Coleoptera	Curculionidae	Ceutorhynchus	Ceutorhynchus assimilis	Integration	0.92	Passed	99
GCA_917834065.1	OU892280.1	vr2	Yes	57583225	23283437	23304345	20908	100	Orthopolintovirales	Metazoa	Arthropoda	Insecta	Coleoptera	Curculionidae	Ceutorhynchus	Ceutorhynchus assimilis	Integration	0.85	Passed	99
GCA_917834065.1	OU892279.1	vr2	Yes	57682032	11229488	11242714	13226	100	Orthopolintovirales	Metazoa	Arthropoda	Insecta	Coleoptera	Curculionidae	Ceutorhynchus	Ceutorhynchus assimilis	Integration	0.92	Passed	99
GCA_917834065.1	OU892291.1	vr2	Yes	5076320	962463	975671	13208	100	Orthopolintovirales	Metazoa	Arthropoda	Insecta	Coleoptera	Curculionidae	Ceutorhynchus	Ceutorhynchus assimilis	Integration	0.79	Passed	99
GCA_917834065.1	CAKJTU040000001.1	vr2	Yes	1063840	552254	560112	7858	92.31	Orthopolintovirales	Metazoa	Arthropoda	Insecta	Coleoptera	Curculionidae	Ceutorhynchus	Ceutorhynchus assimilis	Integration	0.77	Passed	99
GCA_917834065.1	OU892278.1	vr19	Yes	68921519	35482448	35509176	26728	54.84	Orthopolintovirales	Metazoa	Arthropoda	Insecta	Coleoptera	Curculionidae	Ceutorhynchus	Ceutorhynchus assimilis	Integration	0.55	Passed	99
GCA_917834065.1	OU892290.1	vr19	Yes	15039274	5084653	5105204	20551	82.35	Orthopolintovirales	Metazoa	Arthropoda	Insecta	Coleoptera	Curculionidae	Ceutorhynchus	Ceutorhynchus assimilis	Integration	0.76	Passed	99
GCA_917834065.1	OU892279.1	vr19	Yes	57682032	42149059	42165947	16888	90.91	Orthopolintovirales	Metazoa	Arthropoda	Insecta	Coleoptera	Curculionidae	Ceutorhynchus	Ceutorhynchus assimilis	Integration	1	Passed	99
GCA_917834065.1	OU892288.1	vr19	Yes	22725061	9874077	9887310	13233	100	Orthopolintovirales	Metazoa	Arthropoda	Insecta	Coleoptera	Curculionidae	Ceutorhynchus	Ceutorhynchus assimilis	Integration	0.85	Passed	99
GCA_917834065.1	OU892282.1	vr19	Yes	50783005	18179017	18192236	13219	100	Orthopolintovirales	Metazoa	Arthropoda	Insecta	Coleoptera	Curculionidae	Ceutorhynchus	Ceutorhynchus assimilis	Integration	0.92	Passed	99
GCA_917834065.1	OU892280.1	vr19	Yes	57583225	41986471	41999679	13208	100	Orthopolintovirales	Metazoa	Arthropoda	Insecta	Coleoptera	Curculionidae	Ceutorhynchus	Ceutorhynchus assimilis	Integration	0.79	Passed	99
GCA_917834065.1	OU892277.1	vr19	Yes	115479771	57535290	57548151	12861	100	Orthopolintovirales	Metazoa	Arthropoda	Insecta	Coleoptera	Curculionidae	Ceutorhynchus	Ceutorhynchus assimilis	Integration	0.9	Passed	99
GCA_917834065.1	OU892282.1	vr18	Yes	50783005	17954480	17975368	20888	86.67	Orthopolintovirales	Metazoa	Arthropoda	Insecta	Coleoptera	Curculionidae	Ceutorhynchus	Ceutorhynchus assimilis	Integration	0.8	Passed	99
GCA_917834065.1	OU892287.1	vr18	Yes	32755029	31467297	31486418	19121	77.78	Orthopolintovirales	Metazoa	Arthropoda	Insecta	Coleoptera	Curculionidae	Ceutorhynchus	Ceutorhynchus assimilis	Integration	0.72	Passed	99
GCA_917834065.1	OU892277.1	vr18	Yes	115479771	53951121	53966737	15616	100	Orthopolintovirales	Metazoa	Arthropoda	Insecta	Coleoptera	Curculionidae	Ceutorhynchus	Ceutorhynchus assimilis	Integration	0.91	Passed	99
GCA_917834065.1	OU892281.1	vr16	Yes	55466945	50451433	50467811	16378	78.57	Orthopolintovirales	Metazoa	Arthropoda	Insecta	Coleoptera	Curculionidae	Ceutorhynchus	Ceutorhynchus assimilis	Integration	0.79	Passed	99
GCA_917834065.1	OU892288.1	vr16	Yes	22725061	5695462	5709438	13976	100	Orthopolintovirales	Metazoa	Arthropoda	Insecta	Coleoptera	Curculionidae	Ceutorhynchus	Ceutorhynchus assimilis	Integration	0.9	Passed	99
GCA_917834065.1	OU892285.1	vr16	Yes	39092662	10517889	10531128	13239	100	Orthopolintovirales	Metazoa	Arthropoda	Insecta	Coleoptera	Curculionidae	Ceutorhynchus	Ceutorhynchus assimilis	Integration	0.92	Passed	99
GCA_917834065.1	OU892287.1	vr16	Yes	32755029	31267920	31280620	12700	100	Orthopolintovirales	Metazoa	Arthropoda	Insecta	Coleoptera	Curculionidae	Ceutorhynchus	Ceutorhynchus assimilis	Integration	0.69	Passed	99
GCA_917834065.1	OU892285.1	vr15	Yes	39092662	10359126	10374945	15819	100	Orthopolintovirales	Metazoa	Arthropoda	Insecta	Coleoptera	Curculionidae	Ceutorhynchus	Ceutorhynchus assimilis	Integration	0.69	Passed	99
GCA_917834065.1	OU892279.1	vr15	Yes	57682032	35338428	35352570	14142	100	Orthopolintovirales	Metazoa	Arthropoda	Insecta	Coleoptera	Curculionidae	Ceutorhynchus	Ceutorhynchus assimilis	Integration	0.73	Passed	99
GCA_917834065.1	OU892285.1	vr14	Yes	39092662	10264445	10297691	33246	82.35	Orthopolintovirales	Metazoa	Arthropoda	Insecta	Coleoptera	Curculionidae	Ceutorhynchus	Ceutorhynchus assimilis	Integration	0.82	Passed	99
GCA_917834065.1	OU892290.1	vr14	Yes	15039274	4183145	4205397	22252	85.71	Orthopolintovirales	Metazoa	Arthropoda	Insecta	Coleoptera	Curculionidae	Ceutorhynchus	Ceutorhynchus assimilis	Integration	0.79	Passed	99
GCA_917834065.1	OU892284.1	vr14	Yes	43881598	19715179	19732373	17194	100	Orthopolintovirales	Metazoa	Arthropoda	Insecta	Coleoptera	Curculionidae	Ceutorhynchus	Ceutorhynchus assimilis	Integration	0.77	Passed	99
GCA_917834065.1	OU892279.1	vr14	Yes	57682032	32823863	32840991	17128	100	Orthopolintovirales	Metazoa	Arthropoda	Insecta	Coleoptera	Curculionidae	Ceutorhynchus	Ceutorhynchus assimilis	Integration	0.83	Passed	99
GCA_917834065.1	OU892281.1	vr14	Yes	55466945	50323218	50333854	10636	90.91	Orthopolintovirales	Metazoa	Arthropoda	Insecta	Coleoptera	Curculionidae	Ceutorhynchus	Ceutorhynchus assimilis	Integration	0.91	Passed	99
GCA_917834065.1	OU892288.1	vr14	Yes	22725061	5541357	5548275	6918	100	Orthopolintovirales	Metazoa	Arthropoda	Insecta	Coleoptera	Curculionidae	Ceutorhynchus	Ceutorhynchus assimilis	Integration	0.9	Passed	99
GCA_917834065.1	OU892278.1	vr13	Yes	68921519	31915585	31932558	16973	71.43	Orthopolintovirales	Metazoa	Arthropoda	Insecta	Coleoptera	Curculionidae	Ceutorhynchus	Ceutorhynchus assimilis	Integration	0.93	Passed	99
GCA_917834065.1	OU892284.1	vr12	Yes	43881598	19024573	19032666	8093	100	Orthopolintovirales	Metazoa	Arthropoda	Insecta	Coleoptera	Curculionidae	Ceutorhynchus	Ceutorhynchus assimilis	Integration	0.9	Passed	99
GCA_917834065.1	OU892288.1	vr11	Yes	22725061	4726826	4744035	17209	85	Orthopolintovirales	Metazoa	Arthropoda	Insecta	Coleoptera	Curculionidae	Ceutorhynchus	Ceutorhynchus assimilis	Integration	0.65	Passed	99
GCA_917834065.1	OU892288.1	vr10	Yes	22725061	4240849	4260794	19945	86.67	Orthopolintovirales	Metazoa	Arthropoda	Insecta	Coleoptera	Curculionidae	Ceutorhynchus	Ceutorhynchus assimilis	Integration	0.93	Passed	99
GCA_917834065.1	OU892290.1	vr10	Yes	15039274	2599029	2615480	16451	100	Orthopolintovirales	Metazoa	Arthropoda	Insecta	Coleoptera	Curculionidae	Ceutorhynchus	Ceutorhynchus assimilis	Integration	0.83	Passed	99
GCA_917834065.1	CAKJTU040000003.1	vr1	Yes	382018	196462	218618	22156	93.75	Orthopolintovirales	Metazoa	Arthropoda	Insecta	Coleoptera	Curculionidae	Ceutorhynchus	Ceutorhynchus assimilis	Integration	0.75	Passed	99
GCA_917834065.1	CAKJTU040000005.1	vr1	Yes	337003	252765	274843	22078	80	Orthopolintovirales	Metazoa	Arthropoda	Insecta	Coleoptera	Curculionidae	Ceutorhynchus	Ceutorhynchus assimilis	Integration	0.75	Passed	99
GCA_917834065.1	OU892278.1	vr1	Yes	68921519	4631095	4648292	17197	80	Orthopolintovirales	Metazoa	Arthropoda	Insecta	Coleoptera	Curculionidae	Ceutorhynchus	Ceutorhynchus assimilis	Integration	0.87	Passed	99
GCA_917834065.1	CAKJTU040000001.1	vr1	Yes	1063840	505294	522472	17178	92.31	Orthopolintovirales	Metazoa	Arthropoda	Insecta	Coleoptera	Curculionidae	Ceutorhynchus	Ceutorhynchus assimilis	Integration	0.85	Passed	99
GCA_917834065.1	CAKJTU040000012.1	vr1	Yes	201167	9513	26415	16902	73.33	Orthopolintovirales	Metazoa	Arthropoda	Insecta	Coleoptera	Curculionidae	Ceutorhynchus	Ceutorhynchus assimilis	Integration	0.93	Passed	99
GCA_917834065.1	OU892285.1	vr1	Yes	39092662	3098309	3115191	16882	91.67	Orthopolintovirales	Metazoa	Arthropoda	Insecta	Coleoptera	Curculionidae	Ceutorhynchus	Ceutorhynchus assimilis	Integration	0.92	Passed	99
GCA_917563875.2	OU830632.2	vr94	Yes	226018419	135413805	135426805	13000	78.95	Orthopolintovirales	Metazoa	Arthropoda	Insecta	Coleoptera	Chrysomelidae	Diabrotica	Diabrotica virgifera virgifera	Integration	0.74	Passed	98.3
GCA_917563875.2	OU830625.2	vr9	Yes	282837000	59210568	59232317	21749	85.71	Orthopolintovirales	Metazoa	Arthropoda	Insecta	Coleoptera	Chrysomelidae	Diabrotica	Diabrotica virgifera virgifera	Integration	0.93	Passed	98.3
GCA_917563875.2	OU830629.1	vr9	Yes	255727343	83658604	83678429	19825	93.75	Orthopolintovirales	Metazoa	Arthropoda	Insecta	Coleoptera	Chrysomelidae	Diabrotica	Diabrotica virgifera virgifera	Integration	0.81	Passed	98.3
GCA_917563875.2	OU830627.1	vr9	Yes	265031889	80606928	80625722	18794	83.33	Orthopolintovirales	Metazoa	Arthropoda	Insecta	Coleoptera	Chrysomelidae	Diabrotica	Diabrotica virgifera virgifera	Integration	1	Passed	98.3
GCA_917563875.2	OU830626.1	vr9	Yes	278321370	93973021	93977893	4872	100	Orthopolintovirales	Metazoa	Arthropoda	Insecta	Coleoptera	Chrysomelidae	Diabrotica	Diabrotica virgifera virgifera	Integration	0.83	Passed	98.3
GCA_917563875.2	OU830630.1	vr9	Yes	255305493	63832534	63836834	4300	100	Orthopolintovirales	Metazoa	Arthropoda	Insecta	Coleoptera	Chrysomelidae	Diabrotica	Diabrotica virgifera virgifera	Integration	0.67	Passed	98.3
GCA_917563875.2	OU830632.2	vr87	Yes	226018419	128754887	128762868	7981	100	Orthopolintovirales	Metazoa	Arthropoda	Insecta	Coleoptera	Chrysomelidae	Diabrotica	Diabrotica virgifera virgifera	Integration	1	Passed	98.3
GCA_917563875.2	OU830629.1	vr8	Yes	255727343	79963429	79986456	23027	94.74	Orthopolintovirales	Metazoa	Arthropoda	Insecta	Coleoptera	Chrysomelidae	Diabrotica	Diabrotica virgifera virgifera	Integration	0.68	Passed	98.3
GCA_917563875.2	OU830631.1	vr8	Yes	230784347	35449346	35462632	13286	100	Orthopolintovirales	Metazoa	Arthropoda	Insecta	Coleoptera	Chrysomelidae	Diabrotica	Diabrotica virgifera virgifera	Integration	0.85	Passed	98.3
GCA_917563875.2	OU830627.1	vr8	Yes	265031889	76459097	76472370	13273	100	Orthopolintovirales	Metazoa	Arthropoda	Insecta	Coleoptera	Chrysomelidae	Diabrotica	Diabrotica virgifera virgifera	Integration	1	Passed	98.3
GCA_917563875.2	OU830626.1	vr8	Yes	278321370	84473048	84484234	11186	100	Orthopolintovirales	Metazoa	Arthropoda	Insecta	Coleoptera	Chrysomelidae	Diabrotica	Diabrotica virgifera virgifera	Integration	0.91	Passed	98.3
GCA_917563875.2	OU830630.1	vr7	Yes	255305493	60604736	60619423	14687	90.91	Orthopolintovirales	Metazoa	Arthropoda	Insecta	Coleoptera	Chrysomelidae	Diabrotica	Diabrotica virgifera virgifera	Integration	1	Passed	98.3
GCA_917563875.2	OU830624.1	vr7	Yes	319032388	39895733	39909120	13387	76.92	Orthopolintovirales	Metazoa	Arthropoda	Insecta	Coleoptera	Chrysomelidae	Diabrotica	Diabrotica virgifera virgifera	Integration	1	Passed	98.3
GCA_917563875.2	OU830625.2	vr7	Yes	282837000	42818155	42831429	13274	100	Orthopolintovirales	Metazoa	Arthropoda	Insecta	Coleoptera	Chrysomelidae	Diabrotica	Diabrotica virgifera virgifera	Integration	1	Passed	98.3
GCA_917563875.2	OU830629.1	vr7	Yes	255727343	75306739	75314561	7822	100	Orthopolintovirales	Metazoa	Arthropoda	Insecta	Coleoptera	Chrysomelidae	Diabrotica	Diabrotica virgifera virgifera	Integration	1	Passed	98.3
GCA_917563875.2	OU830631.1	vr6	Yes	230784347	21497376	21516317	18941	90.91	Orthopolintovirales	Metazoa	Arthropoda	Insecta	Coleoptera	Chrysomelidae	Diabrotica	Diabrotica virgifera virgifera	Integration	1	Passed	98.3
GCA_917563875.2	OU830625.2	vr6	Yes	282837000	33948582	33962239	13657	100	Orthopolintovirales	Metazoa	Arthropoda	Insecta	Coleoptera	Chrysomelidae	Diabrotica	Diabrotica virgifera virgifera	Integration	1	Passed	98.3
GCA_917563875.2	OU830630.1	vr6	Yes	255305493	48956706	48964622	7916	100	Orthopolintovirales	Metazoa	Arthropoda	Insecta	Coleoptera	Chrysomelidae	Diabrotica	Diabrotica virgifera virgifera	Integration	1	Passed	98.3
GCA_917563875.2	OU830625.2	vr50	Yes	282837000	254753879	254785961	32082	90	Orthopolintovirales	Metazoa	Arthropoda	Insecta	Coleoptera	Chrysomelidae	Diabrotica	Diabrotica virgifera virgifera	Integration	0.55	Passed	98.3
GCA_917563875.2	OU830624.1	vr5	Yes	319032388	12357191	12370851	13660	84.62	Orthopolintovirales	Metazoa	Arthropoda	Insecta	Coleoptera	Chrysomelidae	Diabrotica	Diabrotica virgifera virgifera	Integration	1	Passed	98.3
GCA_917563875.2	OU830629.1	vr5	Yes	255727343	54726002	54739175	13173	100	Orthopolintovirales	Metazoa	Arthropoda	Insecta	Coleoptera	Chrysomelidae	Diabrotica	Diabrotica virgifera virgifera	Integration	1	Passed	98.3
GCA_917563875.2	OU830625.2	vr49	Yes	282837000	231265541	231278814	13273	100	Orthopolintovirales	Metazoa	Arthropoda	Insecta	Coleoptera	Chrysomelidae	Diabrotica	Diabrotica virgifera virgifera	Integration	1	Passed	98.3
GCA_917563875.2	OU830625.2	vr48	Yes	282837000	229184422	229198084	13662	100	Orthopolintovirales	Metazoa	Arthropoda	Insecta	Coleoptera	Chrysomelidae	Diabrotica	Diabrotica virgifera virgifera	Integration	1	Passed	98.3
GCA_917563875.2	OU830627.1	vr48	Yes	265031889	246239372	246252692	13320	100	Orthopolintovirales	Metazoa	Arthropoda	Insecta	Coleoptera	Chrysomelidae	Diabrotica	Diabrotica virgifera virgifera	Integration	1	Passed	98.3
GCA_917563875.2	OU830625.2	vr47	Yes	282837000	212133444	212141073	7629	100	Orthopolintovirales	Metazoa	Arthropoda	Insecta	Coleoptera	Chrysomelidae	Diabrotica	Diabrotica virgifera virgifera	Integration	1	Passed	98.3
GCA_917563875.2	OU830625.2	vr46	Yes	282837000	211226073	211238867	12794	100	Orthopolintovirales	Metazoa	Arthropoda	Insecta	Coleoptera	Chrysomelidae	Diabrotica	Diabrotica virgifera virgifera	Integration	1	Passed	98.3
GCA_917563875.2	OU830630.1	vr45	Yes	255305493	250994163	251012970	18807	90.91	Orthopolintovirales	Metazoa	Arthropoda	Insecta	Coleoptera	Chrysomelidae	Diabrotica	Diabrotica virgifera virgifera	Integration	1	Passed	98.3
GCA_917563875.2	OU830626.1	vr45	Yes	278321370	272424202	272434739	10537	100	Orthopolintovirales	Metazoa	Arthropoda	Insecta	Coleoptera	Chrysomelidae	Diabrotica	Diabrotica virgifera virgifera	Integration	1	Passed	98.3
GCA_917563875.2	OU830627.1	vr44	Yes	265031889	229214098	229233100	19002	91.67	Orthopolintovirales	Metazoa	Arthropoda	Insecta	Coleoptera	Chrysomelidae	Diabrotica	Diabrotica virgifera virgifera	Integration	0.92	Passed	98.3
GCA_917563875.2	OU830630.1	vr44	Yes	255305493	244144660	244158481	13821	100	Orthopolintovirales	Metazoa	Arthropoda	Insecta	Coleoptera	Chrysomelidae	Diabrotica	Diabrotica virgifera virgifera	Integration	1	Passed	98.3
GCA_917563875.2	OU830625.2	vr44	Yes	282837000	207418516	207431791	13275	100	Orthopolintovirales	Metazoa	Arthropoda	Insecta	Coleoptera	Chrysomelidae	Diabrotica	Diabrotica virgifera virgifera	Integration	1	Passed	98.3
GCA_917563875.2	OU830626.1	vr44	Yes	278321370	270674918	270686206	11288	100	Orthopolintovirales	Metazoa	Arthropoda	Insecta	Coleoptera	Chrysomelidae	Diabrotica	Diabrotica virgifera virgifera	Integration	1	Passed	98.3
GCA_917563875.2	OU830626.1	vr43	Yes	278321370	270409887	270433282	23395	100	Orthopolintovirales	Metazoa	Arthropoda	Insecta	Coleoptera	Chrysomelidae	Diabrotica	Diabrotica virgifera virgifera	Integration	0.65	Passed	98.3
GCA_917563875.2	OU830630.1	vr43	Yes	255305493	242693121	242706781	13660	100	Orthopolintovirales	Metazoa	Arthropoda	Insecta	Coleoptera	Chrysomelidae	Diabrotica	Diabrotica virgifera virgifera	Integration	1	Passed	98.3
GCA_917563875.2	OU830627.1	vr43	Yes	265031889	191735681	191748954	13273	100	Orthopolintovirales	Metazoa	Arthropoda	Insecta	Coleoptera	Chrysomelidae	Diabrotica	Diabrotica virgifera virgifera	Integration	1	Passed	98.3
GCA_917563875.2	OU830627.1	vr42	Yes	265031889	189373925	189387642	13717	100	Orthopolintovirales	Metazoa	Arthropoda	Insecta	Coleoptera	Chrysomelidae	Diabrotica	Diabrotica virgifera virgifera	Integration	0.92	Passed	98.3
GCA_917563875.2	OU830626.1	vr41	Yes	278321370	256245781	256253410	7629	100	Orthopolintovirales	Metazoa	Arthropoda	Insecta	Coleoptera	Chrysomelidae	Diabrotica	Diabrotica virgifera virgifera	Integration	1	Passed	98.3
GCA_917563875.2	OU830627.1	vr40	Yes	265031889	175603933	175611893	7960	100	Orthopolintovirales	Metazoa	Arthropoda	Insecta	Coleoptera	Chrysomelidae	Diabrotica	Diabrotica virgifera virgifera	Integration	1	Passed	98.3
GCA_917563875.2	OU830624.1	vr4	Yes	319032388	8501496	8520897	19401	66.67	Orthopolintovirales	Metazoa	Arthropoda	Insecta	Coleoptera	Chrysomelidae	Diabrotica	Diabrotica virgifera virgifera	Integration	1	Passed	98.3
GCA_917563875.2	OU830630.1	vr4	Yes	255305493	38455992	38469652	13660	100	Orthopolintovirales	Metazoa	Arthropoda	Insecta	Coleoptera	Chrysomelidae	Diabrotica	Diabrotica virgifera virgifera	Integration	1	Passed	98.3
GCA_917563875.2	OU830625.2	vr4	Yes	282837000	12051048	12062234	11186	100	Orthopolintovirales	Metazoa	Arthropoda	Insecta	Coleoptera	Chrysomelidae	Diabrotica	Diabrotica virgifera virgifera	Integration	0.91	Passed	98.3
GCA_917563875.2	OU830633.1	vr4	Yes	155889765	29988067	29995998	7931	100	Orthopolintovirales	Metazoa	Arthropoda	Insecta	Coleoptera	Chrysomelidae	Diabrotica	Diabrotica virgifera virgifera	Integration	1	Passed	98.3
GCA_917563875.2	OU830626.1	vr4	Yes	278321370	61295822	61303743	7921	100	Orthopolintovirales	Metazoa	Arthropoda	Insecta	Coleoptera	Chrysomelidae	Diabrotica	Diabrotica virgifera virgifera	Integration	1	Passed	98.3
GCA_917563875.2	OU830629.1	vr4	Yes	255727343	31356539	31364374	7835	100	Orthopolintovirales	Metazoa	Arthropoda	Insecta	Coleoptera	Chrysomelidae	Diabrotica	Diabrotica virgifera virgifera	Integration	0.91	Passed	98.3
GCA_917563875.2	OU830626.1	vr39	Yes	278321370	248959073	248972336	13263	100	Orthopolintovirales	Metazoa	Arthropoda	Insecta	Coleoptera	Chrysomelidae	Diabrotica	Diabrotica virgifera virgifera	Integration	1	Passed	98.3
GCA_917563875.2	OU830626.1	vr38	Yes	278321370	247354738	247368394	13656	100	Orthopolintovirales	Metazoa	Arthropoda	Insecta	Coleoptera	Chrysomelidae	Diabrotica	Diabrotica virgifera virgifera	Integration	1	Passed	98.3
GCA_917563875.2	OU830627.1	vr37	Yes	265031889	164034504	164061604	27100	86.67	Orthopolintovirales	Metazoa	Arthropoda	Insecta	Coleoptera	Chrysomelidae	Diabrotica	Diabrotica virgifera virgifera	Integration	0.8	Passed	98.3
GCA_917563875.2	OU830630.1	vr37	Yes	255305493	169833418	169847072	13654	100	Orthopolintovirales	Metazoa	Arthropoda	Insecta	Coleoptera	Chrysomelidae	Diabrotica	Diabrotica virgifera virgifera	Integration	1	Passed	98.3
GCA_917563875.2	OU830626.1	vr37	Yes	278321370	247116423	247124345	7922	100	Orthopolintovirales	Metazoa	Arthropoda	Insecta	Coleoptera	Chrysomelidae	Diabrotica	Diabrotica virgifera virgifera	Integration	1	Passed	98.3
GCA_917563875.2	OU830629.1	vr36	Yes	255727343	218285461	218298735	13274	100	Orthopolintovirales	Metazoa	Arthropoda	Insecta	Coleoptera	Chrysomelidae	Diabrotica	Diabrotica virgifera virgifera	Integration	1	Passed	98.3
GCA_917563875.2	OU830629.1	vr35	Yes	255727343	212092204	212100029	7825	100	Orthopolintovirales	Metazoa	Arthropoda	Insecta	Coleoptera	Chrysomelidae	Diabrotica	Diabrotica virgifera virgifera	Integration	1	Passed	98.3
GCA_917563875.2	OU830625.2	vr34	Yes	282837000	145009392	145030582	21190	89.47	Orthopolintovirales	Metazoa	Arthropoda	Insecta	Coleoptera	Chrysomelidae	Diabrotica	Diabrotica virgifera virgifera	Integration	0.68	Passed	98.3
GCA_917563875.2	OU830627.1	vr34	Yes	265031889	156821321	156833679	12358	78.57	Orthopolintovirales	Metazoa	Arthropoda	Insecta	Coleoptera	Chrysomelidae	Diabrotica	Diabrotica virgifera virgifera	Integration	0.86	Passed	98.3
GCA_917563875.2	OU830626.1	vr33	Yes	278321370	201724019	201737364	13345	100	Orthopolintovirales	Metazoa	Arthropoda	Insecta	Coleoptera	Chrysomelidae	Diabrotica	Diabrotica virgifera virgifera	Integration	0.92	Passed	98.3
GCA_917563875.2	OU830630.1	vr33	Yes	255305493	157230930	157242116	11186	100	Orthopolintovirales	Metazoa	Arthropoda	Insecta	Coleoptera	Chrysomelidae	Diabrotica	Diabrotica virgifera virgifera	Integration	0.92	Passed	98.3
GCA_917563875.2	OU830625.2	vr33	Yes	282837000	144877899	144885728	7829	100	Orthopolintovirales	Metazoa	Arthropoda	Insecta	Coleoptera	Chrysomelidae	Diabrotica	Diabrotica virgifera virgifera	Integration	1	Passed	98.3
GCA_917563875.2	OU830629.1	vr32	Yes	255727343	172899540	172912813	13273	100	Orthopolintovirales	Metazoa	Arthropoda	Insecta	Coleoptera	Chrysomelidae	Diabrotica	Diabrotica virgifera virgifera	Integration	1	Passed	98.3
GCA_917563875.2	OU830630.1	vr32	Yes	255305493	156159844	156171223	11379	100	Orthopolintovirales	Metazoa	Arthropoda	Insecta	Coleoptera	Chrysomelidae	Diabrotica	Diabrotica virgifera virgifera	Integration	0.71	Passed	98.3
GCA_917563875.2	OU830629.1	vr31	Yes	255727343	169667258	169681484	14226	100	Orthopolintovirales	Metazoa	Arthropoda	Insecta	Coleoptera	Chrysomelidae	Diabrotica	Diabrotica virgifera virgifera	Integration	0.92	Passed	98.3
GCA_917563875.2	OU830631.1	vr31	Yes	230784347	175014891	175022512	7621	100	Orthopolintovirales	Metazoa	Arthropoda	Insecta	Coleoptera	Chrysomelidae	Diabrotica	Diabrotica virgifera virgifera	Integration	1	Passed	98.3
GCA_917563875.2	OU830631.1	vr30	Yes	230784347	172148064	172155986	7922	100	Orthopolintovirales	Metazoa	Arthropoda	Insecta	Coleoptera	Chrysomelidae	Diabrotica	Diabrotica virgifera virgifera	Integration	1	Passed	98.3
GCA_917563875.2	OU830629.1	vr30	Yes	255727343	154855173	154862997	7824	100	Orthopolintovirales	Metazoa	Arthropoda	Insecta	Coleoptera	Chrysomelidae	Diabrotica	Diabrotica virgifera virgifera	Integration	1	Passed	98.3
GCA_917563875.2	OU830629.1	vr3	Yes	255727343	12394644	12408308	13664	100	Orthopolintovirales	Metazoa	Arthropoda	Insecta	Coleoptera	Chrysomelidae	Diabrotica	Diabrotica virgifera virgifera	Integration	1	Passed	98.3
GCA_917563875.2	OU830624.1	vr3	Yes	319032388	5116020	5129680	13660	84.62	Orthopolintovirales	Metazoa	Arthropoda	Insecta	Coleoptera	Chrysomelidae	Diabrotica	Diabrotica virgifera virgifera	Integration	1	Passed	98.3
GCA_917563875.2	OU830630.1	vr3	Yes	255305493	24804117	24817391	13274	100	Orthopolintovirales	Metazoa	Arthropoda	Insecta	Coleoptera	Chrysomelidae	Diabrotica	Diabrotica virgifera virgifera	Integration	1	Passed	98.3
GCA_917563875.2	OU830633.1	vr3	Yes	155889765	29464718	29472598	7880	100	Orthopolintovirales	Metazoa	Arthropoda	Insecta	Coleoptera	Chrysomelidae	Diabrotica	Diabrotica virgifera virgifera	Integration	0.83	Passed	98.3
GCA_917563875.2	OU830626.1	vr29	Yes	278321370	194122626	194140073	17447	73.33	Orthopolintovirales	Metazoa	Arthropoda	Insecta	Coleoptera	Chrysomelidae	Diabrotica	Diabrotica virgifera virgifera	Integration	0.8	Passed	98.3
GCA_917563875.2	OU830630.1	vr29	Yes	255305493	148219668	148228669	9001	90.91	Orthopolintovirales	Metazoa	Arthropoda	Insecta	Coleoptera	Chrysomelidae	Diabrotica	Diabrotica virgifera virgifera	Integration	0.82	Passed	98.3
GCA_917563875.2	OU830627.1	vr28	Yes	265031889	146651887	146679117	27230	90	Orthopolintovirales	Metazoa	Arthropoda	Insecta	Coleoptera	Chrysomelidae	Diabrotica	Diabrotica virgifera virgifera	Integration	0.65	Passed	98.3
GCA_917563875.2	OU830624.1	vr28	Yes	319032388	203879537	203892879	13342	85.71	Orthopolintovirales	Metazoa	Arthropoda	Insecta	Coleoptera	Chrysomelidae	Diabrotica	Diabrotica virgifera virgifera	Integration	0.93	Passed	98.3
GCA_917563875.2	OU830630.1	vr28	Yes	255305493	146032103	146045021	12918	100	Orthopolintovirales	Metazoa	Arthropoda	Insecta	Coleoptera	Chrysomelidae	Diabrotica	Diabrotica virgifera virgifera	Integration	1	Passed	98.3
GCA_917563875.2	OU830626.1	vr27	Yes	278321370	182192246	182210761	18515	85.71	Orthopolintovirales	Metazoa	Arthropoda	Insecta	Coleoptera	Chrysomelidae	Diabrotica	Diabrotica virgifera virgifera	Integration	0.86	Passed	98.3
GCA_917563875.2	OU830629.1	vr27	Yes	255727343	147218803	147232465	13662	100	Orthopolintovirales	Metazoa	Arthropoda	Insecta	Coleoptera	Chrysomelidae	Diabrotica	Diabrotica virgifera virgifera	Integration	1	Passed	98.3
GCA_917563875.2	OU830625.2	vr27	Yes	282837000	135327822	135335745	7923	100	Orthopolintovirales	Metazoa	Arthropoda	Insecta	Coleoptera	Chrysomelidae	Diabrotica	Diabrotica virgifera virgifera	Integration	1	Passed	98.3
GCA_917563875.2	OU830627.1	vr26	Yes	265031889	145656066	145669727	13661	100	Orthopolintovirales	Metazoa	Arthropoda	Insecta	Coleoptera	Chrysomelidae	Diabrotica	Diabrotica virgifera virgifera	Integration	1	Passed	98.3
GCA_917563875.2	OU830628.1	vr26	Yes	264456228	127376105	127384192	8087	86.67	Orthopolintovirales	Metazoa	Arthropoda	Insecta	Coleoptera	Chrysomelidae	Diabrotica	Diabrotica virgifera virgifera	Integration	0.93	Passed	98.3
GCA_917563875.2	OU830629.1	vr26	Yes	255727343	143890751	143898716	7965	100	Orthopolintovirales	Metazoa	Arthropoda	Insecta	Coleoptera	Chrysomelidae	Diabrotica	Diabrotica virgifera virgifera	Integration	0.91	Passed	98.3
GCA_917563875.2	OU830625.2	vr26	Yes	282837000	134847012	134854697	7685	100	Orthopolintovirales	Metazoa	Arthropoda	Insecta	Coleoptera	Chrysomelidae	Diabrotica	Diabrotica virgifera virgifera	Integration	1	Passed	98.3
GCA_917563875.2	OU830626.1	vr26	Yes	278321370	182014874	182019341	4467	100	Orthopolintovirales	Metazoa	Arthropoda	Insecta	Coleoptera	Chrysomelidae	Diabrotica	Diabrotica virgifera virgifera	Integration	1	Passed	98.3
GCA_917563875.2	OU830628.1	vr25	Yes	264456228	127119611	127136595	16984	88.89	Orthopolintovirales	Metazoa	Arthropoda	Insecta	Coleoptera	Chrysomelidae	Diabrotica	Diabrotica virgifera virgifera	Integration	0.67	Passed	98.3
GCA_917563875.2	OU830626.1	vr25	Yes	278321370	179846019	179860639	14620	91.67	Orthopolintovirales	Metazoa	Arthropoda	Insecta	Coleoptera	Chrysomelidae	Diabrotica	Diabrotica virgifera virgifera	Integration	0.92	Passed	98.3
GCA_917563875.2	OU830631.1	vr25	Yes	230784347	149651793	149662988	11195	100	Orthopolintovirales	Metazoa	Arthropoda	Insecta	Coleoptera	Chrysomelidae	Diabrotica	Diabrotica virgifera virgifera	Integration	0.82	Passed	98.3
GCA_917563875.2	OU830625.2	vr25	Yes	282837000	131683876	131691706	7830	100	Orthopolintovirales	Metazoa	Arthropoda	Insecta	Coleoptera	Chrysomelidae	Diabrotica	Diabrotica virgifera virgifera	Integration	1	Passed	98.3
GCA_917563875.2	OU830627.1	vr24	Yes	265031889	144132556	144157947	25391	86.67	Orthopolintovirales	Metazoa	Arthropoda	Insecta	Coleoptera	Chrysomelidae	Diabrotica	Diabrotica virgifera virgifera	Integration	0.87	Passed	98.3
GCA_917563875.2	OU830633.1	vr24	Yes	155889765	134948942	134956571	7629	100	Orthopolintovirales	Metazoa	Arthropoda	Insecta	Coleoptera	Chrysomelidae	Diabrotica	Diabrotica virgifera virgifera	Integration	1	Passed	98.3
GCA_917563875.2	OU830625.2	vr23	Yes	282837000	128631426	128649197	17771	93.33	Orthopolintovirales	Metazoa	Arthropoda	Insecta	Coleoptera	Chrysomelidae	Diabrotica	Diabrotica virgifera virgifera	Integration	0.8	Passed	98.3
GCA_917563875.2	OU830627.1	vr23	Yes	265031889	141900133	141907350	7217	88.89	Orthopolintovirales	Metazoa	Arthropoda	Insecta	Coleoptera	Chrysomelidae	Diabrotica	Diabrotica virgifera virgifera	Integration	1	Passed	98.3
GCA_917563875.2	OU830630.1	vr22	Yes	255305493	131497717	131540335	42618	77.78	Orthopolintovirales	Metazoa	Arthropoda	Insecta	Coleoptera	Chrysomelidae	Diabrotica	Diabrotica virgifera virgifera	Integration	0.7	Passed	98.3
GCA_917563875.2	OU830626.1	vr22	Yes	278321370	159598058	159620675	22617	78.95	Orthopolintovirales	Metazoa	Arthropoda	Insecta	Coleoptera	Chrysomelidae	Diabrotica	Diabrotica virgifera virgifera	Integration	0.53	Passed	98.3
GCA_917563875.2	OU830633.1	vr22	Yes	155889765	89158779	89171942	13163	100	Orthopolintovirales	Metazoa	Arthropoda	Insecta	Coleoptera	Chrysomelidae	Diabrotica	Diabrotica virgifera virgifera	Integration	1	Passed	98.3
GCA_917563875.2	OU830629.1	vr22	Yes	255727343	129209528	129221360	11832	100	Orthopolintovirales	Metazoa	Arthropoda	Insecta	Coleoptera	Chrysomelidae	Diabrotica	Diabrotica virgifera virgifera	Integration	0.91	Passed	98.3
GCA_917563875.2	OU830625.2	vr22	Yes	282837000	117973370	117981198	7828	100	Orthopolintovirales	Metazoa	Arthropoda	Insecta	Coleoptera	Chrysomelidae	Diabrotica	Diabrotica virgifera virgifera	Integration	1	Passed	98.3
GCA_917563875.2	OU830625.2	vr21	Yes	282837000	110202220	110209849	7629	100	Orthopolintovirales	Metazoa	Arthropoda	Insecta	Coleoptera	Chrysomelidae	Diabrotica	Diabrotica virgifera virgifera	Integration	1	Passed	98.3
GCA_917563875.2	OU830630.1	vr20	Yes	255305493	129572016	129591676	19660	85.71	Orthopolintovirales	Metazoa	Arthropoda	Insecta	Coleoptera	Chrysomelidae	Diabrotica	Diabrotica virgifera virgifera	Integration	0.93	Passed	98.3
GCA_917563875.2	OU830625.2	vr20	Yes	282837000	104552687	104560624	7937	100	Orthopolintovirales	Metazoa	Arthropoda	Insecta	Coleoptera	Chrysomelidae	Diabrotica	Diabrotica virgifera virgifera	Integration	1	Passed	98.3
GCA_917563875.2	OU830631.1	vr2	Yes	230784347	8430589	8444254	13665	100	Orthopolintovirales	Metazoa	Arthropoda	Insecta	Coleoptera	Chrysomelidae	Diabrotica	Diabrotica virgifera virgifera	Integration	1	Passed	98.3
GCA_917563875.2	OU830633.1	vr2	Yes	155889765	25858838	25872498	13660	100	Orthopolintovirales	Metazoa	Arthropoda	Insecta	Coleoptera	Chrysomelidae	Diabrotica	Diabrotica virgifera virgifera	Integration	1	Passed	98.3
GCA_917563875.2	OU830624.1	vr2	Yes	319032388	4575165	4588825	13660	84.62	Orthopolintovirales	Metazoa	Arthropoda	Insecta	Coleoptera	Chrysomelidae	Diabrotica	Diabrotica virgifera virgifera	Integration	1	Passed	98.3
GCA_917563875.2	OU830630.1	vr2	Yes	255305493	13716250	13729526	13276	100	Orthopolintovirales	Metazoa	Arthropoda	Insecta	Coleoptera	Chrysomelidae	Diabrotica	Diabrotica virgifera virgifera	Integration	1	Passed	98.3
GCA_917563875.2	OU830626.1	vr2	Yes	278321370	45404471	45412100	7629	100	Orthopolintovirales	Metazoa	Arthropoda	Insecta	Coleoptera	Chrysomelidae	Diabrotica	Diabrotica virgifera virgifera	Integration	1	Passed	98.3
GCA_917563875.2	OU830627.1	vr19	Yes	265031889	132931028	132944691	13663	100	Orthopolintovirales	Metazoa	Arthropoda	Insecta	Coleoptera	Chrysomelidae	Diabrotica	Diabrotica virgifera virgifera	Integration	1	Passed	98.3
GCA_917563875.2	OU830633.1	vr19	Yes	155889765	80062328	80075988	13660	100	Orthopolintovirales	Metazoa	Arthropoda	Insecta	Coleoptera	Chrysomelidae	Diabrotica	Diabrotica virgifera virgifera	Integration	1	Passed	98.3
GCA_917563875.2	OU830630.1	vr19	Yes	255305493	129139792	129147663	7871	100	Orthopolintovirales	Metazoa	Arthropoda	Insecta	Coleoptera	Chrysomelidae	Diabrotica	Diabrotica virgifera virgifera	Integration	1	Passed	98.3
GCA_917563875.2	OU830626.1	vr18	Yes	278321370	157047538	157053339	5801	100	Orthopolintovirales	Metazoa	Arthropoda	Insecta	Coleoptera	Chrysomelidae	Diabrotica	Diabrotica virgifera virgifera	Integration	1	Passed	98.3
GCA_917563875.2	OU830630.1	vr17	Yes	255305493	119083070	119096726	13656	100	Orthopolintovirales	Metazoa	Arthropoda	Insecta	Coleoptera	Chrysomelidae	Diabrotica	Diabrotica virgifera virgifera	Integration	1	Passed	98.3
GCA_917563875.2	OU830629.1	vr17	Yes	255727343	117440322	117448453	8131	100	Orthopolintovirales	Metazoa	Arthropoda	Insecta	Coleoptera	Chrysomelidae	Diabrotica	Diabrotica virgifera virgifera	Integration	0.9	Passed	98.3
GCA_917563875.2	OU830625.2	vr17	Yes	282837000	95254588	95259356	4768	100	Orthopolintovirales	Metazoa	Arthropoda	Insecta	Coleoptera	Chrysomelidae	Diabrotica	Diabrotica virgifera virgifera	Integration	0.86	Passed	98.3
GCA_917563875.2	OU830632.2	vr16	Yes	226018419	65414471	65432602	18131	73.68	Orthopolintovirales	Metazoa	Arthropoda	Insecta	Coleoptera	Chrysomelidae	Diabrotica	Diabrotica virgifera virgifera	Integration	0.74	Passed	98.3
GCA_917563875.2	OU830630.1	vr16	Yes	255305493	108458161	108465975	7814	100	Orthopolintovirales	Metazoa	Arthropoda	Insecta	Coleoptera	Chrysomelidae	Diabrotica	Diabrotica virgifera virgifera	Integration	0.77	Passed	98.3
GCA_917563875.2	OU830625.2	vr16	Yes	282837000	86425897	86433527	7630	100	Orthopolintovirales	Metazoa	Arthropoda	Insecta	Coleoptera	Chrysomelidae	Diabrotica	Diabrotica virgifera virgifera	Integration	1	Passed	98.3
GCA_917563875.2	OU830626.1	vr15	Yes	278321370	150064291	150082845	18554	84.62	Orthopolintovirales	Metazoa	Arthropoda	Insecta	Coleoptera	Chrysomelidae	Diabrotica	Diabrotica virgifera virgifera	Integration	0.92	Passed	98.3
GCA_917563875.2	OU830624.1	vr15	Yes	319032388	100167639	100181301	13662	84.62	Orthopolintovirales	Metazoa	Arthropoda	Insecta	Coleoptera	Chrysomelidae	Diabrotica	Diabrotica virgifera virgifera	Integration	1	Passed	98.3
GCA_917563875.2	OU830632.2	vr14	Yes	226018419	65001260	65026585	25325	70.37	Orthopolintovirales	Metazoa	Arthropoda	Insecta	Coleoptera	Chrysomelidae	Diabrotica	Diabrotica virgifera virgifera	Integration	0.63	Passed	98.3
GCA_917563875.2	OU830626.1	vr14	Yes	278321370	148119631	148133295	13664	100	Orthopolintovirales	Metazoa	Arthropoda	Insecta	Coleoptera	Chrysomelidae	Diabrotica	Diabrotica virgifera virgifera	Integration	1	Passed	98.3
GCA_917563875.2	OU830630.1	vr14	Yes	255305493	102101289	102114643	13354	100	Orthopolintovirales	Metazoa	Arthropoda	Insecta	Coleoptera	Chrysomelidae	Diabrotica	Diabrotica virgifera virgifera	Integration	0.92	Passed	98.3
GCA_917563875.2	OU830629.1	vr14	Yes	255727343	110191181	110202147	10966	100	Orthopolintovirales	Metazoa	Arthropoda	Insecta	Coleoptera	Chrysomelidae	Diabrotica	Diabrotica virgifera virgifera	Integration	0.78	Passed	98.3
GCA_917563875.2	OU830630.1	vr13	Yes	255305493	93216124	93232439	16315	91.67	Orthopolintovirales	Metazoa	Arthropoda	Insecta	Coleoptera	Chrysomelidae	Diabrotica	Diabrotica virgifera virgifera	Integration	1	Passed	98.3
GCA_917563875.2	OU830626.1	vr13	Yes	278321370	146041585	146055245	13660	100	Orthopolintovirales	Metazoa	Arthropoda	Insecta	Coleoptera	Chrysomelidae	Diabrotica	Diabrotica virgifera virgifera	Integration	1	Passed	98.3
GCA_917563875.2	OU830627.1	vr13	Yes	265031889	120317879	120325703	7824	100	Orthopolintovirales	Metazoa	Arthropoda	Insecta	Coleoptera	Chrysomelidae	Diabrotica	Diabrotica virgifera virgifera	Integration	1	Passed	98.3
GCA_917563875.2	OU830633.1	vr12	Yes	155889765	77024242	77047628	23386	100	Orthopolintovirales	Metazoa	Arthropoda	Insecta	Coleoptera	Chrysomelidae	Diabrotica	Diabrotica virgifera virgifera	Integration	0.77	Passed	98.3
GCA_917563875.2	OU830630.1	vr12	Yes	255305493	72495016	72510741	15725	100	Orthopolintovirales	Metazoa	Arthropoda	Insecta	Coleoptera	Chrysomelidae	Diabrotica	Diabrotica virgifera virgifera	Integration	0.92	Passed	98.3
GCA_917563875.2	OU830624.1	vr12	Yes	319032388	59154632	59168292	13660	84.62	Orthopolintovirales	Metazoa	Arthropoda	Insecta	Coleoptera	Chrysomelidae	Diabrotica	Diabrotica virgifera virgifera	Integration	1	Passed	98.3
GCA_917563875.2	OU830627.1	vr12	Yes	265031889	119620030	119625854	5824	100	Orthopolintovirales	Metazoa	Arthropoda	Insecta	Coleoptera	Chrysomelidae	Diabrotica	Diabrotica virgifera virgifera	Integration	0.75	Passed	98.3
GCA_917563875.2	OU830629.1	vr11	Yes	255727343	96750459	96758381	7922	100	Orthopolintovirales	Metazoa	Arthropoda	Insecta	Coleoptera	Chrysomelidae	Diabrotica	Diabrotica virgifera virgifera	Integration	1	Passed	98.3
GCA_917563875.2	OU830633.1	vr10	Yes	155889765	76034574	76048236	13662	100	Orthopolintovirales	Metazoa	Arthropoda	Insecta	Coleoptera	Chrysomelidae	Diabrotica	Diabrotica virgifera virgifera	Integration	1	Passed	98.3
GCA_917563875.2	OU830625.2	vr10	Yes	282837000	68203840	68217116	13276	100	Orthopolintovirales	Metazoa	Arthropoda	Insecta	Coleoptera	Chrysomelidae	Diabrotica	Diabrotica virgifera virgifera	Integration	1	Passed	98.3
GCA_917563875.2	OU830627.1	vr10	Yes	265031889	93881264	93894538	13274	100	Orthopolintovirales	Metazoa	Arthropoda	Insecta	Coleoptera	Chrysomelidae	Diabrotica	Diabrotica virgifera virgifera	Integration	1	Passed	98.3
GCA_917563875.2	OU830627.1	vr1	Yes	265031889	24129842	24148668	18826	91.67	Orthopolintovirales	Metazoa	Arthropoda	Insecta	Coleoptera	Chrysomelidae	Diabrotica	Diabrotica virgifera virgifera	Integration	0.92	Passed	98.3
GCA_917563875.2	OU830631.1	vr1	Yes	230784347	3236962	3253435	16473	100	Orthopolintovirales	Metazoa	Arthropoda	Insecta	Coleoptera	Chrysomelidae	Diabrotica	Diabrotica virgifera virgifera	Integration	0.65	Passed	98.3
GCA_917563875.2	OU830628.1	vr1	Yes	264456228	12315070	12328414	13344	85.71	Orthopolintovirales	Metazoa	Arthropoda	Insecta	Coleoptera	Chrysomelidae	Diabrotica	Diabrotica virgifera virgifera	Integration	0.93	Passed	98.3
GCA_917563875.2	OU830629.1	vr1	Yes	255727343	1792693	1800621	7928	100	Orthopolintovirales	Metazoa	Arthropoda	Insecta	Coleoptera	Chrysomelidae	Diabrotica	Diabrotica virgifera virgifera	Integration	0.91	Passed	98.3
GCA_917563865.1	OU830620.1	vr7	Yes	5626244	5171738	5188074	16336	47.83	Orthopolintovirales	Metazoa	Arthropoda	Insecta	Coleoptera	Chrysomelidae	Phyllotreta	Phyllotreta cruciferae	Integration	0.87	Passed	99.1
GCA_917563865.1	OU830621.1	vr7	Yes	5325021	1872321	1880778	8457	77.78	Orthopolintovirales	Metazoa	Arthropoda	Insecta	Coleoptera	Chrysomelidae	Phyllotreta	Phyllotreta cruciferae	Integration	0.67	Passed	99.1
GCA_917563865.1	OU830620.1	vr6	Yes	5626244	5135110	5159206	24096	52	Orthopolintovirales	Metazoa	Arthropoda	Insecta	Coleoptera	Chrysomelidae	Phyllotreta	Phyllotreta cruciferae	Integration	0.76	Passed	99.1
GCA_917563865.1	OU830618.1	vr6	Yes	5950717	5480909	5497257	16348	80	Orthopolintovirales	Metazoa	Arthropoda	Insecta	Coleoptera	Chrysomelidae	Phyllotreta	Phyllotreta cruciferae	Integration	0.93	Passed	99.1
GCA_917563865.1	OU830618.1	vr5	Yes	5950717	5245233	5251985	6752	88.89	Orthopolintovirales	Metazoa	Arthropoda	Insecta	Coleoptera	Chrysomelidae	Phyllotreta	Phyllotreta cruciferae	Integration	1	Passed	99.1
GCA_917563865.1	OU830618.1	vr4	Yes	5950717	4996762	5017020	20258	78.57	Orthopolintovirales	Metazoa	Arthropoda	Insecta	Coleoptera	Chrysomelidae	Phyllotreta	Phyllotreta cruciferae	Integration	0.93	Passed	99.1
GCA_917563865.1	OU830621.1	vr20	Yes	5325021	5003902	5030997	27095	77.27	Orthopolintovirales	Metazoa	Arthropoda	Insecta	Coleoptera	Chrysomelidae	Phyllotreta	Phyllotreta cruciferae	Integration	0.73	Passed	99.1
GCA_917563865.1	OU830620.1	vr2	Yes	5626244	4927241	4943584	16343	47.83	Orthopolintovirales	Metazoa	Arthropoda	Insecta	Coleoptera	Chrysomelidae	Phyllotreta	Phyllotreta cruciferae	Integration	0.87	Passed	99.1
GCA_917563865.1	OU830621.1	vr16	Yes	5325021	3918989	3933677	14688	85.71	Orthopolintovirales	Metazoa	Arthropoda	Insecta	Coleoptera	Chrysomelidae	Phyllotreta	Phyllotreta cruciferae	Integration	0.86	Passed	99.1
GCA_917563865.1	OU830618.1	vr1	Yes	5950717	4551481	4598643	47162	66.67	Orthopolintovirales	Metazoa	Arthropoda	Insecta	Coleoptera	Chrysomelidae	Phyllotreta	Phyllotreta cruciferae	Integration	0.63	Passed	99.1
GCA_917499995.1	CAKJTD010000125.1	vr6	Yes	1899623	1613727	1633934	20207	100	Orthopolintovirales	Metazoa	Arthropoda	Insecta	Hymenoptera	Ichneumonidae	Ichneumon	Ichneumon xanthorius	Integration	0.75	Passed	99.3
GCA_917499995.1	CAKJTD010000101.1	vr6	Yes	2134756	1124628	1136987	12359	90.91	Orthopolintovirales	Metazoa	Arthropoda	Insecta	Hymenoptera	Ichneumonidae	Ichneumon	Ichneumon xanthorius	Integration	0.82	Passed	99.3
GCA_917499995.1	CAKJTD010000099.1	vr3	Yes	962525	319745	328094	8349	90	Orthopolintovirales	Metazoa	Arthropoda	Insecta	Hymenoptera	Ichneumonidae	Ichneumon	Ichneumon xanthorius	Integration	1	Passed	99.3
GCA_917499995.1	CAKJTD010000128.1	vr2	Yes	558906	229304	248492	19188	78.57	Orthopolintovirales	Metazoa	Arthropoda	Insecta	Hymenoptera	Ichneumonidae	Ichneumon	Ichneumon xanthorius	Integration	0.79	Passed	99.3
GCA_917499995.1	OU824206.1	vr12	Yes	21546075	21484835	21493502	8667	100	Orthopolintovirales	Metazoa	Arthropoda	Insecta	Hymenoptera	Ichneumonidae	Ichneumon	Ichneumon xanthorius	Integration	0.9	Passed	99.3
GCA_917499995.1	CAKJTD010000104.1	vr1	Yes	207240	18825	38755	19930	75	Orthopolintovirales	Metazoa	Arthropoda	Insecta	Hymenoptera	Ichneumonidae	Ichneumon	Ichneumon xanthorius	Integration	0.81	Passed	99.3
GCA_917499995.1	CAKJTD010000037.1	vr1	Yes	285226	165034	184802	19768	94.44	Orthopolintovirales	Metazoa	Arthropoda	Insecta	Hymenoptera	Ichneumonidae	Ichneumon	Ichneumon xanthorius	Integration	0.61	Passed	99.3
GCA_917499995.1	CAKJTD010000028.1	vr1	Yes	21902	7256	21582	14326	75	Orthopolintovirales	Metazoa	Arthropoda	Insecta	Hymenoptera	Ichneumonidae	Ichneumon	Ichneumon xanthorius	Integration	0.83	Passed	99.3
GCA_917499995.1	CAKJTD010000066.1	vr1	Yes	1233353	27081	35549	8468	81.25	Orthopolintovirales	Metazoa	Arthropoda	Insecta	Hymenoptera	Ichneumonidae	Ichneumon	Ichneumon xanthorius	Integration	0.81	Passed	99.3
GCA_917499265.3	OU824117.1	vr9	Yes	16835633	4819042	4831313	12271	100	Orthopolintovirales	Metazoa	Arthropoda	Insecta	Hymenoptera	Crabronidae	Mimumesa	Mimumesa dahlbomi	Integration	0.92	Passed	98.9
GCA_917499265.3	CAKJTC030000006.1	vr9	Yes	2763785	1799006	1811204	12198	100	Orthopolintovirales	Metazoa	Arthropoda	Insecta	Hymenoptera	Crabronidae	Mimumesa	Mimumesa dahlbomi	Integration	0.91	Passed	98.9
GCA_917499265.3	CAKJTC030000006.1	vr8	Yes	2763785	1774193	1788456	14263	100	Orthopolintovirales	Metazoa	Arthropoda	Insecta	Hymenoptera	Crabronidae	Mimumesa	Mimumesa dahlbomi	Integration	0.91	Passed	98.9
GCA_917499265.3	OU824117.1	vr6	Yes	16835633	4621569	4633868	12299	100	Orthopolintovirales	Metazoa	Arthropoda	Insecta	Hymenoptera	Crabronidae	Mimumesa	Mimumesa dahlbomi	Integration	0.79	Passed	98.9
GCA_917499265.3	CAKJTC030000006.1	vr6	Yes	2763785	1669623	1681882	12259	100	Orthopolintovirales	Metazoa	Arthropoda	Insecta	Hymenoptera	Crabronidae	Mimumesa	Mimumesa dahlbomi	Integration	0.79	Passed	98.9
GCA_917499265.3	OU824117.1	vr4	Yes	16835633	3397154	3409433	12279	100	Orthopolintovirales	Metazoa	Arthropoda	Insecta	Hymenoptera	Crabronidae	Mimumesa	Mimumesa dahlbomi	Integration	0.92	Passed	98.9
GCA_917499265.3	CAKJTC030000006.1	vr4	Yes	2763785	1350277	1362549	12272	100	Orthopolintovirales	Metazoa	Arthropoda	Insecta	Hymenoptera	Crabronidae	Mimumesa	Mimumesa dahlbomi	Integration	0.92	Passed	98.9
GCA_917499265.3	OU824120.1	vr3	Yes	14283648	4726260	4760975	34715	86.96	Orthopolintovirales	Metazoa	Arthropoda	Insecta	Hymenoptera	Crabronidae	Mimumesa	Mimumesa dahlbomi	Integration	0.61	Passed	98.9
GCA_917499265.3	OU824121.1	vr3	Yes	13287732	1205548	1227455	21907	100	Orthopolintovirales	Metazoa	Arthropoda	Insecta	Hymenoptera	Crabronidae	Mimumesa	Mimumesa dahlbomi	Integration	0.52	Passed	98.9
GCA_917499265.3	OU824115.1	vr3	Yes	19515618	4452959	4470269	17310	92.86	Orthopolintovirales	Metazoa	Arthropoda	Insecta	Hymenoptera	Crabronidae	Mimumesa	Mimumesa dahlbomi	Integration	0.79	Passed	98.9
GCA_917499265.3	OU824118.1	vr3	Yes	16459292	718613	730562	11949	100	Orthopolintovirales	Metazoa	Arthropoda	Insecta	Hymenoptera	Crabronidae	Mimumesa	Mimumesa dahlbomi	Integration	0.92	Passed	98.9
GCA_917499265.3	OU824118.1	vr2	Yes	16459292	611939	624889	12950	100	Orthopolintovirales	Metazoa	Arthropoda	Insecta	Hymenoptera	Crabronidae	Mimumesa	Mimumesa dahlbomi	Integration	0.77	Passed	98.9
GCA_917499265.3	OU824124.1	vr2	Yes	12569962	11483586	11495610	12024	100	Orthopolintovirales	Metazoa	Arthropoda	Insecta	Hymenoptera	Crabronidae	Mimumesa	Mimumesa dahlbomi	Integration	1	Passed	98.9
GCA_917499265.3	CAKJTC030000006.1	vr10	Yes	2763785	2264007	2278379	14372	93.33	Orthopolintovirales	Metazoa	Arthropoda	Insecta	Hymenoptera	Crabronidae	Mimumesa	Mimumesa dahlbomi	Integration	0.8	Passed	98.9
GCA_917499265.3	CAKJTC030000315.1	vr1	Yes	1645995	112092	127644	15552	100	Orthopolintovirales	Metazoa	Arthropoda	Insecta	Hymenoptera	Crabronidae	Mimumesa	Mimumesa dahlbomi	Integration	0.79	Passed	98.9
GCA_917499265.3	OU824124.1	vr1	Yes	12569962	11383283	11395470	12187	100	Orthopolintovirales	Metazoa	Arthropoda	Insecta	Hymenoptera	Crabronidae	Mimumesa	Mimumesa dahlbomi	Integration	0.83	Passed	98.9
GCA_917499265.3	OU824114.1	vr1	Yes	19976634	19023196	19035105	11909	100	Orthopolintovirales	Metazoa	Arthropoda	Insecta	Hymenoptera	Crabronidae	Mimumesa	Mimumesa dahlbomi	Integration	0.75	Passed	98.9
GCA_917499265.3	OU824121.1	vr1	Yes	13287732	619618	631343	11725	100	Orthopolintovirales	Metazoa	Arthropoda	Insecta	Hymenoptera	Crabronidae	Mimumesa	Mimumesa dahlbomi	Integration	0.53	Passed	98.9
GCA_917498535.1	CAKJTB010000002.1	vr3	Yes	231385	222970	231383	8413	100	Orthopolintovirales	Metazoa	Arthropoda	Insecta	Hymenoptera	Ichneumonidae	Ichneumon	Ichneumon xanthorius	Integration	0.89	Passed	87.4
GCA_917498535.1	CAKJTB010000436.1	vr1	Yes	256329	229236	249411	20175	76.47	Orthopolintovirales	Metazoa	Arthropoda	Insecta	Hymenoptera	Ichneumonidae	Ichneumon	Ichneumon xanthorius	Integration	0.76	Passed	87.4
GCA_917498535.1	CAKJTB010001121.1	vr1	Yes	90812	9650	29788	20138	93.33	Orthopolintovirales	Metazoa	Arthropoda	Insecta	Hymenoptera	Ichneumonidae	Ichneumon	Ichneumon xanthorius	Integration	0.87	Passed	87.4
GCA_917498535.1	CAKJTB010001821.1	vr1	Yes	112067	65864	84164	18300	50	Orthopolintovirales	Metazoa	Arthropoda	Insecta	Hymenoptera	Ichneumonidae	Ichneumon	Ichneumon xanthorius	Integration	0.94	Passed	87.4
GCA_917498535.1	CAKJTB010002665.1	vr1	Yes	47150	3616	19993	16377	57.14	Orthopolintovirales	Metazoa	Arthropoda	Insecta	Hymenoptera	Ichneumonidae	Ichneumon	Ichneumon xanthorius	Integration	0.93	Passed	87.4
GCA_917498535.1	CAKJTB010000376.1	vr1	Yes	94287	1922	15211	13289	70	Orthopolintovirales	Metazoa	Arthropoda	Insecta	Hymenoptera	Ichneumonidae	Ichneumon	Ichneumon xanthorius	Integration	0.9	Passed	87.4
GCA_917498535.1	CAKJTB010001866.1	vr1	Yes	36424	14334	27602	13268	78.57	Orthopolintovirales	Metazoa	Arthropoda	Insecta	Hymenoptera	Ichneumonidae	Ichneumon	Ichneumon xanthorius	Integration	1	Passed	87.4
GCA_917498535.1	CAKJTB010001714.1	vr1	Yes	37047	6381	19137	12756	75	Orthopolintovirales	Metazoa	Arthropoda	Insecta	Hymenoptera	Ichneumonidae	Ichneumon	Ichneumon xanthorius	Integration	0.92	Passed	87.4
GCA_917498535.1	CAKJTB010001131.1	vr1	Yes	244649	228876	241013	12137	71.43	Orthopolintovirales	Metazoa	Arthropoda	Insecta	Hymenoptera	Ichneumonidae	Ichneumon	Ichneumon xanthorius	Integration	0.86	Passed	87.4
GCA_917498535.1	CAKJTB010002284.1	vr1	Yes	33008	5685	15666	9981	44.44	Orthopolintovirales	Metazoa	Arthropoda	Insecta	Hymenoptera	Ichneumonidae	Ichneumon	Ichneumon xanthorius	Integration	1	Passed	87.4
GCA_917498535.1	CAKJTB010000267.1	vr1	Yes	101431	12123	22055	9932	92.86	Orthopolintovirales	Metazoa	Arthropoda	Insecta	Hymenoptera	Ichneumonidae	Ichneumon	Ichneumon xanthorius	Integration	0.71	Passed	87.4
GCA_917498535.1	CAKJTB010002018.1	vr1	Yes	44975	20264	29713	9449	85.71	Orthopolintovirales	Metazoa	Arthropoda	Insecta	Hymenoptera	Ichneumonidae	Ichneumon	Ichneumon xanthorius	Integration	0.86	Passed	87.4
GCA_917498535.1	CAKJTB010002572.1	vr1	Yes	20292	3532	11458	7926	85.71	Orthopolintovirales	Metazoa	Arthropoda	Insecta	Hymenoptera	Ichneumonidae	Ichneumon	Ichneumon xanthorius	Integration	0.79	Passed	87.4
GCA_917498535.1	CAKJTB010001030.1	vr1	Yes	95900	86399	94325	7926	91.67	Orthopolintovirales	Metazoa	Arthropoda	Insecta	Hymenoptera	Ichneumonidae	Ichneumon	Ichneumon xanthorius	Integration	0.83	Passed	87.4
GCA_917498535.1	CAKJTB010001149.1	vr1	Yes	55312	48179	55312	7133	100	Orthopolintovirales	Metazoa	Arthropoda	Insecta	Hymenoptera	Ichneumonidae	Ichneumon	Ichneumon xanthorius	Integration	0.89	Passed	87.4
GCA_917498535.1	CAKJTB010002618.1	vr1	Yes	99259	185	7171	6986	80	Orthopolintovirales	Metazoa	Arthropoda	Insecta	Hymenoptera	Ichneumonidae	Ichneumon	Ichneumon xanthorius	Integration	0.8	Passed	87.4
GCA_917498535.1	CAKJTB010002233.1	vr1	Yes	23984	20374	23680	3306	75	Orthopolintovirales	Metazoa	Arthropoda	Insecta	Hymenoptera	Ichneumonidae	Ichneumon	Ichneumon xanthorius	Integration	1	Passed	87.4
GCA_917208135.1	OU795004.1	vr7	Yes	18484319	11377623	11388437	10814	80	Orthopolintovirales	Metazoa	Arthropoda	Insecta	Hymenoptera	Athaliidae	Athalia	Athalia rosae	Integration	0.73	Passed	99.5
GCA_917208135.1	OU795007.1	vr1	Yes	8843170	7576548	7613505	36957	95.24	Orthopolintovirales	Metazoa	Arthropoda	Insecta	Hymenoptera	Athaliidae	Athalia	Athalia rosae	Integration	0.57	Passed	99.5
GCA_917207985.2	CAKJPM020000132.1	vr1	Yes	545942	328925	374117	45192	65.71	Orthopolintovirales	Metazoa	Arthropoda	Insecta	Hymenoptera	Athaliidae	Athalia	Athalia rosae	Integration	0.57	Passed	99.5
GCA_917207985.2	CAKJPM020000009.1	vr1	Yes	265476	36248	47062	10814	100	Orthopolintovirales	Metazoa	Arthropoda	Insecta	Hymenoptera	Athaliidae	Athalia	Athalia rosae	Integration	0.73	Passed	99.5
GCA_916701485.1	CAKANS010000580.1	vr1	Yes	59041	16744	48069	31325	52.94	Herpesvirales	Metazoa	Chordata	Actinopteri	Perciformes	Sebastidae	Sebastes	Sebastes schlegelii	Integration	0.94	Passed	94.4
GCA_916701465.1	CAKANY010046998.1	vr1	Yes	32559	4322	25541	21219	80	Herpesvirales	Metazoa	Chordata	Actinopteri	Perciformes	Sebastidae	Sebastes	Sebastes trivittatus	Viral contig	1	Passed	91
GCA_916701445.1	CAKAOA010041804.1	vr2	Yes	77542	52400	73662	21262	80	Herpesvirales	Metazoa	Chordata	Actinopteri	Perciformes	Sebastidae	Sebastes	Sebastes variabilis	Integration	1	Passed	93.8
GCA_916701445.1	CAKAOA010023202.1	vr1	Yes	83420	14426	45251	30825	56.25	Herpesvirales	Metazoa	Chordata	Actinopteri	Perciformes	Sebastidae	Sebastes	Sebastes variabilis	Integration	0.94	Passed	93.8
GCA_916701375.1	CAKANR010027821.1	vr3	Yes	136272	108996	130262	21266	80	Herpesvirales	Metazoa	Chordata	Actinopteri	Perciformes	Sebastidae	Sebastes	Sebastes saxicola	Viral contig	1	Passed	93.7
GCA_916701375.1	CAKANR010027821.1	vr1	Yes	136272	13536	45302	31766	56.25	Herpesvirales	Metazoa	Chordata	Actinopteri	Perciformes	Sebastidae	Sebastes	Sebastes saxicola	Integration	0.94	Passed	93.7
GCA_916701285.1	CAKAMQ010024672.1	vr1	Yes	79292	35850	66930	31080	56.25	Herpesvirales	Metazoa	Chordata	Actinopteri	Perciformes	Sebastidae	Sebastes	Sebastes hubbsi	Integration	0.94	Passed	94.6
GCA_916701285.1	CAKAMQ010035606.1	vr1	Yes	27167	3539	24744	21205	72.73	Herpesvirales	Metazoa	Chordata	Actinopteri	Perciformes	Sebastidae	Sebastes	Sebastes hubbsi	Integration	1	Passed	94.6
GCA_916701255.1	CAKAMB010016353.1	vr2	Yes	147338	65658	111230	45572	39.29	Herpesvirales	Metazoa	Chordata	Actinopteri	Perciformes	Sebastidae	Sebastes	Sebastes pinniger	Integration	0.93	Passed	95.7
GCA_916701255.1	CAKAMB010016353.1	vr1	Yes	147338	35049	45916	10867	90	Herpesvirales	Metazoa	Chordata	Actinopteri	Perciformes	Sebastidae	Sebastes	Sebastes pinniger	Integration	0.8	Passed	95.7
GCA_916701205.1	CAKAMO010029847.1	vr1	Yes	61058	15668	46292	30624	60	Herpesvirales	Metazoa	Chordata	Actinopteri	Perciformes	Sebastidae	Sebastes	Sebastes mentella	Integration	0.93	Passed	94
GCA_916701205.1	CAKAMO010019276.1	vr1	Yes	21326	2	18616	18614	90	Herpesvirales	Metazoa	Chordata	Actinopteri	Perciformes	Sebastidae	Sebastes	Sebastes mentella	Viral contig	1	Passed	94
GCA_916701175.1	CAKAMV010001240.1	vr1	Yes	71447	36823	68100	31277	56.25	Herpesvirales	Metazoa	Chordata	Actinopteri	Perciformes	Sebastidae	Sebastes	Sebastes maliger	Integration	0.94	Passed	92.3
GCA_916701175.1	CAKAMV010041127.1	vr1	Yes	31858	7988	29305	21317	72.73	Herpesvirales	Metazoa	Chordata	Actinopteri	Perciformes	Sebastidae	Sebastes	Sebastes maliger	Integration	1	Passed	92.3
GCA_916701165.1	CAKAMK010015653.1	vr1	Yes	67911	17213	48397	31184	71.43	Herpesvirales	Metazoa	Chordata	Actinopteri	Perciformes	Sebastidae	Sebastes	Sebastes melanostomus	Integration	0.86	Passed	93.7
GCA_916701165.1	CAKAMK010000789.1	vr1	Yes	37320	2809	24087	21278	75	Herpesvirales	Metazoa	Chordata	Actinopteri	Perciformes	Sebastidae	Sebastes	Sebastes melanostomus	Integration	1	Passed	93.7
GCA_916701115.1	CAKAMF010026779.1	vr1	Yes	81178	20820	45984	25164	50	Herpesvirales	Metazoa	Chordata	Actinopteri	Perciformes	Sebastidae	Sebastes	Sebastes miniatus	Integration	0.93	Passed	94.4
GCA_916701115.1	CAKAMF010027239.1	vr1	Yes	63259	38540	59772	21232	81.82	Herpesvirales	Metazoa	Chordata	Actinopteri	Perciformes	Sebastidae	Sebastes	Sebastes miniatus	Integration	1	Passed	94.4
GCA_916701095.1	CAKALY010001984.1	vr1	Yes	66937	22630	53324	30694	50	Herpesvirales	Metazoa	Chordata	Actinopteri	Perciformes	Sebastidae	Sebastes	Sebastes oblongus	Integration	0.9	Passed	94
GCA_916701095.1	CAKALY010001945.1	vr1	Yes	13611	1253	11122	9869	71.43	Herpesvirales	Metazoa	Chordata	Actinopteri	Perciformes	Sebastidae	Sebastes	Sebastes oblongus	Integration	1	Passed	94
GCA_916701025.1	CAKANJ010026338.1	vr1	Yes	61172	15912	47257	31345	50	Herpesvirales	Metazoa	Chordata	Actinopteri	Perciformes	Sebastidae	Sebastes	Sebastes koreanus	Integration	0.94	Passed	89.5
GCA_916701005.1	CAKAMC010023551.1	vr1	Yes	67320	21618	46920	25302	50	Herpesvirales	Metazoa	Chordata	Actinopteri	Perciformes	Sebastidae	Sebastes	Sebastes miniatus	Integration	0.93	Passed	93.7
GCA_916701005.1	CAKAMC010014122.1	vr1	Yes	65979	41490	62722	21232	81.82	Herpesvirales	Metazoa	Chordata	Actinopteri	Perciformes	Sebastidae	Sebastes	Sebastes miniatus	Integration	1	Passed	93.7
GCA_916700965.1	CAKALQ010030028.1	vr1	Yes	75756	37294	64664	27370	66.67	Herpesvirales	Metazoa	Chordata	Actinopteri	Perciformes	Sebastidae	Sebastes	Sebastes ensifer	Integration	0.73	Passed	93
GCA_916700935.1	CAKALT010005339.1	vr1	Yes	40840	1539	26963	25424	50	Herpesvirales	Metazoa	Chordata	Actinopteri	Perciformes	Sebastidae	Hozukius	Hozukius emblemarius	Integration	0.94	Passed	90.8
GCA_916700875.1	CAKAKS010000034.1	vr1	Yes	29799820	29729196	29775411	46215	91.67	Herpesvirales	Metazoa	Chordata	Actinopteri	Perciformes	Sebastidae	Sebastes	Sebastes aleutianus	Integration	1	Passed	98.4
GCA_916700835.1	CAKALJ010047066.1	vr1	Yes	31462	3	27339	27336	60	Herpesvirales	Metazoa	Chordata	Actinopteri	Perciformes	Sebastidae	Sebastes	Sebastes baramenuke	Integration	1	Passed	93.3
GCA_916700835.1	CAKALJ010048229.1	vr1	Yes	117623	14282	35523	21241	75	Herpesvirales	Metazoa	Chordata	Actinopteri	Perciformes	Sebastidae	Sebastes	Sebastes baramenuke	Integration	1	Passed	93.3
GCA_916700835.1	CAKALJ010025067.1	vr1	Yes	21703	3833	17969	14136	44.44	Herpesvirales	Metazoa	Chordata	Actinopteri	Perciformes	Sebastidae	Sebastes	Sebastes baramenuke	Integration	1	Passed	93.3
GCA_916700835.1	CAKALJ010039365.1	vr1	Yes	14868	878	14188	13310	66.67	Herpesvirales	Metazoa	Chordata	Actinopteri	Perciformes	Sebastidae	Sebastes	Sebastes baramenuke	Integration	0.89	Passed	93.3
GCA_916700805.1	CAKALO010029134.1	vr1	Yes	29568	4203	25438	21235	80	Herpesvirales	Metazoa	Chordata	Actinopteri	Perciformes	Sebastidae	Sebastes	Sebastes ciliatus	Viral contig	1	Passed	92.5
GCA_916700805.1	CAKALO010006401.1	vr1	Yes	33788	15120	33595	18475	63.64	Herpesvirales	Metazoa	Chordata	Actinopteri	Perciformes	Sebastidae	Sebastes	Sebastes ciliatus	Integration	0.91	Passed	92.5
GCA_916700725.1	CAKALW010051644.1	vr2	Yes	71616	54597	69247	14650	71.43	Herpesvirales	Metazoa	Chordata	Actinopteri	Perciformes	Sebastidae	Sebastes	Sebastes dallii	Integration	1	Passed	95.6
GCA_916700725.1	CAKALW010053614.1	vr1	Yes	83037	14824	46024	31200	56.25	Herpesvirales	Metazoa	Chordata	Actinopteri	Perciformes	Sebastidae	Sebastes	Sebastes dallii	Integration	0.94	Passed	95.6
GCA_916618085.2	CAKAJX020000084.1	vr1	Yes	445756	174027	188513	14486	91.67	Orthopolintovirales	Metazoa	Arthropoda	Insecta	Lepidoptera	Pterophoridae	Emmelina	Emmelina monodactyla	Integration	1	Passed	84.6
GCA_916050135.1	CAJZKA010000042.1	vr4	Yes	1364355	1303910	1350090	46180	72.73	Orthopolintovirales	Metazoa	Arthropoda	Insecta	Hymenoptera	Vespidae	Ancistrocerus	Ancistrocerus nigricornis	Integration	0.55	Passed	94.4
GCA_916050135.1	CAJZKA010000099.1	vr4	Yes	900379	773126	809271	36145	84	Orthopolintovirales	Metazoa	Arthropoda	Insecta	Hymenoptera	Vespidae	Ancistrocerus	Ancistrocerus nigricornis	Integration	0.6	Passed	94.4
GCA_916050135.1	CAJZKA010000042.1	vr3	Yes	1364355	1211326	1223414	12088	91.67	Orthopolintovirales	Metazoa	Arthropoda	Insecta	Hymenoptera	Vespidae	Ancistrocerus	Ancistrocerus nigricornis	Integration	0.92	Passed	94.4
GCA_916050135.1	CAJZKA010000075.1	vr2	Yes	1379741	1196496	1207657	11161	100	Orthopolintovirales	Metazoa	Arthropoda	Insecta	Hymenoptera	Vespidae	Ancistrocerus	Ancistrocerus nigricornis	Integration	0.91	Passed	94.4
GCA_916050135.1	CAJZKA010000120.1	vr2	Yes	1033358	976001	985596	9595	100	Orthopolintovirales	Metazoa	Arthropoda	Insecta	Hymenoptera	Vespidae	Ancistrocerus	Ancistrocerus nigricornis	Integration	0.85	Passed	94.4
GCA_916050135.1	CAJZKA010000125.1	vr1	Yes	209244	1	13282	13281	72.73	Orthopolintovirales	Metazoa	Arthropoda	Insecta	Hymenoptera	Vespidae	Ancistrocerus	Ancistrocerus nigricornis	Integration	0.91	Passed	94.4
GCA_916050135.1	CAJZKA010000018.1	vr1	Yes	2383569	247641	259440	11799	78.57	Orthopolintovirales	Metazoa	Arthropoda	Insecta	Hymenoptera	Vespidae	Ancistrocerus	Ancistrocerus nigricornis	Integration	0.86	Passed	94.4
GCA_916050135.1	CAJZKA010000099.1	vr1	Yes	900379	378210	388223	10013	83.33	Orthopolintovirales	Metazoa	Arthropoda	Insecta	Hymenoptera	Vespidae	Ancistrocerus	Ancistrocerus nigricornis	Integration	1	Passed	94.4
GCA_916050135.1	CAJZKA010000222.1	vr1	Yes	216895	110985	118032	7047	90	Orthopolintovirales	Metazoa	Arthropoda	Insecta	Hymenoptera	Vespidae	Ancistrocerus	Ancistrocerus nigricornis	Integration	1	Passed	94.4
GCA_916050135.1	CAJZKA010000075.1	vr1	Yes	1379741	1176619	1181263	4644	100	Orthopolintovirales	Metazoa	Arthropoda	Insecta	Hymenoptera	Vespidae	Ancistrocerus	Ancistrocerus nigricornis	Integration	1	Passed	94.4
GCA_916049575.1	OU696669.1	vr7	Yes	33999737	14539720	14575461	35741	85.71	Orthopolintovirales	Metazoa	Arthropoda	Insecta	Hymenoptera	Vespidae	Ancistrocerus	Ancistrocerus nigricornis	Integration	0.62	Passed	98.9
GCA_916049575.1	OU696668.1	vr5	Yes	34185351	16478580	16496598	18018	84.62	Orthopolintovirales	Metazoa	Arthropoda	Insecta	Hymenoptera	Vespidae	Ancistrocerus	Ancistrocerus nigricornis	Integration	0.85	Passed	98.9
GCA_916049575.1	OU696666.1	vr5	Yes	40248163	20620271	20625949	5678	88.89	Orthopolintovirales	Metazoa	Arthropoda	Insecta	Hymenoptera	Vespidae	Ancistrocerus	Ancistrocerus nigricornis	Integration	1	Passed	98.9
GCA_916049575.1	OU696666.1	vr4	Yes	40248163	20004887	20013252	8365	72.73	Orthopolintovirales	Metazoa	Arthropoda	Insecta	Hymenoptera	Vespidae	Ancistrocerus	Ancistrocerus nigricornis	Integration	0.91	Passed	98.9
GCA_916049575.1	OU696667.1	vr4	Yes	36036756	17721199	17726273	5074	100	Orthopolintovirales	Metazoa	Arthropoda	Insecta	Hymenoptera	Vespidae	Ancistrocerus	Ancistrocerus nigricornis	Integration	1	Passed	98.9
GCA_916049575.1	OU696666.1	vr3	Yes	40248163	19981622	19994654	13032	53.85	Orthopolintovirales	Metazoa	Arthropoda	Insecta	Hymenoptera	Vespidae	Ancistrocerus	Ancistrocerus nigricornis	Integration	0.85	Passed	98.9
GCA_916049575.1	OU696667.1	vr2	Yes	36036756	14817121	14828270	11149	100	Orthopolintovirales	Metazoa	Arthropoda	Insecta	Hymenoptera	Vespidae	Ancistrocerus	Ancistrocerus nigricornis	Integration	0.82	Passed	98.9
GCA_916049575.1	OU696664.1	vr19	Yes	44957225	27734791	27745904	11113	78.57	Orthopolintovirales	Metazoa	Arthropoda	Insecta	Hymenoptera	Vespidae	Ancistrocerus	Ancistrocerus nigricornis	Integration	0.93	Passed	98.9
GCA_916049575.1	OU696664.1	vr15	Yes	44957225	24737916	24749063	11147	76.92	Orthopolintovirales	Metazoa	Arthropoda	Insecta	Hymenoptera	Vespidae	Ancistrocerus	Ancistrocerus nigricornis	Integration	0.92	Passed	98.9
GCA_916049575.1	OU696664.1	vr14	Yes	44957225	24696465	24707612	11147	76.92	Orthopolintovirales	Metazoa	Arthropoda	Insecta	Hymenoptera	Vespidae	Ancistrocerus	Ancistrocerus nigricornis	Integration	0.92	Passed	98.9
GCA_916049575.1	OU696669.1	vr12	Yes	33999737	15982039	15994106	12067	83.33	Orthopolintovirales	Metazoa	Arthropoda	Insecta	Hymenoptera	Vespidae	Ancistrocerus	Ancistrocerus nigricornis	Integration	0.92	Passed	98.9
GCA_916049575.1	OU696668.1	vr1	Yes	34185351	11115995	11137568	21573	80	Orthopolintovirales	Metazoa	Arthropoda	Insecta	Hymenoptera	Vespidae	Ancistrocerus	Ancistrocerus nigricornis	Integration	0.93	Passed	98.9
GCA_914767975.1	CAJZBT010000112.1	vr1	Yes	1180586	34133	56812	22679	66.67	Orthopolintovirales	Metazoa	Arthropoda	Insecta	Hymenoptera	Tenthredinidae	Tenthredo	Tenthredo notha	Integration	0.8	Passed	97.4
GCA_914767705.2	OU611912.1	vr8	Yes	13966764	12002892	12030684	27792	100	Orthopolintovirales	Metazoa	Arthropoda	Insecta	Hymenoptera	Tenthredinidae	Tenthredo	Tenthredo notha	Integration	0.59	Passed	99.4
GCA_914767705.2	OU611912.1	vr2	Yes	13966764	10562878	10569431	6553	100	Orthopolintovirales	Metazoa	Arthropoda	Insecta	Hymenoptera	Tenthredinidae	Tenthredo	Tenthredo notha	Integration	0.75	Passed	99.4
GCA_911728535.1	OU452275.1	vr5	Yes	25459009	22653744	22664224	10480	85.71	Orthopolintovirales	Metazoa	Arthropoda	Insecta	Lepidoptera	Tortricidae	Pammene	Pammene fasciana	Integration	1	Passed	98.4
GCA_911728505.1	CAJVRR010000625.1	vr1	Yes	371559	163413	181406	17993	84.62	Orthopolintovirales	Metazoa	Arthropoda	Insecta	Lepidoptera	Geometridae	Peribatodes	Peribatodes rhomboidaria	Integration	1	Passed	97.8
GCA_911728475.2	OU452312.1	vr9	Yes	35335624	17683597	17723225	39628	84.85	Orthopolintovirales	Metazoa	Arthropoda	Insecta	Coleoptera	Carabidae	Pterostichus	Pterostichus madidus	Integration	0.55	Passed	98.9
GCA_911728475.2	OU452308.1	vr9	Yes	38739167	15598371	15610891	12520	93.75	Orthopolintovirales	Metazoa	Arthropoda	Insecta	Coleoptera	Carabidae	Pterostichus	Pterostichus madidus	Integration	0.62	Passed	98.9
GCA_911728475.2	OU452304.1	vr9	Yes	44840273	17184055	17195898	11843	90.91	Orthopolintovirales	Metazoa	Arthropoda	Insecta	Coleoptera	Carabidae	Pterostichus	Pterostichus madidus	Integration	0.82	Passed	98.9
GCA_911728475.2	OU452311.1	vr8	Yes	36190912	13921184	13944887	23703	29.41	Orthopolintovirales	Metazoa	Arthropoda	Insecta	Coleoptera	Carabidae	Pterostichus	Pterostichus madidus	Integration	0.65	Passed	98.9
GCA_911728475.2	OU452312.1	vr8	Yes	35335624	15534594	15553322	18728	93.75	Orthopolintovirales	Metazoa	Arthropoda	Insecta	Coleoptera	Carabidae	Pterostichus	Pterostichus madidus	Integration	0.69	Passed	98.9
GCA_911728475.2	OU452319.1	vr8	Yes	23989934	6986102	6999801	13699	100	Orthopolintovirales	Metazoa	Arthropoda	Insecta	Coleoptera	Carabidae	Pterostichus	Pterostichus madidus	Integration	0.58	Passed	98.9
GCA_911728475.2	OU452318.1	vr8	Yes	27886808	19753803	19766094	12291	91.67	Orthopolintovirales	Metazoa	Arthropoda	Insecta	Coleoptera	Carabidae	Pterostichus	Pterostichus madidus	Integration	0.67	Passed	98.9
GCA_911728475.2	OU452301.1	vr7	Yes	47997105	25810768	25830537	19769	85.71	Orthopolintovirales	Metazoa	Arthropoda	Insecta	Coleoptera	Carabidae	Pterostichus	Pterostichus madidus	Integration	0.62	Passed	98.9
GCA_911728475.2	OU452313.1	vr6	Yes	35328604	25920175	25933556	13381	80	Orthopolintovirales	Metazoa	Arthropoda	Insecta	Coleoptera	Carabidae	Pterostichus	Pterostichus madidus	Integration	0.87	Passed	98.9
GCA_911728475.2	OU452306.1	vr6	Yes	41309295	27520746	27532344	11598	100	Orthopolintovirales	Metazoa	Arthropoda	Insecta	Coleoptera	Carabidae	Pterostichus	Pterostichus madidus	Integration	0.53	Passed	98.9
GCA_911728475.2	OU452318.1	vr6	Yes	27886808	17929996	17938611	8615	100	Orthopolintovirales	Metazoa	Arthropoda	Insecta	Coleoptera	Carabidae	Pterostichus	Pterostichus madidus	Integration	1	Passed	98.9
GCA_911728475.2	OU452314.1	vr5	Yes	33816892	12578999	12611562	32563	74.07	Orthopolintovirales	Metazoa	Arthropoda	Insecta	Coleoptera	Carabidae	Pterostichus	Pterostichus madidus	Integration	0.67	Passed	98.9
GCA_911728475.2	OU452303.1	vr5	Yes	45368881	18451049	18467686	16637	80	Orthopolintovirales	Metazoa	Arthropoda	Insecta	Coleoptera	Carabidae	Pterostichus	Pterostichus madidus	Integration	0.64	Passed	98.9
GCA_911728475.2	OU452313.1	vr5	Yes	35328604	25084162	25098209	14047	94.74	Orthopolintovirales	Metazoa	Arthropoda	Insecta	Coleoptera	Carabidae	Pterostichus	Pterostichus madidus	Integration	0.58	Passed	98.9
GCA_911728475.2	OU452309.1	vr5	Yes	37879541	24186896	24195245	8349	100	Orthopolintovirales	Metazoa	Arthropoda	Insecta	Coleoptera	Carabidae	Pterostichus	Pterostichus madidus	Integration	0.77	Passed	98.9
GCA_911728475.2	OU452311.1	vr5	Yes	36190912	13402156	13410174	8018	90.91	Orthopolintovirales	Metazoa	Arthropoda	Insecta	Coleoptera	Carabidae	Pterostichus	Pterostichus madidus	Integration	0.91	Passed	98.9
GCA_911728475.2	OU452318.1	vr4	Yes	27886808	17552634	17578159	25525	33.33	Orthopolintovirales	Metazoa	Arthropoda	Insecta	Coleoptera	Carabidae	Pterostichus	Pterostichus madidus	Integration	0.72	Passed	98.9
GCA_911728475.2	OU452309.1	vr4	Yes	37879541	22861989	22887229	25240	78.26	Orthopolintovirales	Metazoa	Arthropoda	Insecta	Coleoptera	Carabidae	Pterostichus	Pterostichus madidus	Integration	0.7	Passed	98.9
GCA_911728475.2	OU452319.1	vr3	Yes	23989934	5238820	5256658	17838	100	Orthopolintovirales	Metazoa	Arthropoda	Insecta	Coleoptera	Carabidae	Pterostichus	Pterostichus madidus	Integration	0.65	Passed	98.9
GCA_911728475.2	OU452317.1	vr3	Yes	28091952	10030689	10044791	14102	90.48	Orthopolintovirales	Metazoa	Arthropoda	Insecta	Coleoptera	Carabidae	Pterostichus	Pterostichus madidus	Integration	0.57	Passed	98.9
GCA_911728475.2	OU452307.1	vr3	Yes	40830839	15922805	15927303	4498	100	Orthopolintovirales	Metazoa	Arthropoda	Insecta	Coleoptera	Carabidae	Pterostichus	Pterostichus madidus	Integration	0.83	Passed	98.9
GCA_911728475.2	OU452304.1	vr25	Yes	44840273	28473168	28490359	17191	82.61	Orthopolintovirales	Metazoa	Arthropoda	Insecta	Coleoptera	Carabidae	Pterostichus	Pterostichus madidus	Integration	0.61	Passed	98.9
GCA_911728475.2	OU452319.1	vr24	Yes	23989934	11653672	11666814	13142	91.67	Orthopolintovirales	Metazoa	Arthropoda	Insecta	Coleoptera	Carabidae	Pterostichus	Pterostichus madidus	Integration	0.83	Passed	98.9
GCA_911728475.2	OU452302.1	vr2	Yes	46201899	25702000	25728149	26149	75	Orthopolintovirales	Metazoa	Arthropoda	Insecta	Coleoptera	Carabidae	Pterostichus	Pterostichus madidus	Integration	0.58	Passed	98.9
GCA_911728475.2	OU452311.1	vr2	Yes	36190912	10349157	10374674	25517	59.38	Orthopolintovirales	Metazoa	Arthropoda	Insecta	Coleoptera	Carabidae	Pterostichus	Pterostichus madidus	Integration	0.59	Passed	98.9
GCA_911728475.2	OU452313.1	vr2	Yes	35328604	20645607	20658960	13353	83.33	Orthopolintovirales	Metazoa	Arthropoda	Insecta	Coleoptera	Carabidae	Pterostichus	Pterostichus madidus	Integration	1	Passed	98.9
GCA_911728475.2	OU452304.1	vr2	Yes	44840273	13650799	13660464	9665	100	Orthopolintovirales	Metazoa	Arthropoda	Insecta	Coleoptera	Carabidae	Pterostichus	Pterostichus madidus	Integration	0.91	Passed	98.9
GCA_911728475.2	OU452317.1	vr19	Yes	28091952	20785840	20799080	13240	85.71	Orthopolintovirales	Metazoa	Arthropoda	Insecta	Coleoptera	Carabidae	Pterostichus	Pterostichus madidus	Integration	0.93	Passed	98.9
GCA_911728475.2	OU452304.1	vr18	Yes	44840273	24737900	24766333	28433	86.96	Orthopolintovirales	Metazoa	Arthropoda	Insecta	Coleoptera	Carabidae	Pterostichus	Pterostichus madidus	Integration	0.61	Passed	98.9
GCA_911728475.2	OU452319.1	vr18	Yes	23989934	9914038	9922924	8886	91.67	Orthopolintovirales	Metazoa	Arthropoda	Insecta	Coleoptera	Carabidae	Pterostichus	Pterostichus madidus	Integration	0.83	Passed	98.9
GCA_911728475.2	OU452304.1	vr17	Yes	44840273	24429962	24444558	14596	93.75	Orthopolintovirales	Metazoa	Arthropoda	Insecta	Coleoptera	Carabidae	Pterostichus	Pterostichus madidus	Integration	0.56	Passed	98.9
GCA_911728475.2	OU452316.1	vr14	Yes	29678484	22779749	22804475	24726	71.43	Orthopolintovirales	Metazoa	Arthropoda	Insecta	Coleoptera	Carabidae	Pterostichus	Pterostichus madidus	Integration	0.62	Passed	98.9
GCA_911728475.2	OU452305.1	vr14	Yes	42010453	25458623	25468834	10211	91.67	Orthopolintovirales	Metazoa	Arthropoda	Insecta	Coleoptera	Carabidae	Pterostichus	Pterostichus madidus	Integration	0.92	Passed	98.9
GCA_911728475.2	OU452319.1	vr13	Yes	23989934	8859608	8877845	18237	92.86	Orthopolintovirales	Metazoa	Arthropoda	Insecta	Coleoptera	Carabidae	Pterostichus	Pterostichus madidus	Integration	0.71	Passed	98.9
GCA_911728475.2	OU452319.1	vr12	Yes	23989934	7912772	7923969	11197	100	Orthopolintovirales	Metazoa	Arthropoda	Insecta	Coleoptera	Carabidae	Pterostichus	Pterostichus madidus	Integration	0.61	Passed	98.9
GCA_911728475.2	OU452316.1	vr12	Yes	29678484	22299293	22301778	2485	100	Orthopolintovirales	Metazoa	Arthropoda	Insecta	Coleoptera	Carabidae	Pterostichus	Pterostichus madidus	Integration	1	Passed	98.9
GCA_911728475.2	OU452304.1	vr11	Yes	44840273	17679841	17721191	41350	64.29	Orthopolintovirales	Metazoa	Arthropoda	Insecta	Coleoptera	Carabidae	Pterostichus	Pterostichus madidus	Integration	0.71	Passed	98.9
GCA_911728475.2	OU452316.1	vr11	Yes	29678484	22270550	22273198	2648	100	Orthopolintovirales	Metazoa	Arthropoda	Insecta	Coleoptera	Carabidae	Pterostichus	Pterostichus madidus	Integration	1	Passed	98.9
GCA_911728475.2	OU452316.1	vr10	Yes	29678484	22221720	22246464	24744	71.43	Orthopolintovirales	Metazoa	Arthropoda	Insecta	Coleoptera	Carabidae	Pterostichus	Pterostichus madidus	Integration	0.62	Passed	98.9
GCA_911728475.2	OU452319.1	vr10	Yes	23989934	7185856	7204670	18814	100	Orthopolintovirales	Metazoa	Arthropoda	Insecta	Coleoptera	Carabidae	Pterostichus	Pterostichus madidus	Integration	0.65	Passed	98.9
GCA_911728475.2	OU452306.1	vr1	Yes	41309295	18690737	18705841	15104	100	Orthopolintovirales	Metazoa	Arthropoda	Insecta	Coleoptera	Carabidae	Pterostichus	Pterostichus madidus	Integration	0.56	Passed	98.9
GCA_911728475.2	OU452316.1	vr1	Yes	29678484	7972681	7986152	13471	100	Orthopolintovirales	Metazoa	Arthropoda	Insecta	Coleoptera	Carabidae	Pterostichus	Pterostichus madidus	Integration	0.91	Passed	98.9
GCA_911728475.2	OU452311.1	vr1	Yes	36190912	10077794	10090921	13127	78.95	Orthopolintovirales	Metazoa	Arthropoda	Insecta	Coleoptera	Carabidae	Pterostichus	Pterostichus madidus	Integration	0.74	Passed	98.9
GCA_911728475.2	OU452313.1	vr1	Yes	35328604	16906567	16915302	8735	100	Orthopolintovirales	Metazoa	Arthropoda	Insecta	Coleoptera	Carabidae	Pterostichus	Pterostichus madidus	Integration	1	Passed	98.9
GCA_911728475.2	OU452308.1	vr1	Yes	38739167	6360361	6369061	8700	100	Orthopolintovirales	Metazoa	Arthropoda	Insecta	Coleoptera	Carabidae	Pterostichus	Pterostichus madidus	Integration	0.91	Passed	98.9
GCA_911728475.2	OU452317.1	vr1	Yes	28091952	9849675	9851393	1718	100	Orthopolintovirales	Metazoa	Arthropoda	Insecta	Coleoptera	Carabidae	Pterostichus	Pterostichus madidus	Integration	1	Passed	98.9
GCA_911728465.1	CAJVRO010000100.1	vr7	Yes	2745337	1706001	1739696	33695	76.92	Orthopolintovirales	Metazoa	Arthropoda	Insecta	Coleoptera	Attelabidae	Apoderus	Apoderus coryli	Integration	0.62	Passed	94.4
GCA_911728465.1	CAJVRO010000218.1	vr7	Yes	907439	571673	584699	13026	100	Orthopolintovirales	Metazoa	Arthropoda	Insecta	Coleoptera	Attelabidae	Apoderus	Apoderus coryli	Integration	0.75	Passed	94.4
GCA_911728465.1	CAJVRO010000218.1	vr6	Yes	907439	448327	453608	5281	100	Orthopolintovirales	Metazoa	Arthropoda	Insecta	Coleoptera	Attelabidae	Apoderus	Apoderus coryli	Integration	1	Passed	94.4
GCA_911728465.1	CAJVRO010000468.1	vr6	Yes	1748228	860903	864054	3151	100	Orthopolintovirales	Metazoa	Arthropoda	Insecta	Coleoptera	Attelabidae	Apoderus	Apoderus coryli	Integration	1	Passed	94.4
GCA_911728465.1	CAJVRO010000218.1	vr5	Yes	907439	411526	431900	20374	85.71	Orthopolintovirales	Metazoa	Arthropoda	Insecta	Coleoptera	Attelabidae	Apoderus	Apoderus coryli	Integration	0.71	Passed	94.4
GCA_911728465.1	CAJVRO010000218.1	vr4	Yes	907439	370192	391461	21269	75	Orthopolintovirales	Metazoa	Arthropoda	Insecta	Coleoptera	Attelabidae	Apoderus	Apoderus coryli	Integration	0.75	Passed	94.4
GCA_911728465.1	CAJVRO010000023.1	vr3	Yes	977060	520024	544414	24390	76	Orthopolintovirales	Metazoa	Arthropoda	Insecta	Coleoptera	Attelabidae	Apoderus	Apoderus coryli	Integration	0.64	Passed	94.4
GCA_911728465.1	CAJVRO010000170.1	vr3	Yes	886481	385563	406934	21371	86.96	Orthopolintovirales	Metazoa	Arthropoda	Insecta	Coleoptera	Attelabidae	Apoderus	Apoderus coryli	Integration	0.57	Passed	94.4
GCA_911728465.1	CAJVRO010000120.1	vr3	Yes	3134840	2512195	2526016	13821	76.92	Orthopolintovirales	Metazoa	Arthropoda	Insecta	Coleoptera	Attelabidae	Apoderus	Apoderus coryli	Integration	1	Passed	94.4
GCA_911728465.1	CAJVRO010000100.1	vr3	Yes	2745337	607827	621211	13384	83.33	Orthopolintovirales	Metazoa	Arthropoda	Insecta	Coleoptera	Attelabidae	Apoderus	Apoderus coryli	Integration	0.92	Passed	94.4
GCA_911728465.1	CAJVRO010000468.1	vr3	Yes	1748228	567402	579495	12093	100	Orthopolintovirales	Metazoa	Arthropoda	Insecta	Coleoptera	Attelabidae	Apoderus	Apoderus coryli	Integration	0.77	Passed	94.4
GCA_911728465.1	CAJVRO010000164.1	vr2	Yes	1144658	1058787	1081330	22543	80	Orthopolintovirales	Metazoa	Arthropoda	Insecta	Coleoptera	Attelabidae	Apoderus	Apoderus coryli	Integration	0.67	Passed	94.4
GCA_911728465.1	CAJVRO010000023.1	vr2	Yes	977060	264978	283548	18570	76.47	Orthopolintovirales	Metazoa	Arthropoda	Insecta	Coleoptera	Attelabidae	Apoderus	Apoderus coryli	Integration	0.82	Passed	94.4
GCA_911728465.1	CAJVRO010000155.1	vr2	Yes	1679396	251348	268885	17537	78.57	Orthopolintovirales	Metazoa	Arthropoda	Insecta	Coleoptera	Attelabidae	Apoderus	Apoderus coryli	Integration	0.93	Passed	94.4
GCA_911728465.1	CAJVRO010000468.1	vr2	Yes	1748228	32792	48319	15527	70.59	Orthopolintovirales	Metazoa	Arthropoda	Insecta	Coleoptera	Attelabidae	Apoderus	Apoderus coryli	Integration	0.88	Passed	94.4
GCA_911728465.1	CAJVRO010000102.1	vr2	Yes	3116668	2181688	2196779	15091	84.62	Orthopolintovirales	Metazoa	Arthropoda	Insecta	Coleoptera	Attelabidae	Apoderus	Apoderus coryli	Integration	1	Passed	94.4
GCA_911728465.1	CAJVRO010000479.1	vr2	Yes	770156	743772	757542	13770	82.35	Orthopolintovirales	Metazoa	Arthropoda	Insecta	Coleoptera	Attelabidae	Apoderus	Apoderus coryli	Integration	0.76	Passed	94.4
GCA_911728465.1	CAJVRO010000170.1	vr2	Yes	886481	312425	323782	11357	93.33	Orthopolintovirales	Metazoa	Arthropoda	Insecta	Coleoptera	Attelabidae	Apoderus	Apoderus coryli	Integration	0.8	Passed	94.4
GCA_911728465.1	CAJVRO010000014.1	vr2	Yes	3130469	811953	822243	10290	83.33	Orthopolintovirales	Metazoa	Arthropoda	Insecta	Coleoptera	Attelabidae	Apoderus	Apoderus coryli	Integration	1	Passed	94.4
GCA_911728465.1	CAJVRO010000100.1	vr11	Yes	2745337	2384953	2398060	13107	93.33	Orthopolintovirales	Metazoa	Arthropoda	Insecta	Coleoptera	Attelabidae	Apoderus	Apoderus coryli	Integration	0.67	Passed	94.4
GCA_911728465.1	CAJVRO010000100.1	vr10	Yes	2745337	2277866	2291932	14066	88.24	Orthopolintovirales	Metazoa	Arthropoda	Insecta	Coleoptera	Attelabidae	Apoderus	Apoderus coryli	Integration	0.71	Passed	94.4
GCA_911728465.1	CAJVRO010000479.1	vr1	Yes	770156	358441	396168	37727	70.83	Orthopolintovirales	Metazoa	Arthropoda	Insecta	Coleoptera	Attelabidae	Apoderus	Apoderus coryli	Integration	0.54	Passed	94.4
GCA_911728465.1	CAJVRO010000170.1	vr1	Yes	886481	242437	277759	35322	75.86	Orthopolintovirales	Metazoa	Arthropoda	Insecta	Coleoptera	Attelabidae	Apoderus	Apoderus coryli	Integration	0.55	Passed	94.4
GCA_911728465.1	CAJVRO010000490.1	vr1	Yes	266632	118711	145777	27066	70.59	Orthopolintovirales	Metazoa	Arthropoda	Insecta	Coleoptera	Attelabidae	Apoderus	Apoderus coryli	Integration	0.82	Passed	94.4
GCA_911728465.1	CAJVRO010000476.1	vr1	Yes	315303	124580	150964	26384	66.67	Orthopolintovirales	Metazoa	Arthropoda	Insecta	Coleoptera	Attelabidae	Apoderus	Apoderus coryli	Integration	0.89	Passed	94.4
GCA_911728465.1	CAJVRO010000290.1	vr1	Yes	312312	2158	24338	22180	60.87	Orthopolintovirales	Metazoa	Arthropoda	Insecta	Coleoptera	Attelabidae	Apoderus	Apoderus coryli	Integration	0.78	Passed	94.4
GCA_911728465.1	CAJVRO010000218.1	vr1	Yes	907439	56564	76022	19458	80	Orthopolintovirales	Metazoa	Arthropoda	Insecta	Coleoptera	Attelabidae	Apoderus	Apoderus coryli	Integration	0.93	Passed	94.4
GCA_911728465.1	CAJVRO010000468.1	vr1	Yes	1748228	125	18871	18746	85.71	Orthopolintovirales	Metazoa	Arthropoda	Insecta	Coleoptera	Attelabidae	Apoderus	Apoderus coryli	Integration	0.71	Passed	94.4
GCA_911728465.1	CAJVRO010000006.1	vr1	Yes	1979531	242	17775	17533	81.82	Orthopolintovirales	Metazoa	Arthropoda	Insecta	Coleoptera	Attelabidae	Apoderus	Apoderus coryli	Integration	0.73	Passed	94.4
GCA_911728465.1	CAJVRO010000467.1	vr1	Yes	1170793	753384	768013	14629	93.33	Orthopolintovirales	Metazoa	Arthropoda	Insecta	Coleoptera	Attelabidae	Apoderus	Apoderus coryli	Integration	0.73	Passed	94.4
GCA_911728465.1	CAJVRO010000204.1	vr1	Yes	696986	530526	544393	13867	71.43	Orthopolintovirales	Metazoa	Arthropoda	Insecta	Coleoptera	Attelabidae	Apoderus	Apoderus coryli	Integration	1	Passed	94.4
GCA_911728465.1	CAJVRO010000344.1	vr1	Yes	444570	133923	147789	13866	76.92	Orthopolintovirales	Metazoa	Arthropoda	Insecta	Coleoptera	Attelabidae	Apoderus	Apoderus coryli	Integration	1	Passed	94.4
GCA_911728465.1	CAJVRO010000109.1	vr1	Yes	1040802	359260	373124	13864	71.43	Orthopolintovirales	Metazoa	Arthropoda	Insecta	Coleoptera	Attelabidae	Apoderus	Apoderus coryli	Integration	1	Passed	94.4
GCA_911728465.1	CAJVRO010000014.1	vr1	Yes	3130469	236598	250439	13841	76.92	Orthopolintovirales	Metazoa	Arthropoda	Insecta	Coleoptera	Attelabidae	Apoderus	Apoderus coryli	Integration	1	Passed	94.4
GCA_911728465.1	CAJVRO010000363.1	vr1	Yes	232844	40411	54250	13839	66.67	Orthopolintovirales	Metazoa	Arthropoda	Insecta	Coleoptera	Attelabidae	Apoderus	Apoderus coryli	Integration	1	Passed	94.4
GCA_911728465.1	CAJVRO010000212.1	vr1	Yes	1360279	699563	713400	13837	76.92	Orthopolintovirales	Metazoa	Arthropoda	Insecta	Coleoptera	Attelabidae	Apoderus	Apoderus coryli	Integration	1	Passed	94.4
GCA_911728465.1	CAJVRO010000017.1	vr1	Yes	2037098	896202	910032	13830	76.92	Orthopolintovirales	Metazoa	Arthropoda	Insecta	Coleoptera	Attelabidae	Apoderus	Apoderus coryli	Integration	1	Passed	94.4
GCA_911728465.1	CAJVRO010000164.1	vr1	Yes	1144658	181362	195187	13825	76.92	Orthopolintovirales	Metazoa	Arthropoda	Insecta	Coleoptera	Attelabidae	Apoderus	Apoderus coryli	Integration	1	Passed	94.4
GCA_911728465.1	CAJVRO010000101.1	vr1	Yes	2210305	175884	189703	13819	76.92	Orthopolintovirales	Metazoa	Arthropoda	Insecta	Coleoptera	Attelabidae	Apoderus	Apoderus coryli	Integration	1	Passed	94.4
GCA_911728465.1	CAJVRO010000203.1	vr1	Yes	1461981	1394325	1408138	13813	76.92	Orthopolintovirales	Metazoa	Arthropoda	Insecta	Coleoptera	Attelabidae	Apoderus	Apoderus coryli	Integration	1	Passed	94.4
GCA_911728465.1	CAJVRO010000260.1	vr1	Yes	1723078	698767	712578	13811	76.92	Orthopolintovirales	Metazoa	Arthropoda	Insecta	Coleoptera	Attelabidae	Apoderus	Apoderus coryli	Integration	1	Passed	94.4
GCA_911728465.1	CAJVRO010000292.1	vr1	Yes	492179	368760	382563	13803	78.57	Orthopolintovirales	Metazoa	Arthropoda	Insecta	Coleoptera	Attelabidae	Apoderus	Apoderus coryli	Integration	0.93	Passed	94.4
GCA_911728465.1	CAJVRO010000113.1	vr1	Yes	2725445	135101	148896	13795	78.57	Orthopolintovirales	Metazoa	Arthropoda	Insecta	Coleoptera	Attelabidae	Apoderus	Apoderus coryli	Integration	0.93	Passed	94.4
GCA_911728465.1	CAJVRO010000102.1	vr1	Yes	3116668	2019049	2032839	13790	76.92	Orthopolintovirales	Metazoa	Arthropoda	Insecta	Coleoptera	Attelabidae	Apoderus	Apoderus coryli	Integration	1	Passed	94.4
GCA_911728465.1	CAJVRO010000131.1	vr1	Yes	3151921	372669	386457	13788	76.92	Orthopolintovirales	Metazoa	Arthropoda	Insecta	Coleoptera	Attelabidae	Apoderus	Apoderus coryli	Integration	1	Passed	94.4
GCA_911728465.1	CAJVRO010000069.1	vr1	Yes	1316345	188547	202333	13786	76.92	Orthopolintovirales	Metazoa	Arthropoda	Insecta	Coleoptera	Attelabidae	Apoderus	Apoderus coryli	Integration	1	Passed	94.4
GCA_911728465.1	CAJVRO010000030.1	vr1	Yes	2923973	118457	132231	13774	76.92	Orthopolintovirales	Metazoa	Arthropoda	Insecta	Coleoptera	Attelabidae	Apoderus	Apoderus coryli	Integration	1	Passed	94.4
GCA_911728465.1	CAJVRO010000100.1	vr1	Yes	2745337	319410	333066	13656	92.31	Orthopolintovirales	Metazoa	Arthropoda	Insecta	Coleoptera	Attelabidae	Apoderus	Apoderus coryli	Integration	0.85	Passed	94.4
GCA_911728465.1	CAJVRO010000275.1	vr1	Yes	352445	340281	352445	12164	75	Orthopolintovirales	Metazoa	Arthropoda	Insecta	Coleoptera	Attelabidae	Apoderus	Apoderus coryli	Integration	1	Passed	94.4
GCA_911728465.1	CAJVRO010000120.1	vr1	Yes	3134840	122168	132451	10283	90.91	Orthopolintovirales	Metazoa	Arthropoda	Insecta	Coleoptera	Attelabidae	Apoderus	Apoderus coryli	Integration	1	Passed	94.4
GCA_911728465.1	CAJVRO010000313.1	vr1	Yes	372278	322040	332319	10279	76.92	Orthopolintovirales	Metazoa	Arthropoda	Insecta	Coleoptera	Attelabidae	Apoderus	Apoderus coryli	Integration	1	Passed	94.4
GCA_911728465.1	CAJVRO010000139.1	vr1	Yes	643337	312679	322951	10272	78.57	Orthopolintovirales	Metazoa	Arthropoda	Insecta	Coleoptera	Attelabidae	Apoderus	Apoderus coryli	Integration	0.93	Passed	94.4
GCA_911728465.1	CAJVRO010000035.1	vr1	Yes	482327	470452	480723	10271	76.92	Orthopolintovirales	Metazoa	Arthropoda	Insecta	Coleoptera	Attelabidae	Apoderus	Apoderus coryli	Integration	1	Passed	94.4
GCA_911728465.1	CAJVRO010000105.1	vr1	Yes	2199898	382115	392384	10269	83.33	Orthopolintovirales	Metazoa	Arthropoda	Insecta	Coleoptera	Attelabidae	Apoderus	Apoderus coryli	Integration	1	Passed	94.4
GCA_911728465.1	CAJVRO010000118.1	vr1	Yes	1652392	2440	9706	7266	100	Orthopolintovirales	Metazoa	Arthropoda	Insecta	Coleoptera	Attelabidae	Apoderus	Apoderus coryli	Integration	1	Passed	94.4
GCA_911728465.1	CAJVRO010000076.1	vr1	Yes	2435072	3495	10761	7266	100	Orthopolintovirales	Metazoa	Arthropoda	Insecta	Coleoptera	Attelabidae	Apoderus	Apoderus coryli	Integration	1	Passed	94.4
GCA_911728465.1	CAJVRO010000002.1	vr1	Yes	5696045	5687203	5694425	7222	100	Orthopolintovirales	Metazoa	Arthropoda	Insecta	Coleoptera	Attelabidae	Apoderus	Apoderus coryli	Integration	1	Passed	94.4
GCA_911728465.1	CAJVRO010000112.1	vr1	Yes	303560	294304	301525	7221	90	Orthopolintovirales	Metazoa	Arthropoda	Insecta	Coleoptera	Attelabidae	Apoderus	Apoderus coryli	Integration	1	Passed	94.4
GCA_911728465.1	CAJVRO010000283.1	vr1	Yes	449912	1	5756	5755	88.89	Orthopolintovirales	Metazoa	Arthropoda	Insecta	Coleoptera	Attelabidae	Apoderus	Apoderus coryli	Integration	0.89	Passed	94.4
GCA_911728435.2	OU452198.1	vr8	Yes	45983548	19916106	19932578	16472	80	Orthopolintovirales	Metazoa	Arthropoda	Insecta	Coleoptera	Attelabidae	Apoderus	Apoderus coryli	Integration	0.8	Passed	99.7
GCA_911728435.2	OU452198.1	vr6	Yes	45983548	19487273	19504441	17168	87.5	Orthopolintovirales	Metazoa	Arthropoda	Insecta	Coleoptera	Attelabidae	Apoderus	Apoderus coryli	Integration	0.81	Passed	99.7
GCA_911728435.2	OU452199.1	vr6	Yes	45504066	40147968	40164241	16273	84.62	Orthopolintovirales	Metazoa	Arthropoda	Insecta	Coleoptera	Attelabidae	Apoderus	Apoderus coryli	Integration	1	Passed	99.7
GCA_911728435.2	OU452200.1	vr5	Yes	42377314	15350406	15364275	13869	83.33	Orthopolintovirales	Metazoa	Arthropoda	Insecta	Coleoptera	Attelabidae	Apoderus	Apoderus coryli	Integration	1	Passed	99.7
GCA_911728435.2	OU452199.1	vr5	Yes	45504066	33310519	33324332	13813	83.33	Orthopolintovirales	Metazoa	Arthropoda	Insecta	Coleoptera	Attelabidae	Apoderus	Apoderus coryli	Integration	1	Passed	99.7
GCA_911728435.2	OU452207.1	vr4	Yes	18888914	10949755	10967301	17546	78.57	Orthopolintovirales	Metazoa	Arthropoda	Insecta	Coleoptera	Attelabidae	Apoderus	Apoderus coryli	Integration	0.93	Passed	99.7
GCA_911728435.2	OU452205.1	vr4	Yes	20460599	20411337	20427255	15918	73.33	Orthopolintovirales	Metazoa	Arthropoda	Insecta	Coleoptera	Attelabidae	Apoderus	Apoderus coryli	Integration	0.93	Passed	99.7
GCA_911728435.2	OU452200.1	vr4	Yes	42377314	15318338	15332150	13812	83.33	Orthopolintovirales	Metazoa	Arthropoda	Insecta	Coleoptera	Attelabidae	Apoderus	Apoderus coryli	Integration	1	Passed	99.7
GCA_911728435.2	OU452198.1	vr4	Yes	45983548	19345050	19356544	11494	100	Orthopolintovirales	Metazoa	Arthropoda	Insecta	Coleoptera	Attelabidae	Apoderus	Apoderus coryli	Integration	0.71	Passed	99.7
GCA_911728435.2	OU452202.1	vr4	Yes	27113861	13837125	13847397	10272	90.91	Orthopolintovirales	Metazoa	Arthropoda	Insecta	Coleoptera	Attelabidae	Apoderus	Apoderus coryli	Integration	1	Passed	99.7
GCA_911728435.2	OU452198.1	vr33	Yes	45983548	28048199	28062011	13812	83.33	Orthopolintovirales	Metazoa	Arthropoda	Insecta	Coleoptera	Attelabidae	Apoderus	Apoderus coryli	Integration	1	Passed	99.7
GCA_911728435.2	OU452198.1	vr32	Yes	45983548	27107797	27122882	15085	100	Orthopolintovirales	Metazoa	Arthropoda	Insecta	Coleoptera	Attelabidae	Apoderus	Apoderus coryli	Integration	0.64	Passed	99.7
GCA_911728435.2	OU452198.1	vr31	Yes	45983548	26994211	27018542	24331	73.68	Orthopolintovirales	Metazoa	Arthropoda	Insecta	Coleoptera	Attelabidae	Apoderus	Apoderus coryli	Integration	0.79	Passed	99.7
GCA_911728435.2	OU452202.1	vr3	Yes	27113861	7987261	8003131	15870	91.67	Orthopolintovirales	Metazoa	Arthropoda	Insecta	Coleoptera	Attelabidae	Apoderus	Apoderus coryli	Integration	1	Passed	99.7
GCA_911728435.2	OU452198.1	vr3	Yes	45983548	18951151	18964387	13236	84.62	Orthopolintovirales	Metazoa	Arthropoda	Insecta	Coleoptera	Attelabidae	Apoderus	Apoderus coryli	Integration	0.69	Passed	99.7
GCA_911728435.2	OU452200.1	vr3	Yes	42377314	13584721	13594989	10268	90.91	Orthopolintovirales	Metazoa	Arthropoda	Insecta	Coleoptera	Attelabidae	Apoderus	Apoderus coryli	Integration	1	Passed	99.7
GCA_911728435.2	OU452198.1	vr28	Yes	45983548	26342943	26348359	5416	90	Orthopolintovirales	Metazoa	Arthropoda	Insecta	Coleoptera	Attelabidae	Apoderus	Apoderus coryli	Integration	0.7	Passed	99.7
GCA_911728435.2	OU452198.1	vr27	Yes	45983548	26299101	26328255	29154	54.55	Orthopolintovirales	Metazoa	Arthropoda	Insecta	Coleoptera	Attelabidae	Apoderus	Apoderus coryli	Integration	0.86	Passed	99.7
GCA_911728435.2	OU452207.1	vr22	Yes	18888914	17003311	17022682	19371	95.24	Orthopolintovirales	Metazoa	Arthropoda	Insecta	Coleoptera	Attelabidae	Apoderus	Apoderus coryli	Integration	0.62	Passed	99.7
GCA_911728435.2	OU452208.1	vr2	Yes	17892374	9496590	9514165	17575	84.62	Orthopolintovirales	Metazoa	Arthropoda	Insecta	Coleoptera	Attelabidae	Apoderus	Apoderus coryli	Integration	1	Passed	99.7
GCA_911728435.2	OU452207.1	vr2	Yes	18888914	8654210	8668051	13841	83.33	Orthopolintovirales	Metazoa	Arthropoda	Insecta	Coleoptera	Attelabidae	Apoderus	Apoderus coryli	Integration	1	Passed	99.7
GCA_911728435.2	OU452198.1	vr2	Yes	45983548	8741278	8755116	13838	83.33	Orthopolintovirales	Metazoa	Arthropoda	Insecta	Coleoptera	Attelabidae	Apoderus	Apoderus coryli	Integration	1	Passed	99.7
GCA_911728435.2	OU452204.1	vr2	Yes	21421828	16314012	16327849	13837	83.33	Orthopolintovirales	Metazoa	Arthropoda	Insecta	Coleoptera	Attelabidae	Apoderus	Apoderus coryli	Integration	1	Passed	99.7
GCA_911728435.2	OU452201.1	vr2	Yes	30929545	29292486	29306323	13837	83.33	Orthopolintovirales	Metazoa	Arthropoda	Insecta	Coleoptera	Attelabidae	Apoderus	Apoderus coryli	Integration	1	Passed	99.7
GCA_911728435.2	OU452199.1	vr2	Yes	45504066	13679074	13692911	13837	83.33	Orthopolintovirales	Metazoa	Arthropoda	Insecta	Coleoptera	Attelabidae	Apoderus	Apoderus coryli	Integration	1	Passed	99.7
GCA_911728435.2	OU452206.1	vr2	Yes	20218600	17523701	17537532	13831	83.33	Orthopolintovirales	Metazoa	Arthropoda	Insecta	Coleoptera	Attelabidae	Apoderus	Apoderus coryli	Integration	1	Passed	99.7
GCA_911728435.2	OU452211.1	vr2	Yes	14692226	13696110	13709938	13828	83.33	Orthopolintovirales	Metazoa	Arthropoda	Insecta	Coleoptera	Attelabidae	Apoderus	Apoderus coryli	Integration	1	Passed	99.7
GCA_911728435.2	OU452205.1	vr2	Yes	20460599	10962621	10976436	13815	83.33	Orthopolintovirales	Metazoa	Arthropoda	Insecta	Coleoptera	Attelabidae	Apoderus	Apoderus coryli	Integration	1	Passed	99.7
GCA_911728435.2	OU452200.1	vr2	Yes	42377314	11713034	11726844	13810	83.33	Orthopolintovirales	Metazoa	Arthropoda	Insecta	Coleoptera	Attelabidae	Apoderus	Apoderus coryli	Integration	1	Passed	99.7
GCA_911728435.2	OU452215.1	vr2	Yes	10507201	5608599	5618868	10269	90.91	Orthopolintovirales	Metazoa	Arthropoda	Insecta	Coleoptera	Attelabidae	Apoderus	Apoderus coryli	Integration	1	Passed	99.7
GCA_911728435.2	OU452210.1	vr2	Yes	16028725	1040206	1050400	10194	90.91	Orthopolintovirales	Metazoa	Arthropoda	Insecta	Coleoptera	Attelabidae	Apoderus	Apoderus coryli	Integration	1	Passed	99.7
GCA_911728435.2	OU452198.1	vr19	Yes	45983548	24922982	24941955	18973	94.44	Orthopolintovirales	Metazoa	Arthropoda	Insecta	Coleoptera	Attelabidae	Apoderus	Apoderus coryli	Integration	0.61	Passed	99.7
GCA_911728435.2	OU452198.1	vr18	Yes	45983548	23564792	23568225	3433	100	Orthopolintovirales	Metazoa	Arthropoda	Insecta	Coleoptera	Attelabidae	Apoderus	Apoderus coryli	Integration	1	Passed	99.7
GCA_911728435.2	OU452207.1	vr17	Yes	18888914	16375699	16398405	22706	86.67	Orthopolintovirales	Metazoa	Arthropoda	Insecta	Coleoptera	Attelabidae	Apoderus	Apoderus coryli	Integration	0.93	Passed	99.7
GCA_911728435.2	OU452198.1	vr17	Yes	45983548	22891056	22901329	10273	92.86	Orthopolintovirales	Metazoa	Arthropoda	Insecta	Coleoptera	Attelabidae	Apoderus	Apoderus coryli	Integration	0.79	Passed	99.7
GCA_911728435.2	OU452198.1	vr16	Yes	45983548	22856350	22877129	20779	86.67	Orthopolintovirales	Metazoa	Arthropoda	Insecta	Coleoptera	Attelabidae	Apoderus	Apoderus coryli	Integration	0.67	Passed	99.7
GCA_911728435.2	OU452198.1	vr15	Yes	45983548	22834499	22844772	10273	92.86	Orthopolintovirales	Metazoa	Arthropoda	Insecta	Coleoptera	Attelabidae	Apoderus	Apoderus coryli	Integration	0.79	Passed	99.7
GCA_911728435.2	OU452198.1	vr14	Yes	45983548	22800757	22820572	19815	85.71	Orthopolintovirales	Metazoa	Arthropoda	Insecta	Coleoptera	Attelabidae	Apoderus	Apoderus coryli	Integration	0.71	Passed	99.7
GCA_911728435.2	OU452207.1	vr14	Yes	18888914	15892229	15901133	8904	92.86	Orthopolintovirales	Metazoa	Arthropoda	Insecta	Coleoptera	Attelabidae	Apoderus	Apoderus coryli	Integration	0.64	Passed	99.7
GCA_911728435.2	OU452198.1	vr13	Yes	45983548	22079172	22092997	13825	83.33	Orthopolintovirales	Metazoa	Arthropoda	Insecta	Coleoptera	Attelabidae	Apoderus	Apoderus coryli	Integration	1	Passed	99.7
GCA_911728435.2	OU452198.1	vr11	Yes	45983548	20271665	20289155	17490	78.57	Orthopolintovirales	Metazoa	Arthropoda	Insecta	Coleoptera	Attelabidae	Apoderus	Apoderus coryli	Integration	0.93	Passed	99.7
GCA_911728435.2	OU452210.1	vr1	Yes	16028725	85938	101625	15687	92.86	Orthopolintovirales	Metazoa	Arthropoda	Insecta	Coleoptera	Attelabidae	Apoderus	Apoderus coryli	Integration	0.71	Passed	99.7
GCA_911728435.2	OU452215.1	vr1	Yes	10507201	590205	604164	13959	85.71	Orthopolintovirales	Metazoa	Arthropoda	Insecta	Coleoptera	Attelabidae	Apoderus	Apoderus coryli	Integration	0.86	Passed	99.7
GCA_911728435.2	OU452204.1	vr1	Yes	21421828	4752358	4766199	13841	83.33	Orthopolintovirales	Metazoa	Arthropoda	Insecta	Coleoptera	Attelabidae	Apoderus	Apoderus coryli	Integration	1	Passed	99.7
GCA_911728435.2	OU452206.1	vr1	Yes	20218600	11404678	11418517	13839	83.33	Orthopolintovirales	Metazoa	Arthropoda	Insecta	Coleoptera	Attelabidae	Apoderus	Apoderus coryli	Integration	1	Passed	99.7
GCA_911728435.2	OU452216.1	vr1	Yes	10303203	5610376	5624200	13824	66.67	Orthopolintovirales	Metazoa	Arthropoda	Insecta	Coleoptera	Attelabidae	Apoderus	Apoderus coryli	Integration	0.93	Passed	99.7
GCA_911728435.2	OU452198.1	vr1	Yes	45983548	2673330	2687150	13820	83.33	Orthopolintovirales	Metazoa	Arthropoda	Insecta	Coleoptera	Attelabidae	Apoderus	Apoderus coryli	Integration	1	Passed	99.7
GCA_911728435.2	OU452214.1	vr1	Yes	11868898	8841540	8855352	13812	83.33	Orthopolintovirales	Metazoa	Arthropoda	Insecta	Coleoptera	Attelabidae	Apoderus	Apoderus coryli	Integration	1	Passed	99.7
GCA_911728435.2	OU452208.1	vr1	Yes	17892374	8155785	8169595	13810	83.33	Orthopolintovirales	Metazoa	Arthropoda	Insecta	Coleoptera	Attelabidae	Apoderus	Apoderus coryli	Integration	1	Passed	99.7
GCA_911728435.2	OU452201.1	vr1	Yes	30929545	5061818	5075617	13799	83.33	Orthopolintovirales	Metazoa	Arthropoda	Insecta	Coleoptera	Attelabidae	Apoderus	Apoderus coryli	Integration	1	Passed	99.7
GCA_911728435.2	OU452211.1	vr1	Yes	14692226	1258703	1272470	13767	84.62	Orthopolintovirales	Metazoa	Arthropoda	Insecta	Coleoptera	Attelabidae	Apoderus	Apoderus coryli	Integration	0.92	Passed	99.7
GCA_911728435.2	OU452217.1	vr1	Yes	1259191	450716	462574	11858	85.71	Orthopolintovirales	Metazoa	Arthropoda	Insecta	Coleoptera	Attelabidae	Apoderus	Apoderus coryli	Integration	0.79	Passed	99.7
GCA_911728435.2	OU452199.1	vr1	Yes	45504066	335971	346244	10273	90.91	Orthopolintovirales	Metazoa	Arthropoda	Insecta	Coleoptera	Attelabidae	Apoderus	Apoderus coryli	Integration	1	Passed	99.7
GCA_911728435.2	OU452207.1	vr1	Yes	18888914	3726151	3736421	10270	90.91	Orthopolintovirales	Metazoa	Arthropoda	Insecta	Coleoptera	Attelabidae	Apoderus	Apoderus coryli	Integration	1	Passed	99.7
GCA_911728435.2	OU452200.1	vr1	Yes	42377314	5546588	5556857	10269	90.91	Orthopolintovirales	Metazoa	Arthropoda	Insecta	Coleoptera	Attelabidae	Apoderus	Apoderus coryli	Integration	1	Passed	99.7
GCA_911728435.2	OU452202.1	vr1	Yes	27113861	2865626	2875892	10266	91.67	Orthopolintovirales	Metazoa	Arthropoda	Insecta	Coleoptera	Attelabidae	Apoderus	Apoderus coryli	Integration	0.92	Passed	99.7
GCA_911728435.2	OU452205.1	vr1	Yes	20460599	9866317	9876580	10263	90.91	Orthopolintovirales	Metazoa	Arthropoda	Insecta	Coleoptera	Attelabidae	Apoderus	Apoderus coryli	Integration	1	Passed	99.7
GCA_911728425.1	CAJVRW010004229.1	vr4	Yes	2760385	1316198	1336237	20039	80	Orthopolintovirales	Metazoa	Arthropoda	Insecta	Coleoptera	Carabidae	Pterostichus	Pterostichus madidus	Integration	1	Passed	83.5
GCA_911728425.1	CAJVRW010004220.1	vr4	Yes	1693220	1663203	1676671	13468	83.33	Orthopolintovirales	Metazoa	Arthropoda	Insecta	Coleoptera	Carabidae	Pterostichus	Pterostichus madidus	Integration	0.72	Passed	83.5
GCA_911728425.1	CAJVRW010001133.1	vr3	Yes	201393	156592	169111	12519	83.33	Orthopolintovirales	Metazoa	Arthropoda	Insecta	Coleoptera	Carabidae	Pterostichus	Pterostichus madidus	Integration	0.67	Passed	83.5
GCA_911728425.1	CAJVRW010001133.1	vr2	Yes	201393	93671	113233	19562	80	Orthopolintovirales	Metazoa	Arthropoda	Insecta	Coleoptera	Carabidae	Pterostichus	Pterostichus madidus	Integration	0.64	Passed	83.5
GCA_911728425.1	CAJVRW010004244.1	vr2	Yes	898949	672184	685469	13285	86.67	Orthopolintovirales	Metazoa	Arthropoda	Insecta	Coleoptera	Carabidae	Pterostichus	Pterostichus madidus	Integration	0.8	Passed	83.5
GCA_911728425.1	CAJVRW010004237.1	vr2	Yes	1069297	864158	877119	12961	95	Orthopolintovirales	Metazoa	Arthropoda	Insecta	Coleoptera	Carabidae	Pterostichus	Pterostichus madidus	Integration	0.55	Passed	83.5
GCA_911728425.1	CAJVRW010004275.1	vr2	Yes	530106	338360	350634	12274	84.21	Orthopolintovirales	Metazoa	Arthropoda	Insecta	Coleoptera	Carabidae	Pterostichus	Pterostichus madidus	Integration	0.63	Passed	83.5
GCA_911728425.1	CAJVRW010004251.1	vr2	Yes	515267	444862	454540	9678	100	Orthopolintovirales	Metazoa	Arthropoda	Insecta	Coleoptera	Carabidae	Pterostichus	Pterostichus madidus	Integration	0.9	Passed	83.5
GCA_911728425.1	CAJVRW010001712.1	vr2	Yes	125382	40725	43210	2485	100	Orthopolintovirales	Metazoa	Arthropoda	Insecta	Coleoptera	Carabidae	Pterostichus	Pterostichus madidus	Integration	1	Passed	83.5
GCA_911728425.1	CAJVRW010004237.1	vr1	Yes	1069297	738675	776661	37986	50	Orthopolintovirales	Metazoa	Arthropoda	Insecta	Coleoptera	Carabidae	Pterostichus	Pterostichus madidus	Integration	0.6	Passed	83.5
GCA_911728425.1	CAJVRW010000278.1	vr1	Yes	507183	479876	506023	26147	66.67	Orthopolintovirales	Metazoa	Arthropoda	Insecta	Coleoptera	Carabidae	Pterostichus	Pterostichus madidus	Integration	0.63	Passed	83.5
GCA_911728425.1	CAJVRW010004275.1	vr1	Yes	530106	289527	312175	22648	66.67	Orthopolintovirales	Metazoa	Arthropoda	Insecta	Coleoptera	Carabidae	Pterostichus	Pterostichus madidus	Integration	0.62	Passed	83.5
GCA_911728425.1	CAJVRW010001066.1	vr1	Yes	162977	94293	114619	20326	65.52	Orthopolintovirales	Metazoa	Arthropoda	Insecta	Coleoptera	Carabidae	Pterostichus	Pterostichus madidus	Integration	0.59	Passed	83.5
GCA_911728425.1	CAJVRW010003288.1	vr1	Yes	36684	1508	20558	19050	57.14	Orthopolintovirales	Metazoa	Arthropoda	Insecta	Coleoptera	Carabidae	Pterostichus	Pterostichus madidus	Integration	0.71	Passed	83.5
GCA_911728425.1	CAJVRW010004266.1	vr1	Yes	602911	223158	241976	18818	62.5	Orthopolintovirales	Metazoa	Arthropoda	Insecta	Coleoptera	Carabidae	Pterostichus	Pterostichus madidus	Integration	0.79	Passed	83.5
GCA_911728425.1	CAJVRW010002553.1	vr1	Yes	76301	53486	72213	18727	78.95	Orthopolintovirales	Metazoa	Arthropoda	Insecta	Coleoptera	Carabidae	Pterostichus	Pterostichus madidus	Integration	0.74	Passed	83.5
GCA_911728425.1	CAJVRW010000918.1	vr1	Yes	237597	24006	42523	18517	89.47	Orthopolintovirales	Metazoa	Arthropoda	Insecta	Coleoptera	Carabidae	Pterostichus	Pterostichus madidus	Integration	0.63	Passed	83.5
GCA_911728425.1	CAJVRW010004235.1	vr1	Yes	1255290	1023657	1040857	17200	76	Orthopolintovirales	Metazoa	Arthropoda	Insecta	Coleoptera	Carabidae	Pterostichus	Pterostichus madidus	Integration	0.6	Passed	83.5
GCA_911728425.1	CAJVRW010001104.1	vr1	Yes	167674	132149	148985	16836	50	Orthopolintovirales	Metazoa	Arthropoda	Insecta	Coleoptera	Carabidae	Pterostichus	Pterostichus madidus	Integration	0.79	Passed	83.5
GCA_911728425.1	CAJVRW010000361.1	vr1	Yes	511418	106597	123229	16632	85.71	Orthopolintovirales	Metazoa	Arthropoda	Insecta	Coleoptera	Carabidae	Pterostichus	Pterostichus madidus	Integration	0.62	Passed	83.5
GCA_911728425.1	CAJVRW010001565.1	vr1	Yes	237022	58474	74610	16136	70	Orthopolintovirales	Metazoa	Arthropoda	Insecta	Coleoptera	Carabidae	Pterostichus	Pterostichus madidus	Integration	0.55	Passed	83.5
GCA_911728425.1	CAJVRW010001227.1	vr1	Yes	400788	112019	128028	16009	80	Orthopolintovirales	Metazoa	Arthropoda	Insecta	Coleoptera	Carabidae	Pterostichus	Pterostichus madidus	Integration	0.65	Passed	83.5
GCA_911728425.1	CAJVRW010001485.1	vr1	Yes	237024	75617	90211	14594	78.95	Orthopolintovirales	Metazoa	Arthropoda	Insecta	Coleoptera	Carabidae	Pterostichus	Pterostichus madidus	Integration	0.63	Passed	83.5
GCA_911728425.1	CAJVRW010000303.1	vr1	Yes	909188	416542	429913	13371	85.71	Orthopolintovirales	Metazoa	Arthropoda	Insecta	Coleoptera	Carabidae	Pterostichus	Pterostichus madidus	Integration	0.86	Passed	83.5
GCA_911728425.1	CAJVRW010000157.1	vr1	Yes	141854	73358	85252	11894	91.67	Orthopolintovirales	Metazoa	Arthropoda	Insecta	Coleoptera	Carabidae	Pterostichus	Pterostichus madidus	Integration	0.92	Passed	83.5
GCA_911728425.1	CAJVRW010001275.1	vr1	Yes	101886	90084	101884	11800	75	Orthopolintovirales	Metazoa	Arthropoda	Insecta	Coleoptera	Carabidae	Pterostichus	Pterostichus madidus	Integration	1	Passed	83.5
GCA_911728425.1	CAJVRW010003841.1	vr1	Yes	37116	24824	36411	11587	84.21	Orthopolintovirales	Metazoa	Arthropoda	Insecta	Coleoptera	Carabidae	Pterostichus	Pterostichus madidus	Integration	0.58	Passed	83.5
GCA_911728425.1	CAJVRW010002299.1	vr1	Yes	233261	74177	85143	10966	92.86	Orthopolintovirales	Metazoa	Arthropoda	Insecta	Coleoptera	Carabidae	Pterostichus	Pterostichus madidus	Integration	0.79	Passed	83.5
GCA_911728425.1	CAJVRW010001942.1	vr1	Yes	387153	303301	312948	9647	100	Orthopolintovirales	Metazoa	Arthropoda	Insecta	Coleoptera	Carabidae	Pterostichus	Pterostichus madidus	Integration	0.75	Passed	83.5
GCA_911728425.1	CAJVRW010001478.1	vr1	Yes	460930	31068	40081	9013	100	Orthopolintovirales	Metazoa	Arthropoda	Insecta	Coleoptera	Carabidae	Pterostichus	Pterostichus madidus	Integration	0.91	Passed	83.5
GCA_911728425.1	CAJVRW010001086.1	vr1	Yes	326851	22180	30344	8164	90	Orthopolintovirales	Metazoa	Arthropoda	Insecta	Coleoptera	Carabidae	Pterostichus	Pterostichus madidus	Integration	1	Passed	83.5
GCA_911728425.1	CAJVRW010001018.1	vr1	Yes	236185	211386	219456	8070	90	Orthopolintovirales	Metazoa	Arthropoda	Insecta	Coleoptera	Carabidae	Pterostichus	Pterostichus madidus	Integration	1	Passed	83.5
GCA_911728425.1	CAJVRW010002864.1	vr1	Yes	130918	51780	59811	8031	90	Orthopolintovirales	Metazoa	Arthropoda	Insecta	Coleoptera	Carabidae	Pterostichus	Pterostichus madidus	Integration	1	Passed	83.5
GCA_911728425.1	CAJVRW010001064.1	vr1	Yes	134377	23759	31790	8031	90	Orthopolintovirales	Metazoa	Arthropoda	Insecta	Coleoptera	Carabidae	Pterostichus	Pterostichus madidus	Integration	1	Passed	83.5
GCA_911728425.1	CAJVRW010000073.1	vr1	Yes	811331	329732	337751	8019	100	Orthopolintovirales	Metazoa	Arthropoda	Insecta	Coleoptera	Carabidae	Pterostichus	Pterostichus madidus	Integration	1	Passed	83.5
GCA_911728425.1	CAJVRW010002131.1	vr1	Yes	104052	57427	65377	7950	90	Orthopolintovirales	Metazoa	Arthropoda	Insecta	Coleoptera	Carabidae	Pterostichus	Pterostichus madidus	Integration	1	Passed	83.5
GCA_911728425.1	CAJVRW010000870.1	vr1	Yes	305375	195042	202940	7898	90	Orthopolintovirales	Metazoa	Arthropoda	Insecta	Coleoptera	Carabidae	Pterostichus	Pterostichus madidus	Integration	1	Passed	83.5
GCA_911728425.1	CAJVRW010001298.1	vr1	Yes	50936	15171	22391	7220	100	Orthopolintovirales	Metazoa	Arthropoda	Insecta	Coleoptera	Carabidae	Pterostichus	Pterostichus madidus	Integration	0.71	Passed	83.5
GCA_911728425.1	CAJVRW010001282.1	vr1	Yes	282134	212421	217811	5390	80	Orthopolintovirales	Metazoa	Arthropoda	Insecta	Coleoptera	Carabidae	Pterostichus	Pterostichus madidus	Integration	1	Passed	83.5
GCA_911728425.1	CAJVRW010003549.1	vr1	Yes	72170	3606	8104	4498	100	Orthopolintovirales	Metazoa	Arthropoda	Insecta	Coleoptera	Carabidae	Pterostichus	Pterostichus madidus	Integration	0.83	Passed	83.5
GCA_911728425.1	CAJVRW010001712.1	vr1	Yes	125382	12145	14628	2483	100	Orthopolintovirales	Metazoa	Arthropoda	Insecta	Coleoptera	Carabidae	Pterostichus	Pterostichus madidus	Integration	1	Passed	83.5
GCA_911728425.1	CAJVRW010000760.1	vr1	Yes	198213	13462	15180	1718	100	Orthopolintovirales	Metazoa	Arthropoda	Insecta	Coleoptera	Carabidae	Pterostichus	Pterostichus madidus	Integration	1	Passed	83.5
GCA_911387785.2	OU426980.1	vr93	Yes	172186306	86710828	86722369	11541	100	Orthopolintovirales	Metazoa	Arthropoda	Insecta	Hemiptera	Pentatomidae	Aelia	Aelia acuminata	Integration	0.69	Passed	98.5
GCA_911387785.2	OU426980.1	vr9	Yes	172186306	11402951	11418782	15831	95	Orthopolintovirales	Metazoa	Arthropoda	Insecta	Hemiptera	Pentatomidae	Aelia	Aelia acuminata	Integration	0.65	Passed	98.5
GCA_911387785.2	OU426980.1	vr86	Yes	172186306	84685579	84708322	22743	77.78	Orthopolintovirales	Metazoa	Arthropoda	Insecta	Hemiptera	Pentatomidae	Aelia	Aelia acuminata	Integration	0.67	Passed	98.5
GCA_911387785.2	OU426980.1	vr85	Yes	172186306	83441013	83456057	15044	100	Orthopolintovirales	Metazoa	Arthropoda	Insecta	Hemiptera	Pentatomidae	Aelia	Aelia acuminata	Integration	0.67	Passed	98.5
GCA_911387785.2	CAJVQU020000009.1	vr8	Yes	1295687	1108684	1143798	35114	80.95	Orthopolintovirales	Metazoa	Arthropoda	Insecta	Hemiptera	Pentatomidae	Aelia	Aelia acuminata	Integration	0.67	Passed	98.5
GCA_911387785.2	OU426985.1	vr8	Yes	14819814	1353136	1368505	15369	90.91	Orthopolintovirales	Metazoa	Arthropoda	Insecta	Hemiptera	Pentatomidae	Aelia	Aelia acuminata	Integration	0.59	Passed	98.5
GCA_911387785.2	OU426982.1	vr8	Yes	150236324	10778155	10790422	12267	93.75	Orthopolintovirales	Metazoa	Arthropoda	Insecta	Hemiptera	Pentatomidae	Aelia	Aelia acuminata	Integration	0.69	Passed	98.5
GCA_911387785.2	OU426980.1	vr79	Yes	172186306	81274405	81285564	11159	100	Orthopolintovirales	Metazoa	Arthropoda	Insecta	Hemiptera	Pentatomidae	Aelia	Aelia acuminata	Integration	0.92	Passed	98.5
GCA_911387785.2	OU426985.1	vr78	Yes	14819814	14041915	14059901	17986	90.91	Orthopolintovirales	Metazoa	Arthropoda	Insecta	Hemiptera	Pentatomidae	Aelia	Aelia acuminata	Integration	0.59	Passed	98.5
GCA_911387785.2	OU426980.1	vr76	Yes	172186306	80023537	80052850	29313	91.3	Orthopolintovirales	Metazoa	Arthropoda	Insecta	Hemiptera	Pentatomidae	Aelia	Aelia acuminata	Integration	0.57	Passed	98.5
GCA_911387785.2	OU426980.1	vr74	Yes	172186306	79353828	79383596	29768	78.57	Orthopolintovirales	Metazoa	Arthropoda	Insecta	Hemiptera	Pentatomidae	Aelia	Aelia acuminata	Integration	0.57	Passed	98.5
GCA_911387785.2	OU426980.1	vr71	Yes	172186306	78876635	78892343	15708	94.44	Orthopolintovirales	Metazoa	Arthropoda	Insecta	Hemiptera	Pentatomidae	Aelia	Aelia acuminata	Integration	0.67	Passed	98.5
GCA_911387785.2	CAJVQU020000008.1	vr7	Yes	2563891	2260170	2287039	26869	78.26	Orthopolintovirales	Metazoa	Arthropoda	Insecta	Hemiptera	Pentatomidae	Aelia	Aelia acuminata	Integration	0.65	Passed	98.5
GCA_911387785.2	OU426982.1	vr7	Yes	150236324	8471206	8483408	12202	100	Orthopolintovirales	Metazoa	Arthropoda	Insecta	Hemiptera	Pentatomidae	Aelia	Aelia acuminata	Integration	0.75	Passed	98.5
GCA_911387785.2	CAJVQU020000013.1	vr7	Yes	2916320	1131744	1142544	10800	100	Orthopolintovirales	Metazoa	Arthropoda	Insecta	Hemiptera	Pentatomidae	Aelia	Aelia acuminata	Integration	0.55	Passed	98.5
GCA_911387785.2	CAJVQU020000007.1	vr7	Yes	1772099	1151824	1162387	10563	100	Orthopolintovirales	Metazoa	Arthropoda	Insecta	Hemiptera	Pentatomidae	Aelia	Aelia acuminata	Integration	0.67	Passed	98.5
GCA_911387785.2	OU426980.1	vr64	Yes	172186306	76359980	76382897	22917	91.3	Orthopolintovirales	Metazoa	Arthropoda	Insecta	Hemiptera	Pentatomidae	Aelia	Aelia acuminata	Integration	0.57	Passed	98.5
GCA_911387785.2	OU426978.1	vr63	Yes	235202771	235133868	235145295	11427	100	Orthopolintovirales	Metazoa	Arthropoda	Insecta	Hemiptera	Pentatomidae	Aelia	Aelia acuminata	Integration	0.73	Passed	98.5
GCA_911387785.2	OU426980.1	vr60	Yes	172186306	71021208	71033860	12652	93.75	Orthopolintovirales	Metazoa	Arthropoda	Insecta	Hemiptera	Pentatomidae	Aelia	Aelia acuminata	Integration	0.69	Passed	98.5
GCA_911387785.2	OU426982.1	vr6	Yes	150236324	8403311	8414494	11183	100	Orthopolintovirales	Metazoa	Arthropoda	Insecta	Hemiptera	Pentatomidae	Aelia	Aelia acuminata	Integration	0.71	Passed	98.5
GCA_911387785.2	CAJVQU020000011.1	vr6	Yes	2737145	1298029	1308929	10900	100	Orthopolintovirales	Metazoa	Arthropoda	Insecta	Hemiptera	Pentatomidae	Aelia	Aelia acuminata	Integration	0.56	Passed	98.5
GCA_911387785.2	OU426980.1	vr6	Yes	172186306	1998293	2008053	9760	100	Orthopolintovirales	Metazoa	Arthropoda	Insecta	Hemiptera	Pentatomidae	Aelia	Aelia acuminata	Integration	0.73	Passed	98.5
GCA_911387785.2	OU426985.1	vr59	Yes	14819814	10997319	11017094	19775	85.71	Orthopolintovirales	Metazoa	Arthropoda	Insecta	Hemiptera	Pentatomidae	Aelia	Aelia acuminata	Integration	0.57	Passed	98.5
GCA_911387785.2	OU426980.1	vr59	Yes	172186306	70771558	70790044	18486	95.24	Orthopolintovirales	Metazoa	Arthropoda	Insecta	Hemiptera	Pentatomidae	Aelia	Aelia acuminata	Integration	0.67	Passed	98.5
GCA_911387785.2	OU426985.1	vr58	Yes	14819814	10969779	10981245	11466	100	Orthopolintovirales	Metazoa	Arthropoda	Insecta	Hemiptera	Pentatomidae	Aelia	Aelia acuminata	Integration	0.79	Passed	98.5
GCA_911387785.2	OU426985.1	vr53	Yes	14819814	9805199	9819430	14231	76.92	Orthopolintovirales	Metazoa	Arthropoda	Insecta	Hemiptera	Pentatomidae	Aelia	Aelia acuminata	Integration	0.85	Passed	98.5
GCA_911387785.2	OU426980.1	vr53	Yes	172186306	68546771	68559584	12813	100	Orthopolintovirales	Metazoa	Arthropoda	Insecta	Hemiptera	Pentatomidae	Aelia	Aelia acuminata	Integration	0.86	Passed	98.5
GCA_911387785.2	OU426980.1	vr52	Yes	172186306	67958782	67969127	10345	100	Orthopolintovirales	Metazoa	Arthropoda	Insecta	Hemiptera	Pentatomidae	Aelia	Aelia acuminata	Integration	0.77	Passed	98.5
GCA_911387785.2	OU426978.1	vr52	Yes	235202771	157712917	157716555	3638	100	Orthopolintovirales	Metazoa	Arthropoda	Insecta	Hemiptera	Pentatomidae	Aelia	Aelia acuminata	Integration	0.83	Passed	98.5
GCA_911387785.2	OU426985.1	vr51	Yes	14819814	9730793	9747109	16316	86.67	Orthopolintovirales	Metazoa	Arthropoda	Insecta	Hemiptera	Pentatomidae	Aelia	Aelia acuminata	Integration	0.93	Passed	98.5
GCA_911387785.2	OU426980.1	vr50	Yes	172186306	67646885	67658403	11518	100	Orthopolintovirales	Metazoa	Arthropoda	Insecta	Hemiptera	Pentatomidae	Aelia	Aelia acuminata	Integration	0.92	Passed	98.5
GCA_911387785.2	OU426980.1	vr5	Yes	172186306	1808948	1825243	16295	93.75	Orthopolintovirales	Metazoa	Arthropoda	Insecta	Hemiptera	Pentatomidae	Aelia	Aelia acuminata	Integration	0.75	Passed	98.5
GCA_911387785.2	CAJVQU020000012.1	vr5	Yes	1663177	936184	948969	12785	100	Orthopolintovirales	Metazoa	Arthropoda	Insecta	Hemiptera	Pentatomidae	Aelia	Aelia acuminata	Integration	0.67	Passed	98.5
GCA_911387785.2	CAJVQU020000008.1	vr5	Yes	2563891	1115344	1127106	11762	100	Orthopolintovirales	Metazoa	Arthropoda	Insecta	Hemiptera	Pentatomidae	Aelia	Aelia acuminata	Integration	0.92	Passed	98.5
GCA_911387785.2	OU426982.1	vr5	Yes	150236324	8351473	8362342	10869	100	Orthopolintovirales	Metazoa	Arthropoda	Insecta	Hemiptera	Pentatomidae	Aelia	Aelia acuminata	Integration	0.83	Passed	98.5
GCA_911387785.2	OU426979.1	vr5	Yes	187880979	12435367	12445759	10392	100	Orthopolintovirales	Metazoa	Arthropoda	Insecta	Hemiptera	Pentatomidae	Aelia	Aelia acuminata	Integration	0.82	Passed	98.5
GCA_911387785.2	OU426985.1	vr49	Yes	14819814	9602570	9618416	15846	82.35	Orthopolintovirales	Metazoa	Arthropoda	Insecta	Hemiptera	Pentatomidae	Aelia	Aelia acuminata	Integration	0.65	Passed	98.5
GCA_911387785.2	OU426980.1	vr49	Yes	172186306	67383136	67395629	12493	94.12	Orthopolintovirales	Metazoa	Arthropoda	Insecta	Hemiptera	Pentatomidae	Aelia	Aelia acuminata	Integration	0.59	Passed	98.5
GCA_911387785.2	OU426980.1	vr44	Yes	172186306	66321594	66334115	12521	100	Orthopolintovirales	Metazoa	Arthropoda	Insecta	Hemiptera	Pentatomidae	Aelia	Aelia acuminata	Integration	0.8	Passed	98.5
GCA_911387785.2	OU426979.1	vr44	Yes	187880979	166416899	166428389	11490	100	Orthopolintovirales	Metazoa	Arthropoda	Insecta	Hemiptera	Pentatomidae	Aelia	Aelia acuminata	Integration	0.62	Passed	98.5
GCA_911387785.2	OU426985.1	vr43	Yes	14819814	8838076	8852564	14488	94.74	Orthopolintovirales	Metazoa	Arthropoda	Insecta	Hemiptera	Pentatomidae	Aelia	Aelia acuminata	Integration	0.58	Passed	98.5
GCA_911387785.2	OU426978.1	vr43	Yes	235202771	115542618	115548552	5934	100	Orthopolintovirales	Metazoa	Arthropoda	Insecta	Hemiptera	Pentatomidae	Aelia	Aelia acuminata	Integration	0.78	Passed	98.5
GCA_911387785.2	OU426980.1	vr42	Yes	172186306	66202950	66222612	19662	78.95	Orthopolintovirales	Metazoa	Arthropoda	Insecta	Hemiptera	Pentatomidae	Aelia	Aelia acuminata	Integration	0.58	Passed	98.5
GCA_911387785.2	OU426978.1	vr42	Yes	235202771	113747163	113753889	6726	92.31	Orthopolintovirales	Metazoa	Arthropoda	Insecta	Hemiptera	Pentatomidae	Aelia	Aelia acuminata	Integration	0.69	Passed	98.5
GCA_911387785.2	OU426985.1	vr41	Yes	14819814	8743262	8763976	20714	76.19	Orthopolintovirales	Metazoa	Arthropoda	Insecta	Hemiptera	Pentatomidae	Aelia	Aelia acuminata	Integration	0.57	Passed	98.5
GCA_911387785.2	OU426980.1	vr39	Yes	172186306	65068181	65080412	12231	100	Orthopolintovirales	Metazoa	Arthropoda	Insecta	Hemiptera	Pentatomidae	Aelia	Aelia acuminata	Integration	0.67	Passed	98.5
GCA_911387785.2	OU426979.1	vr39	Yes	187880979	165905270	165914048	8778	100	Orthopolintovirales	Metazoa	Arthropoda	Insecta	Hemiptera	Pentatomidae	Aelia	Aelia acuminata	Integration	0.67	Passed	98.5
GCA_911387785.2	OU426978.1	vr38	Yes	235202771	111919714	111930558	10844	100	Orthopolintovirales	Metazoa	Arthropoda	Insecta	Hemiptera	Pentatomidae	Aelia	Aelia acuminata	Integration	0.67	Passed	98.5
GCA_911387785.2	OU426979.1	vr37	Yes	187880979	164907977	164934939	26962	80	Orthopolintovirales	Metazoa	Arthropoda	Insecta	Hemiptera	Pentatomidae	Aelia	Aelia acuminata	Integration	0.87	Passed	98.5
GCA_911387785.2	OU426978.1	vr37	Yes	235202771	111642915	111669527	26612	81.82	Orthopolintovirales	Metazoa	Arthropoda	Insecta	Hemiptera	Pentatomidae	Aelia	Aelia acuminata	Integration	0.64	Passed	98.5
GCA_911387785.2	OU426985.1	vr36	Yes	14819814	7350456	7367444	16988	83.33	Orthopolintovirales	Metazoa	Arthropoda	Insecta	Hemiptera	Pentatomidae	Aelia	Aelia acuminata	Integration	0.61	Passed	98.5
GCA_911387785.2	OU426980.1	vr36	Yes	172186306	64497038	64508436	11398	100	Orthopolintovirales	Metazoa	Arthropoda	Insecta	Hemiptera	Pentatomidae	Aelia	Aelia acuminata	Integration	0.71	Passed	98.5
GCA_911387785.2	OU426985.1	vr32	Yes	14819814	6942888	6955283	12395	84.62	Orthopolintovirales	Metazoa	Arthropoda	Insecta	Hemiptera	Pentatomidae	Aelia	Aelia acuminata	Integration	0.69	Passed	98.5
GCA_911387785.2	OU426980.1	vr32	Yes	172186306	62559534	62570440	10906	100	Orthopolintovirales	Metazoa	Arthropoda	Insecta	Hemiptera	Pentatomidae	Aelia	Aelia acuminata	Integration	0.91	Passed	98.5
GCA_911387785.2	OU426985.1	vr31	Yes	14819814	6829850	6850844	20994	70.83	Orthopolintovirales	Metazoa	Arthropoda	Insecta	Hemiptera	Pentatomidae	Aelia	Aelia acuminata	Integration	0.71	Passed	98.5
GCA_911387785.2	OU426979.1	vr31	Yes	187880979	122415988	122423153	7165	100	Orthopolintovirales	Metazoa	Arthropoda	Insecta	Hemiptera	Pentatomidae	Aelia	Aelia acuminata	Integration	0.6	Passed	98.5
GCA_911387785.2	OU426978.1	vr30	Yes	235202771	109082186	109092948	10762	100	Orthopolintovirales	Metazoa	Arthropoda	Insecta	Hemiptera	Pentatomidae	Aelia	Aelia acuminata	Integration	0.59	Passed	98.5
GCA_911387785.2	OU426979.1	vr30	Yes	187880979	112695568	112705417	9849	100	Orthopolintovirales	Metazoa	Arthropoda	Insecta	Hemiptera	Pentatomidae	Aelia	Aelia acuminata	Integration	0.69	Passed	98.5
GCA_911387785.2	CAJVQU020000008.1	vr3	Yes	2563891	615996	636966	20970	94.44	Orthopolintovirales	Metazoa	Arthropoda	Insecta	Hemiptera	Pentatomidae	Aelia	Aelia acuminata	Integration	0.56	Passed	98.5
GCA_911387785.2	OU426980.1	vr3	Yes	172186306	633707	650002	16295	93.75	Orthopolintovirales	Metazoa	Arthropoda	Insecta	Hemiptera	Pentatomidae	Aelia	Aelia acuminata	Integration	0.75	Passed	98.5
GCA_911387785.2	OU426981.1	vr3	Yes	158111693	36472952	36485200	12248	73.68	Orthopolintovirales	Metazoa	Arthropoda	Insecta	Hemiptera	Pentatomidae	Aelia	Aelia acuminata	Integration	0.68	Passed	98.5
GCA_911387785.2	OU426979.1	vr3	Yes	187880979	10430579	10441548	10969	100	Orthopolintovirales	Metazoa	Arthropoda	Insecta	Hemiptera	Pentatomidae	Aelia	Aelia acuminata	Integration	0.85	Passed	98.5
GCA_911387785.2	CAJVQU020000006.1	vr3	Yes	1616565	522714	532565	9851	100	Orthopolintovirales	Metazoa	Arthropoda	Insecta	Hemiptera	Pentatomidae	Aelia	Aelia acuminata	Integration	0.53	Passed	98.5
GCA_911387785.2	CAJVQU020000011.1	vr3	Yes	2737145	586069	592002	5933	100	Orthopolintovirales	Metazoa	Arthropoda	Insecta	Hemiptera	Pentatomidae	Aelia	Aelia acuminata	Integration	0.8	Passed	98.5
GCA_911387785.2	OU426979.1	vr29	Yes	187880979	112346083	112360200	14117	83.33	Orthopolintovirales	Metazoa	Arthropoda	Insecta	Hemiptera	Pentatomidae	Aelia	Aelia acuminata	Integration	0.67	Passed	98.5
GCA_911387785.2	OU426978.1	vr29	Yes	235202771	106766213	106777614	11401	100	Orthopolintovirales	Metazoa	Arthropoda	Insecta	Hemiptera	Pentatomidae	Aelia	Aelia acuminata	Integration	0.92	Passed	98.5
GCA_911387785.2	OU426979.1	vr27	Yes	187880979	110563075	110574014	10939	100	Orthopolintovirales	Metazoa	Arthropoda	Insecta	Hemiptera	Pentatomidae	Aelia	Aelia acuminata	Integration	0.75	Passed	98.5
GCA_911387785.2	OU426985.1	vr26	Yes	14819814	5260831	5278495	17664	78.26	Orthopolintovirales	Metazoa	Arthropoda	Insecta	Hemiptera	Pentatomidae	Aelia	Aelia acuminata	Integration	0.65	Passed	98.5
GCA_911387785.2	OU426980.1	vr24	Yes	172186306	59965835	59981483	15648	100	Orthopolintovirales	Metazoa	Arthropoda	Insecta	Hemiptera	Pentatomidae	Aelia	Aelia acuminata	Integration	0.65	Passed	98.5
GCA_911387785.2	OU426979.1	vr24	Yes	187880979	109348405	109359418	11013	100	Orthopolintovirales	Metazoa	Arthropoda	Insecta	Hemiptera	Pentatomidae	Aelia	Aelia acuminata	Integration	0.69	Passed	98.5
GCA_911387785.2	OU426982.1	vr23	Yes	150236324	150044059	150055579	11520	94.12	Orthopolintovirales	Metazoa	Arthropoda	Insecta	Hemiptera	Pentatomidae	Aelia	Aelia acuminata	Integration	0.71	Passed	98.5
GCA_911387785.2	OU426979.1	vr23	Yes	187880979	108678447	108687544	9097	100	Orthopolintovirales	Metazoa	Arthropoda	Insecta	Hemiptera	Pentatomidae	Aelia	Aelia acuminata	Integration	0.75	Passed	98.5
GCA_911387785.2	OU426979.1	vr22	Yes	187880979	108538645	108567881	29236	90	Orthopolintovirales	Metazoa	Arthropoda	Insecta	Hemiptera	Pentatomidae	Aelia	Aelia acuminata	Integration	0.6	Passed	98.5
GCA_911387785.2	OU426982.1	vr21	Yes	150236324	90722418	90733919	11501	100	Orthopolintovirales	Metazoa	Arthropoda	Insecta	Hemiptera	Pentatomidae	Aelia	Aelia acuminata	Integration	0.6	Passed	98.5
GCA_911387785.2	OU426985.1	vr20	Yes	14819814	3942269	3973966	31697	94.44	Orthopolintovirales	Metazoa	Arthropoda	Insecta	Hemiptera	Pentatomidae	Aelia	Aelia acuminata	Integration	0.67	Passed	98.5
GCA_911387785.2	CAJVQU020000004.1	vr20	Yes	5900058	4225018	4236190	11172	100	Orthopolintovirales	Metazoa	Arthropoda	Insecta	Hemiptera	Pentatomidae	Aelia	Aelia acuminata	Integration	0.67	Passed	98.5
GCA_911387785.2	OU426979.1	vr20	Yes	187880979	105993439	106004038	10599	100	Orthopolintovirales	Metazoa	Arthropoda	Insecta	Hemiptera	Pentatomidae	Aelia	Aelia acuminata	Integration	0.53	Passed	98.5
GCA_911387785.2	OU426978.1	vr20	Yes	235202771	80136083	80141286	5203	100	Orthopolintovirales	Metazoa	Arthropoda	Insecta	Hemiptera	Pentatomidae	Aelia	Aelia acuminata	Integration	0.75	Passed	98.5
GCA_911387785.2	OU426978.1	vr2	Yes	235202771	7698748	7710953	12205	92.31	Orthopolintovirales	Metazoa	Arthropoda	Insecta	Hemiptera	Pentatomidae	Aelia	Aelia acuminata	Integration	0.92	Passed	98.5
GCA_911387785.2	CAJVQU020000004.1	vr2	Yes	5900058	2145029	2153430	8401	100	Orthopolintovirales	Metazoa	Arthropoda	Insecta	Hemiptera	Pentatomidae	Aelia	Aelia acuminata	Integration	1	Passed	98.5
GCA_911387785.2	OU426982.1	vr18	Yes	150236324	61392618	61403427	10809	94.12	Orthopolintovirales	Metazoa	Arthropoda	Insecta	Hemiptera	Pentatomidae	Aelia	Aelia acuminata	Integration	0.71	Passed	98.5
GCA_911387785.2	OU426979.1	vr18	Yes	187880979	102463782	102473556	9774	93.75	Orthopolintovirales	Metazoa	Arthropoda	Insecta	Hemiptera	Pentatomidae	Aelia	Aelia acuminata	Integration	0.56	Passed	98.5
GCA_911387785.2	OU426980.1	vr17	Yes	172186306	48649137	48664956	15819	100	Orthopolintovirales	Metazoa	Arthropoda	Insecta	Hemiptera	Pentatomidae	Aelia	Aelia acuminata	Integration	0.8	Passed	98.5
GCA_911387785.2	OU426979.1	vr17	Yes	187880979	97456705	97472061	15356	84.62	Orthopolintovirales	Metazoa	Arthropoda	Insecta	Hemiptera	Pentatomidae	Aelia	Aelia acuminata	Integration	0.77	Passed	98.5
GCA_911387785.2	OU426980.1	vr16	Yes	172186306	47882574	47904666	22092	86.36	Orthopolintovirales	Metazoa	Arthropoda	Insecta	Hemiptera	Pentatomidae	Aelia	Aelia acuminata	Integration	0.73	Passed	98.5
GCA_911387785.2	OU426980.1	vr157	Yes	172186306	171711251	171724753	13502	100	Orthopolintovirales	Metazoa	Arthropoda	Insecta	Hemiptera	Pentatomidae	Aelia	Aelia acuminata	Integration	0.71	Passed	98.5
GCA_911387785.2	OU426980.1	vr153	Yes	172186306	170564225	170585558	21333	100	Orthopolintovirales	Metazoa	Arthropoda	Insecta	Hemiptera	Pentatomidae	Aelia	Aelia acuminata	Integration	0.55	Passed	98.5
GCA_911387785.2	OU426980.1	vr152	Yes	172186306	170521187	170540411	19224	72.22	Orthopolintovirales	Metazoa	Arthropoda	Insecta	Hemiptera	Pentatomidae	Aelia	Aelia acuminata	Integration	0.67	Passed	98.5
GCA_911387785.2	OU426980.1	vr150	Yes	172186306	170378590	170396236	17646	94.44	Orthopolintovirales	Metazoa	Arthropoda	Insecta	Hemiptera	Pentatomidae	Aelia	Aelia acuminata	Integration	0.67	Passed	98.5
GCA_911387785.2	OU426979.1	vr15	Yes	187880979	97029434	97043238	13804	100	Orthopolintovirales	Metazoa	Arthropoda	Insecta	Hemiptera	Pentatomidae	Aelia	Aelia acuminata	Integration	0.73	Passed	98.5
GCA_911387785.2	OU426980.1	vr147	Yes	172186306	168921382	168931225	9843	92.31	Orthopolintovirales	Metazoa	Arthropoda	Insecta	Hemiptera	Pentatomidae	Aelia	Aelia acuminata	Integration	0.77	Passed	98.5
GCA_911387785.2	OU426980.1	vr143	Yes	172186306	167703171	167712231	9060	100	Orthopolintovirales	Metazoa	Arthropoda	Insecta	Hemiptera	Pentatomidae	Aelia	Aelia acuminata	Integration	0.75	Passed	98.5
GCA_911387785.2	OU426980.1	vr142	Yes	172186306	167421693	167443603	21910	95.45	Orthopolintovirales	Metazoa	Arthropoda	Insecta	Hemiptera	Pentatomidae	Aelia	Aelia acuminata	Integration	0.64	Passed	98.5
GCA_911387785.2	CAJVQU020000010.1	vr14	Yes	2357899	2128108	2155728	27620	86.21	Orthopolintovirales	Metazoa	Arthropoda	Insecta	Hemiptera	Pentatomidae	Aelia	Aelia acuminata	Integration	0.52	Passed	98.5
GCA_911387785.2	OU426980.1	vr138	Yes	172186306	154774630	154781264	6634	88.89	Orthopolintovirales	Metazoa	Arthropoda	Insecta	Hemiptera	Pentatomidae	Aelia	Aelia acuminata	Integration	0.89	Passed	98.5
GCA_911387785.2	OU426980.1	vr135	Yes	172186306	145317263	145329283	12020	100	Orthopolintovirales	Metazoa	Arthropoda	Insecta	Hemiptera	Pentatomidae	Aelia	Aelia acuminata	Integration	1	Passed	98.5
GCA_911387785.2	OU426980.1	vr131	Yes	172186306	123525418	123535517	10099	88.24	Orthopolintovirales	Metazoa	Arthropoda	Insecta	Hemiptera	Pentatomidae	Aelia	Aelia acuminata	Integration	0.53	Passed	98.5
GCA_911387785.2	CAJVQU020000011.1	vr13	Yes	2737145	2685217	2696640	11423	100	Orthopolintovirales	Metazoa	Arthropoda	Insecta	Hemiptera	Pentatomidae	Aelia	Aelia acuminata	Integration	0.79	Passed	98.5
GCA_911387785.2	CAJVQU020000010.1	vr13	Yes	2357899	2063394	2074656	11262	100	Orthopolintovirales	Metazoa	Arthropoda	Insecta	Hemiptera	Pentatomidae	Aelia	Aelia acuminata	Integration	0.61	Passed	98.5
GCA_911387785.2	OU426978.1	vr13	Yes	235202771	22952975	22963949	10974	100	Orthopolintovirales	Metazoa	Arthropoda	Insecta	Hemiptera	Pentatomidae	Aelia	Aelia acuminata	Integration	0.71	Passed	98.5
GCA_911387785.2	OU426982.1	vr13	Yes	150236324	25338131	25348867	10736	100	Orthopolintovirales	Metazoa	Arthropoda	Insecta	Hemiptera	Pentatomidae	Aelia	Aelia acuminata	Integration	1	Passed	98.5
GCA_911387785.2	OU426980.1	vr128	Yes	172186306	119390972	119402555	11583	91.67	Orthopolintovirales	Metazoa	Arthropoda	Insecta	Hemiptera	Pentatomidae	Aelia	Aelia acuminata	Integration	0.83	Passed	98.5
GCA_911387785.2	OU426980.1	vr127	Yes	172186306	103039846	103065836	25990	83.33	Orthopolintovirales	Metazoa	Arthropoda	Insecta	Hemiptera	Pentatomidae	Aelia	Aelia acuminata	Integration	0.72	Passed	98.5
GCA_911387785.2	OU426980.1	vr126	Yes	172186306	102880998	102891785	10787	100	Orthopolintovirales	Metazoa	Arthropoda	Insecta	Hemiptera	Pentatomidae	Aelia	Aelia acuminata	Integration	0.62	Passed	98.5
GCA_911387785.2	OU426980.1	vr124	Yes	172186306	101774874	101780605	5731	100	Orthopolintovirales	Metazoa	Arthropoda	Insecta	Hemiptera	Pentatomidae	Aelia	Aelia acuminata	Integration	0.75	Passed	98.5
GCA_911387785.2	OU426979.1	vr12	Yes	187880979	96343413	96356328	12915	94.74	Orthopolintovirales	Metazoa	Arthropoda	Insecta	Hemiptera	Pentatomidae	Aelia	Aelia acuminata	Integration	0.58	Passed	98.5
GCA_911387785.2	CAJVQU020000013.1	vr12	Yes	2916320	2113596	2122890	9294	100	Orthopolintovirales	Metazoa	Arthropoda	Insecta	Hemiptera	Pentatomidae	Aelia	Aelia acuminata	Integration	0.79	Passed	98.5
GCA_911387785.2	OU426980.1	vr115	Yes	172186306	96305478	96324091	18613	81.82	Orthopolintovirales	Metazoa	Arthropoda	Insecta	Hemiptera	Pentatomidae	Aelia	Aelia acuminata	Integration	0.55	Passed	98.5
GCA_911387785.2	OU426980.1	vr111	Yes	172186306	93283915	93296391	12476	100	Orthopolintovirales	Metazoa	Arthropoda	Insecta	Hemiptera	Pentatomidae	Aelia	Aelia acuminata	Integration	0.61	Passed	98.5
GCA_911387785.2	OU426979.1	vr11	Yes	187880979	94840590	94853172	12582	92.86	Orthopolintovirales	Metazoa	Arthropoda	Insecta	Hemiptera	Pentatomidae	Aelia	Aelia acuminata	Integration	0.71	Passed	98.5
GCA_911387785.2	OU426980.1	vr105	Yes	172186306	91061436	91070383	8947	100	Orthopolintovirales	Metazoa	Arthropoda	Insecta	Hemiptera	Pentatomidae	Aelia	Aelia acuminata	Integration	0.71	Passed	98.5
GCA_911387785.2	OU426980.1	vr103	Yes	172186306	89601482	89626431	24949	94.44	Orthopolintovirales	Metazoa	Arthropoda	Insecta	Hemiptera	Pentatomidae	Aelia	Aelia acuminata	Integration	0.67	Passed	98.5
GCA_911387785.2	OU426980.1	vr102	Yes	172186306	89173099	89188847	15748	100	Orthopolintovirales	Metazoa	Arthropoda	Insecta	Hemiptera	Pentatomidae	Aelia	Aelia acuminata	Integration	0.62	Passed	98.5
GCA_911387785.2	OU426980.1	vr101	Yes	172186306	89027820	89038245	10425	100	Orthopolintovirales	Metazoa	Arthropoda	Insecta	Hemiptera	Pentatomidae	Aelia	Aelia acuminata	Integration	0.69	Passed	98.5
GCA_911387785.2	OU426982.1	vr10	Yes	150236324	11679896	11691256	11360	100	Orthopolintovirales	Metazoa	Arthropoda	Insecta	Hemiptera	Pentatomidae	Aelia	Aelia acuminata	Integration	0.77	Passed	98.5
GCA_911387785.2	OU426978.1	vr10	Yes	235202771	16345410	16356322	10912	94.12	Orthopolintovirales	Metazoa	Arthropoda	Insecta	Hemiptera	Pentatomidae	Aelia	Aelia acuminata	Integration	0.65	Passed	98.5
GCA_911387785.2	CAJVQU020000010.1	vr10	Yes	2357899	1574352	1585211	10859	100	Orthopolintovirales	Metazoa	Arthropoda	Insecta	Hemiptera	Pentatomidae	Aelia	Aelia acuminata	Integration	0.73	Passed	98.5
GCA_911387785.2	OU426979.1	vr1	Yes	187880979	1024963	1042183	17220	100	Orthopolintovirales	Metazoa	Arthropoda	Insecta	Hemiptera	Pentatomidae	Aelia	Aelia acuminata	Integration	0.85	Passed	98.5
GCA_911387785.2	CAJVQU020000004.1	vr1	Yes	5900058	2120889	2132218	11329	100	Orthopolintovirales	Metazoa	Arthropoda	Insecta	Hemiptera	Pentatomidae	Aelia	Aelia acuminata	Integration	1	Passed	98.5
GCA_911387785.2	OU426983.1	vr1	Yes	132530331	6675890	6687162	11272	100	Orthopolintovirales	Metazoa	Arthropoda	Insecta	Hemiptera	Pentatomidae	Aelia	Aelia acuminata	Integration	0.67	Passed	98.5
GCA_911387785.2	CAJVQU020000005.1	vr1	Yes	249748	147637	151803	4166	100	Orthopolintovirales	Metazoa	Arthropoda	Insecta	Hemiptera	Pentatomidae	Aelia	Aelia acuminata	Integration	1	Passed	98.5
GCA_911387705.1	CAJVQN010000551.1	vr4	Yes	1863080	1712306	1731004	18698	85	Orthopolintovirales	Metazoa	Arthropoda	Insecta	Hemiptera	Pentatomidae	Aelia	Aelia acuminata	Integration	0.65	Passed	90.4
GCA_911387705.1	CAJVQN010002133.1	vr4	Yes	575213	218724	231661	12937	100	Orthopolintovirales	Metazoa	Arthropoda	Insecta	Hemiptera	Pentatomidae	Aelia	Aelia acuminata	Integration	0.79	Passed	90.4
GCA_911387705.1	CAJVQN010002063.1	vr3	Yes	182988	136314	164047	27733	88	Orthopolintovirales	Metazoa	Arthropoda	Insecta	Hemiptera	Pentatomidae	Aelia	Aelia acuminata	Integration	0.56	Passed	90.4
GCA_911387705.1	CAJVQN010002071.1	vr3	Yes	588420	396674	410681	14007	100	Orthopolintovirales	Metazoa	Arthropoda	Insecta	Hemiptera	Pentatomidae	Aelia	Aelia acuminata	Integration	0.59	Passed	90.4
GCA_911387705.1	CAJVQN010000019.1	vr3	Yes	946764	279022	289868	10846	100	Orthopolintovirales	Metazoa	Arthropoda	Insecta	Hemiptera	Pentatomidae	Aelia	Aelia acuminata	Integration	0.59	Passed	90.4
GCA_911387705.1	CAJVQN010002150.1	vr2	Yes	61519	47507	59949	12442	92.31	Orthopolintovirales	Metazoa	Arthropoda	Insecta	Hemiptera	Pentatomidae	Aelia	Aelia acuminata	Integration	0.85	Passed	90.4
GCA_911387705.1	CAJVQN010000227.1	vr2	Yes	2820962	1076218	1086847	10629	100	Orthopolintovirales	Metazoa	Arthropoda	Insecta	Hemiptera	Pentatomidae	Aelia	Aelia acuminata	Integration	0.69	Passed	90.4
GCA_911387705.1	CAJVQN010000767.1	vr2	Yes	520207	278040	287363	9323	93.33	Orthopolintovirales	Metazoa	Arthropoda	Insecta	Hemiptera	Pentatomidae	Aelia	Aelia acuminata	Integration	0.73	Passed	90.4
GCA_911387705.1	CAJVQN010000189.1	vr2	Yes	519996	160489	169408	8919	87.5	Orthopolintovirales	Metazoa	Arthropoda	Insecta	Hemiptera	Pentatomidae	Aelia	Aelia acuminata	Integration	0.88	Passed	90.4
GCA_911387705.1	CAJVQN010000624.1	vr2	Yes	647162	325379	333478	8099	100	Orthopolintovirales	Metazoa	Arthropoda	Insecta	Hemiptera	Pentatomidae	Aelia	Aelia acuminata	Integration	0.85	Passed	90.4
GCA_911387705.1	CAJVQN010000974.1	vr2	Yes	698485	369990	375924	5934	100	Orthopolintovirales	Metazoa	Arthropoda	Insecta	Hemiptera	Pentatomidae	Aelia	Aelia acuminata	Integration	0.78	Passed	90.4
GCA_911387705.1	CAJVQN010002071.1	vr2	Yes	588420	337771	343284	5513	100	Orthopolintovirales	Metazoa	Arthropoda	Insecta	Hemiptera	Pentatomidae	Aelia	Aelia acuminata	Integration	0.78	Passed	90.4
GCA_911387705.1	CAJVQN010000387.1	vr2	Yes	2072546	846075	851245	5170	100	Orthopolintovirales	Metazoa	Arthropoda	Insecta	Hemiptera	Pentatomidae	Aelia	Aelia acuminata	Integration	0.75	Passed	90.4
GCA_911387705.1	CAJVQN010002046.1	vr1	Yes	132252	70714	108580	37866	68.89	Orthopolintovirales	Metazoa	Arthropoda	Insecta	Hemiptera	Pentatomidae	Aelia	Aelia acuminata	Integration	0.56	Passed	90.4
GCA_911387705.1	CAJVQN010002089.1	vr1	Yes	100465	59921	89777	29856	66.67	Orthopolintovirales	Metazoa	Arthropoda	Insecta	Hemiptera	Pentatomidae	Aelia	Aelia acuminata	Integration	0.61	Passed	90.4
GCA_911387705.1	CAJVQN010002133.1	vr1	Yes	575213	30381	53193	22812	68.97	Orthopolintovirales	Metazoa	Arthropoda	Insecta	Hemiptera	Pentatomidae	Aelia	Aelia acuminata	Integration	0.62	Passed	90.4
GCA_911387705.1	CAJVQN010001503.1	vr1	Yes	46979	3	22022	22019	80.95	Orthopolintovirales	Metazoa	Arthropoda	Insecta	Hemiptera	Pentatomidae	Aelia	Aelia acuminata	Integration	0.62	Passed	90.4
GCA_911387705.1	CAJVQN010000059.1	vr1	Yes	1474992	759691	779993	20302	75	Orthopolintovirales	Metazoa	Arthropoda	Insecta	Hemiptera	Pentatomidae	Aelia	Aelia acuminata	Integration	0.75	Passed	90.4
GCA_911387705.1	CAJVQN010002148.1	vr1	Yes	20339	279	19567	19288	66.67	Orthopolintovirales	Metazoa	Arthropoda	Insecta	Hemiptera	Pentatomidae	Aelia	Aelia acuminata	Integration	0.89	Passed	90.4
GCA_911387705.1	CAJVQN010000624.1	vr1	Yes	647162	211757	231029	19272	70	Orthopolintovirales	Metazoa	Arthropoda	Insecta	Hemiptera	Pentatomidae	Aelia	Aelia acuminata	Integration	0.75	Passed	90.4
GCA_911387705.1	CAJVQN010000527.1	vr1	Yes	383095	204624	223837	19213	78.95	Orthopolintovirales	Metazoa	Arthropoda	Insecta	Hemiptera	Pentatomidae	Aelia	Aelia acuminata	Integration	0.68	Passed	90.4
GCA_911387705.1	CAJVQN010000123.1	vr1	Yes	93447	74592	93351	18759	80.95	Orthopolintovirales	Metazoa	Arthropoda	Insecta	Hemiptera	Pentatomidae	Aelia	Aelia acuminata	Integration	0.62	Passed	90.4
GCA_911387705.1	CAJVQN010001573.1	vr1	Yes	74736	36785	54584	17799	87.5	Orthopolintovirales	Metazoa	Arthropoda	Insecta	Hemiptera	Pentatomidae	Aelia	Aelia acuminata	Integration	0.81	Passed	90.4
GCA_911387705.1	CAJVQN010001982.1	vr1	Yes	432849	100025	117013	16988	84	Orthopolintovirales	Metazoa	Arthropoda	Insecta	Hemiptera	Pentatomidae	Aelia	Aelia acuminata	Integration	0.56	Passed	90.4
GCA_911387705.1	CAJVQN010001013.1	vr1	Yes	261551	44706	61624	16918	88.24	Orthopolintovirales	Metazoa	Arthropoda	Insecta	Hemiptera	Pentatomidae	Aelia	Aelia acuminata	Integration	0.65	Passed	90.4
GCA_911387705.1	CAJVQN010000785.1	vr1	Yes	264669	127678	144487	16809	88.89	Orthopolintovirales	Metazoa	Arthropoda	Insecta	Hemiptera	Pentatomidae	Aelia	Aelia acuminata	Integration	0.61	Passed	90.4
GCA_911387705.1	CAJVQN010001559.1	vr1	Yes	30118	5199	21530	16331	95.24	Orthopolintovirales	Metazoa	Arthropoda	Insecta	Hemiptera	Pentatomidae	Aelia	Aelia acuminata	Viral contig	0.52	Passed	90.4
GCA_911387705.1	CAJVQN010002018.1	vr1	Yes	24603	5175	21152	15977	92.31	Orthopolintovirales	Metazoa	Arthropoda	Insecta	Hemiptera	Pentatomidae	Aelia	Aelia acuminata	Viral contig	0.85	Passed	90.4
GCA_911387705.1	CAJVQN010002284.1	vr1	Yes	49625	31774	47590	15816	100	Orthopolintovirales	Metazoa	Arthropoda	Insecta	Hemiptera	Pentatomidae	Aelia	Aelia acuminata	Integration	0.55	Passed	90.4
GCA_911387705.1	CAJVQN010000805.1	vr1	Yes	893481	257342	272875	15533	70.59	Orthopolintovirales	Metazoa	Arthropoda	Insecta	Hemiptera	Pentatomidae	Aelia	Aelia acuminata	Integration	0.71	Passed	90.4
GCA_911387705.1	CAJVQN010000974.1	vr1	Yes	698485	224303	239432	15129	83.33	Orthopolintovirales	Metazoa	Arthropoda	Insecta	Hemiptera	Pentatomidae	Aelia	Aelia acuminata	Integration	0.78	Passed	90.4
GCA_911387705.1	CAJVQN010000298.1	vr1	Yes	710100	322471	335528	13057	95	Orthopolintovirales	Metazoa	Arthropoda	Insecta	Hemiptera	Pentatomidae	Aelia	Aelia acuminata	Integration	0.55	Passed	90.4
GCA_911387705.1	CAJVQN010000019.1	vr1	Yes	946764	105736	117874	12138	66.67	Orthopolintovirales	Metazoa	Arthropoda	Insecta	Hemiptera	Pentatomidae	Aelia	Aelia acuminata	Integration	0.83	Passed	90.4
GCA_911387705.1	CAJVQN010000621.1	vr1	Yes	1238162	940269	952204	11935	100	Orthopolintovirales	Metazoa	Arthropoda	Insecta	Hemiptera	Pentatomidae	Aelia	Aelia acuminata	Integration	0.67	Passed	90.4
GCA_911387705.1	CAJVQN010002168.1	vr1	Yes	55485	1617	13514	11897	88.89	Orthopolintovirales	Metazoa	Arthropoda	Insecta	Hemiptera	Pentatomidae	Aelia	Aelia acuminata	Integration	0.72	Passed	90.4
GCA_911387705.1	CAJVQN010002201.1	vr1	Yes	16671	2145	13989	11844	100	Orthopolintovirales	Metazoa	Arthropoda	Insecta	Hemiptera	Pentatomidae	Aelia	Aelia acuminata	Viral contig	0.85	Passed	90.4
GCA_911387705.1	CAJVQN010002357.1	vr1	Yes	449620	251036	262850	11814	85.71	Orthopolintovirales	Metazoa	Arthropoda	Insecta	Hemiptera	Pentatomidae	Aelia	Aelia acuminata	Integration	0.64	Passed	90.4
GCA_911387705.1	CAJVQN010000639.1	vr1	Yes	1094775	538866	550379	11513	94.74	Orthopolintovirales	Metazoa	Arthropoda	Insecta	Hemiptera	Pentatomidae	Aelia	Aelia acuminata	Integration	0.53	Passed	90.4
GCA_911387705.1	CAJVQN010001746.1	vr1	Yes	32991	20660	32148	11488	100	Orthopolintovirales	Metazoa	Arthropoda	Insecta	Hemiptera	Pentatomidae	Aelia	Aelia acuminata	Integration	0.62	Passed	90.4
GCA_911387705.1	CAJVQN010002192.1	vr1	Yes	181249	144163	155520	11357	100	Orthopolintovirales	Metazoa	Arthropoda	Insecta	Hemiptera	Pentatomidae	Aelia	Aelia acuminata	Integration	0.92	Passed	90.4
GCA_911387705.1	CAJVQN010000605.1	vr1	Yes	167116	135376	146701	11325	100	Orthopolintovirales	Metazoa	Arthropoda	Insecta	Hemiptera	Pentatomidae	Aelia	Aelia acuminata	Integration	0.85	Passed	90.4
GCA_911387705.1	CAJVQN010000058.1	vr1	Yes	1023657	458243	469560	11317	100	Orthopolintovirales	Metazoa	Arthropoda	Insecta	Hemiptera	Pentatomidae	Aelia	Aelia acuminata	Integration	1	Passed	90.4
GCA_911387705.1	CAJVQN010000221.1	vr1	Yes	465079	131307	142476	11169	100	Orthopolintovirales	Metazoa	Arthropoda	Insecta	Hemiptera	Pentatomidae	Aelia	Aelia acuminata	Integration	0.61	Passed	90.4
GCA_911387705.1	CAJVQN010000388.1	vr1	Yes	504412	281950	293068	11118	100	Orthopolintovirales	Metazoa	Arthropoda	Insecta	Hemiptera	Pentatomidae	Aelia	Aelia acuminata	Integration	0.69	Passed	90.4
GCA_911387705.1	CAJVQN010001665.1	vr1	Yes	39444	17874	28888	11014	92.86	Orthopolintovirales	Metazoa	Arthropoda	Insecta	Hemiptera	Pentatomidae	Aelia	Aelia acuminata	Integration	0.79	Passed	90.4
GCA_911387705.1	CAJVQN010001134.1	vr1	Yes	123425	4954	15900	10946	100	Orthopolintovirales	Metazoa	Arthropoda	Insecta	Hemiptera	Pentatomidae	Aelia	Aelia acuminata	Integration	0.83	Passed	90.4
GCA_911387705.1	CAJVQN010000259.1	vr1	Yes	190292	119440	130039	10599	100	Orthopolintovirales	Metazoa	Arthropoda	Insecta	Hemiptera	Pentatomidae	Aelia	Aelia acuminata	Integration	0.53	Passed	90.4
GCA_911387705.1	CAJVQN010000722.1	vr1	Yes	1057274	233590	244160	10570	100	Orthopolintovirales	Metazoa	Arthropoda	Insecta	Hemiptera	Pentatomidae	Aelia	Aelia acuminata	Integration	0.67	Passed	90.4
GCA_911387705.1	CAJVQN010001161.1	vr1	Yes	237125	120073	130566	10493	100	Orthopolintovirales	Metazoa	Arthropoda	Insecta	Hemiptera	Pentatomidae	Aelia	Aelia acuminata	Integration	0.71	Passed	90.4
GCA_911387705.1	CAJVQN010000770.1	vr1	Yes	98561	50243	60387	10144	100	Orthopolintovirales	Metazoa	Arthropoda	Insecta	Hemiptera	Pentatomidae	Aelia	Aelia acuminata	Integration	0.56	Passed	90.4
GCA_911387705.1	CAJVQN010001576.1	vr1	Yes	56030	13360	22456	9096	100	Orthopolintovirales	Metazoa	Arthropoda	Insecta	Hemiptera	Pentatomidae	Aelia	Aelia acuminata	Integration	0.64	Passed	90.4
GCA_911387705.1	CAJVQN010001425.1	vr1	Yes	156582	28585	37567	8982	100	Orthopolintovirales	Metazoa	Arthropoda	Insecta	Hemiptera	Pentatomidae	Aelia	Aelia acuminata	Integration	1	Passed	90.4
GCA_911387705.1	CAJVQN010002084.1	vr1	Yes	1066051	158325	166681	8356	91.67	Orthopolintovirales	Metazoa	Arthropoda	Insecta	Hemiptera	Pentatomidae	Aelia	Aelia acuminata	Integration	0.83	Passed	90.4
GCA_911387705.1	CAJVQN010000665.1	vr1	Yes	582768	266417	274707	8290	100	Orthopolintovirales	Metazoa	Arthropoda	Insecta	Hemiptera	Pentatomidae	Aelia	Aelia acuminata	Integration	0.71	Passed	90.4
GCA_911387705.1	CAJVQN010000528.1	vr1	Yes	843642	212922	219585	6663	91.67	Orthopolintovirales	Metazoa	Arthropoda	Insecta	Hemiptera	Pentatomidae	Aelia	Aelia acuminata	Integration	0.75	Passed	90.4
GCA_911387705.1	CAJVQN010000227.1	vr1	Yes	2820962	1059523	1065848	6325	100	Orthopolintovirales	Metazoa	Arthropoda	Insecta	Hemiptera	Pentatomidae	Aelia	Aelia acuminata	Integration	0.9	Passed	90.4
GCA_911387705.1	CAJVQN010000961.1	vr1	Yes	1622357	1524854	1529089	4235	100	Orthopolintovirales	Metazoa	Arthropoda	Insecta	Hemiptera	Pentatomidae	Aelia	Aelia acuminata	Integration	1	Passed	90.4
GCA_911387705.1	CAJVQN010000450.1	vr1	Yes	707288	208512	212151	3639	83.33	Orthopolintovirales	Metazoa	Arthropoda	Insecta	Hemiptera	Pentatomidae	Aelia	Aelia acuminata	Integration	0.83	Passed	90.4
GCA_910595765.1	CAJVCN010000248.1	vr5	Yes	1416266	1197750	1211408	13658	85.71	Orthopolintovirales	Metazoa	Arthropoda	Insecta	Diptera	Syrphidae	Philhelius	Xanthogramma pedissequum	Integration	0.64	Passed	97.6
GCA_910593855.1	CAJVAZ010003069.1	vr3	Yes	328297	295820	321363	25543	73.91	Orthopolintovirales	Metazoa	Arthropoda	Insecta	Coleoptera	Staphylinidae	Ocypus	Ocypus olens	Integration	0.65	Passed	98.5
GCA_910593855.1	CAJVAZ010001274.1	vr3	Yes	805769	791039	803816	12777	92.31	Orthopolintovirales	Metazoa	Arthropoda	Insecta	Coleoptera	Staphylinidae	Ocypus	Ocypus olens	Integration	0.92	Passed	98.5
GCA_910593855.1	CAJVAZ010003609.1	vr3	Yes	129469	120907	128740	7833	91.67	Orthopolintovirales	Metazoa	Arthropoda	Insecta	Coleoptera	Staphylinidae	Ocypus	Ocypus olens	Integration	0.92	Passed	98.5
GCA_910593855.1	CAJVAZ010000585.1	vr2	Yes	349949	262909	292518	29609	76.67	Orthopolintovirales	Metazoa	Arthropoda	Insecta	Coleoptera	Staphylinidae	Ocypus	Ocypus olens	Integration	0.57	Passed	98.5
GCA_910593855.1	CAJVAZ010000581.1	vr2	Yes	1218462	379699	401475	21776	68.75	Orthopolintovirales	Metazoa	Arthropoda	Insecta	Coleoptera	Staphylinidae	Ocypus	Ocypus olens	Integration	0.94	Passed	98.5
GCA_910593855.1	CAJVAZ010002114.1	vr2	Yes	118342	55474	75958	20484	68.75	Orthopolintovirales	Metazoa	Arthropoda	Insecta	Coleoptera	Staphylinidae	Ocypus	Ocypus olens	Integration	1	Passed	98.5
GCA_910593855.1	CAJVAZ010003609.1	vr2	Yes	129469	94725	110394	15669	76.19	Orthopolintovirales	Metazoa	Arthropoda	Insecta	Coleoptera	Staphylinidae	Ocypus	Ocypus olens	Integration	0.71	Passed	98.5
GCA_910593855.1	CAJVAZ010006945.1	vr2	Yes	355593	257637	272830	15193	68.75	Orthopolintovirales	Metazoa	Arthropoda	Insecta	Coleoptera	Staphylinidae	Ocypus	Ocypus olens	Integration	0.94	Passed	98.5
GCA_910593855.1	CAJVAZ010002140.1	vr2	Yes	103206	78349	91852	13503	83.33	Orthopolintovirales	Metazoa	Arthropoda	Insecta	Coleoptera	Staphylinidae	Ocypus	Ocypus olens	Integration	1	Passed	98.5
GCA_910593855.1	CAJVAZ010000018.1	vr2	Yes	432244	41150	54050	12900	90.91	Orthopolintovirales	Metazoa	Arthropoda	Insecta	Coleoptera	Staphylinidae	Ocypus	Ocypus olens	Integration	1	Passed	98.5
GCA_910593855.1	CAJVAZ010001403.1	vr2	Yes	210612	65334	78227	12893	91.67	Orthopolintovirales	Metazoa	Arthropoda	Insecta	Coleoptera	Staphylinidae	Ocypus	Ocypus olens	Integration	1	Passed	98.5
GCA_910593855.1	CAJVAZ010000057.1	vr2	Yes	674036	661061	673601	12540	92.31	Orthopolintovirales	Metazoa	Arthropoda	Insecta	Coleoptera	Staphylinidae	Ocypus	Ocypus olens	Integration	0.92	Passed	98.5
GCA_910593855.1	CAJVAZ010001962.1	vr2	Yes	227253	187016	199555	12539	91.67	Orthopolintovirales	Metazoa	Arthropoda	Insecta	Coleoptera	Staphylinidae	Ocypus	Ocypus olens	Integration	1	Passed	98.5
GCA_910593855.1	CAJVAZ010000344.1	vr2	Yes	645661	633248	645659	12411	91.67	Orthopolintovirales	Metazoa	Arthropoda	Insecta	Coleoptera	Staphylinidae	Ocypus	Ocypus olens	Integration	1	Passed	98.5
GCA_910593855.1	CAJVAZ010002993.1	vr2	Yes	247955	235648	247333	11685	100	Orthopolintovirales	Metazoa	Arthropoda	Insecta	Coleoptera	Staphylinidae	Ocypus	Ocypus olens	Integration	1	Passed	98.5
GCA_910593855.1	CAJVAZ010000233.1	vr2	Yes	514756	260582	272267	11685	100	Orthopolintovirales	Metazoa	Arthropoda	Insecta	Coleoptera	Staphylinidae	Ocypus	Ocypus olens	Integration	1	Passed	98.5
GCA_910593855.1	CAJVAZ010003957.1	vr2	Yes	320415	84473	96121	11648	93.75	Orthopolintovirales	Metazoa	Arthropoda	Insecta	Coleoptera	Staphylinidae	Ocypus	Ocypus olens	Integration	0.69	Passed	98.5
GCA_910593855.1	CAJVAZ010002976.1	vr2	Yes	406570	221035	231323	10288	81.82	Orthopolintovirales	Metazoa	Arthropoda	Insecta	Coleoptera	Staphylinidae	Ocypus	Ocypus olens	Integration	1	Passed	98.5
GCA_910593855.1	CAJVAZ010006993.1	vr2	Yes	668354	216130	226266	10136	100	Orthopolintovirales	Metazoa	Arthropoda	Insecta	Coleoptera	Staphylinidae	Ocypus	Ocypus olens	Integration	0.83	Passed	98.5
GCA_910593855.1	CAJVAZ010003188.1	vr2	Yes	197349	188132	195961	7829	90.91	Orthopolintovirales	Metazoa	Arthropoda	Insecta	Coleoptera	Staphylinidae	Ocypus	Ocypus olens	Integration	1	Passed	98.5
GCA_910593855.1	CAJVAZ010000655.1	vr2	Yes	172671	78401	82332	3931	100	Orthopolintovirales	Metazoa	Arthropoda	Insecta	Coleoptera	Staphylinidae	Ocypus	Ocypus olens	Integration	1	Passed	98.5
GCA_910593855.1	CAJVAZ010001149.1	vr1	Yes	105115	3	27310	27307	84	Orthopolintovirales	Metazoa	Arthropoda	Insecta	Coleoptera	Staphylinidae	Ocypus	Ocypus olens	Integration	0.64	Passed	98.5
GCA_910593855.1	CAJVAZ010001839.1	vr1	Yes	390536	257308	283398	26090	85.71	Orthopolintovirales	Metazoa	Arthropoda	Insecta	Coleoptera	Staphylinidae	Ocypus	Ocypus olens	Integration	0.54	Passed	98.5
GCA_910593855.1	CAJVAZ010004186.1	vr1	Yes	146406	120545	146405	25860	50	Orthopolintovirales	Metazoa	Arthropoda	Insecta	Coleoptera	Staphylinidae	Ocypus	Ocypus olens	Integration	0.89	Passed	98.5
GCA_910593855.1	CAJVAZ010006989.1	vr1	Yes	586960	388920	414734	25814	75	Orthopolintovirales	Metazoa	Arthropoda	Insecta	Coleoptera	Staphylinidae	Ocypus	Ocypus olens	Integration	0.75	Passed	98.5
GCA_910593855.1	CAJVAZ010002976.1	vr1	Yes	406570	137318	162604	25286	79.31	Orthopolintovirales	Metazoa	Arthropoda	Insecta	Coleoptera	Staphylinidae	Ocypus	Ocypus olens	Integration	0.55	Passed	98.5
GCA_910593855.1	CAJVAZ010007115.1	vr1	Yes	311621	248707	273545	24838	84	Orthopolintovirales	Metazoa	Arthropoda	Insecta	Coleoptera	Staphylinidae	Ocypus	Ocypus olens	Integration	0.64	Passed	98.5
GCA_910593855.1	CAJVAZ010004501.1	vr1	Yes	83561	61684	83561	21877	95	Orthopolintovirales	Metazoa	Arthropoda	Insecta	Coleoptera	Staphylinidae	Ocypus	Ocypus olens	Integration	0.55	Passed	98.5
GCA_910593855.1	CAJVAZ010000581.1	vr1	Yes	1218462	101619	123005	21386	64.29	Orthopolintovirales	Metazoa	Arthropoda	Insecta	Coleoptera	Staphylinidae	Ocypus	Ocypus olens	Integration	0.86	Passed	98.5
GCA_910593855.1	CAJVAZ010004644.1	vr1	Yes	33984	12485	33362	20877	80	Orthopolintovirales	Metazoa	Arthropoda	Insecta	Coleoptera	Staphylinidae	Ocypus	Ocypus olens	Viral contig	0.93	Passed	98.5
GCA_910593855.1	CAJVAZ010006945.1	vr1	Yes	355593	35105	55211	20106	65	Orthopolintovirales	Metazoa	Arthropoda	Insecta	Coleoptera	Staphylinidae	Ocypus	Ocypus olens	Integration	0.85	Passed	98.5
GCA_910593855.1	CAJVAZ010006914.1	vr1	Yes	763244	1	20031	20030	85.71	Orthopolintovirales	Metazoa	Arthropoda	Insecta	Coleoptera	Staphylinidae	Ocypus	Ocypus olens	Integration	0.86	Passed	98.5
GCA_910593855.1	CAJVAZ010004601.1	vr1	Yes	58972	38930	58228	19298	80	Orthopolintovirales	Metazoa	Arthropoda	Insecta	Coleoptera	Staphylinidae	Ocypus	Ocypus olens	Integration	0.8	Passed	98.5
GCA_910593855.1	CAJVAZ010000585.1	vr1	Yes	349949	13647	32592	18945	81.25	Orthopolintovirales	Metazoa	Arthropoda	Insecta	Coleoptera	Staphylinidae	Ocypus	Ocypus olens	Integration	0.94	Passed	98.5
GCA_910593855.1	CAJVAZ010005439.1	vr1	Yes	36289	6319	23911	17592	73.68	Orthopolintovirales	Metazoa	Arthropoda	Insecta	Coleoptera	Staphylinidae	Ocypus	Ocypus olens	Integration	0.84	Passed	98.5
GCA_910593855.1	CAJVAZ010003156.1	vr1	Yes	200066	81709	99182	17473	92.86	Orthopolintovirales	Metazoa	Arthropoda	Insecta	Coleoptera	Staphylinidae	Ocypus	Ocypus olens	Integration	0.93	Passed	98.5
GCA_910593855.1	CAJVAZ010002007.1	vr1	Yes	294108	147380	164672	17292	72.73	Orthopolintovirales	Metazoa	Arthropoda	Insecta	Coleoptera	Staphylinidae	Ocypus	Ocypus olens	Integration	0.68	Passed	98.5
GCA_910593855.1	CAJVAZ010006960.1	vr1	Yes	107700	10063	26147	16084	80	Orthopolintovirales	Metazoa	Arthropoda	Insecta	Coleoptera	Staphylinidae	Ocypus	Ocypus olens	Integration	0.87	Passed	98.5
GCA_910593855.1	CAJVAZ010003733.1	vr1	Yes	124485	36697	52541	15844	80	Orthopolintovirales	Metazoa	Arthropoda	Insecta	Coleoptera	Staphylinidae	Ocypus	Ocypus olens	Integration	0.93	Passed	98.5
GCA_910593855.1	CAJVAZ010003722.1	vr1	Yes	111246	303	15570	15267	68.42	Orthopolintovirales	Metazoa	Arthropoda	Insecta	Coleoptera	Staphylinidae	Ocypus	Ocypus olens	Integration	0.89	Passed	98.5
GCA_910593855.1	CAJVAZ010000552.1	vr1	Yes	243473	174613	189580	14967	75	Orthopolintovirales	Metazoa	Arthropoda	Insecta	Coleoptera	Staphylinidae	Ocypus	Ocypus olens	Integration	0.88	Passed	98.5
GCA_910593855.1	CAJVAZ010007021.1	vr1	Yes	84199	59961	74786	14825	88.24	Orthopolintovirales	Metazoa	Arthropoda	Insecta	Coleoptera	Staphylinidae	Ocypus	Ocypus olens	Integration	0.82	Passed	98.5
GCA_910593855.1	CAJVAZ010005777.1	vr1	Yes	41450	19362	34102	14740	86.67	Orthopolintovirales	Metazoa	Arthropoda	Insecta	Coleoptera	Staphylinidae	Ocypus	Ocypus olens	Integration	0.87	Passed	98.5
GCA_910593855.1	CAJVAZ010006926.1	vr1	Yes	59494	382	14768	14386	80	Orthopolintovirales	Metazoa	Arthropoda	Insecta	Coleoptera	Staphylinidae	Ocypus	Ocypus olens	Integration	0.87	Passed	98.5
GCA_910593855.1	CAJVAZ010003455.1	vr1	Yes	140667	84130	97892	13762	84.62	Orthopolintovirales	Metazoa	Arthropoda	Insecta	Coleoptera	Staphylinidae	Ocypus	Ocypus olens	Integration	0.92	Passed	98.5
GCA_910593855.1	CAJVAZ010001588.1	vr1	Yes	186973	125353	138831	13478	71.43	Orthopolintovirales	Metazoa	Arthropoda	Insecta	Coleoptera	Staphylinidae	Ocypus	Ocypus olens	Integration	0.93	Passed	98.5
GCA_910593855.1	CAJVAZ010003279.1	vr1	Yes	283289	1	13227	13226	92.86	Orthopolintovirales	Metazoa	Arthropoda	Insecta	Coleoptera	Staphylinidae	Ocypus	Ocypus olens	Integration	0.86	Passed	98.5
GCA_910593855.1	CAJVAZ010003690.1	vr1	Yes	228394	215315	228392	13077	92.31	Orthopolintovirales	Metazoa	Arthropoda	Insecta	Coleoptera	Staphylinidae	Ocypus	Ocypus olens	Integration	0.92	Passed	98.5
GCA_910593855.1	CAJVAZ010003364.1	vr1	Yes	130681	95950	108848	12898	92.31	Orthopolintovirales	Metazoa	Arthropoda	Insecta	Coleoptera	Staphylinidae	Ocypus	Ocypus olens	Integration	0.92	Passed	98.5
GCA_910593855.1	CAJVAZ010000447.1	vr1	Yes	223644	122438	135334	12896	91.67	Orthopolintovirales	Metazoa	Arthropoda	Insecta	Coleoptera	Staphylinidae	Ocypus	Ocypus olens	Integration	1	Passed	98.5
GCA_910593855.1	CAJVAZ010002756.1	vr1	Yes	119321	130	13024	12894	91.67	Orthopolintovirales	Metazoa	Arthropoda	Insecta	Coleoptera	Staphylinidae	Ocypus	Ocypus olens	Integration	1	Passed	98.5
GCA_910593855.1	CAJVAZ010004382.1	vr1	Yes	49039	34991	47884	12893	84.62	Orthopolintovirales	Metazoa	Arthropoda	Insecta	Coleoptera	Staphylinidae	Ocypus	Ocypus olens	Integration	1	Passed	98.5
GCA_910593855.1	CAJVAZ010002875.1	vr1	Yes	299951	250862	263755	12893	84.62	Orthopolintovirales	Metazoa	Arthropoda	Insecta	Coleoptera	Staphylinidae	Ocypus	Ocypus olens	Integration	1	Passed	98.5
GCA_910593855.1	CAJVAZ010000999.1	vr1	Yes	124121	109038	121931	12893	91.67	Orthopolintovirales	Metazoa	Arthropoda	Insecta	Coleoptera	Staphylinidae	Ocypus	Ocypus olens	Integration	1	Passed	98.5
GCA_910593855.1	CAJVAZ010000651.1	vr1	Yes	371866	258547	271440	12893	91.67	Orthopolintovirales	Metazoa	Arthropoda	Insecta	Coleoptera	Staphylinidae	Ocypus	Ocypus olens	Integration	1	Passed	98.5
GCA_910593855.1	CAJVAZ010001810.1	vr1	Yes	228285	1596	14486	12890	92.31	Orthopolintovirales	Metazoa	Arthropoda	Insecta	Coleoptera	Staphylinidae	Ocypus	Ocypus olens	Integration	0.92	Passed	98.5
GCA_910593855.1	CAJVAZ010001155.1	vr1	Yes	713172	2	12829	12827	90.91	Orthopolintovirales	Metazoa	Arthropoda	Insecta	Coleoptera	Staphylinidae	Ocypus	Ocypus olens	Integration	1	Passed	98.5
GCA_910593855.1	CAJVAZ010007030.1	vr1	Yes	156620	107396	120203	12807	92.86	Orthopolintovirales	Metazoa	Arthropoda	Insecta	Coleoptera	Staphylinidae	Ocypus	Ocypus olens	Integration	0.86	Passed	98.5
GCA_910593855.1	CAJVAZ010003007.1	vr1	Yes	170528	47	12821	12774	84.62	Orthopolintovirales	Metazoa	Arthropoda	Insecta	Coleoptera	Staphylinidae	Ocypus	Ocypus olens	Integration	1	Passed	98.5
GCA_910593855.1	CAJVAZ010007015.1	vr1	Yes	186212	76345	89118	12773	91.67	Orthopolintovirales	Metazoa	Arthropoda	Insecta	Coleoptera	Staphylinidae	Ocypus	Ocypus olens	Integration	1	Passed	98.5
GCA_910593855.1	CAJVAZ010003464.1	vr1	Yes	213313	1953	14726	12773	91.67	Orthopolintovirales	Metazoa	Arthropoda	Insecta	Coleoptera	Staphylinidae	Ocypus	Ocypus olens	Integration	1	Passed	98.5
GCA_910593855.1	CAJVAZ010006941.1	vr1	Yes	361562	268926	281698	12772	91.67	Orthopolintovirales	Metazoa	Arthropoda	Insecta	Coleoptera	Staphylinidae	Ocypus	Ocypus olens	Integration	1	Passed	98.5
GCA_910593855.1	CAJVAZ010002414.1	vr1	Yes	120541	107675	120446	12771	85.71	Orthopolintovirales	Metazoa	Arthropoda	Insecta	Coleoptera	Staphylinidae	Ocypus	Ocypus olens	Integration	0.93	Passed	98.5
GCA_910593855.1	CAJVAZ010006384.1	vr1	Yes	22579	8812	21580	12768	87.5	Orthopolintovirales	Metazoa	Arthropoda	Insecta	Coleoptera	Staphylinidae	Ocypus	Ocypus olens	Viral contig	0.81	Passed	98.5
GCA_910593855.1	CAJVAZ010000756.1	vr1	Yes	910558	615249	628015	12766	91.67	Orthopolintovirales	Metazoa	Arthropoda	Insecta	Coleoptera	Staphylinidae	Ocypus	Ocypus olens	Integration	1	Passed	98.5
GCA_910593855.1	CAJVAZ010006977.1	vr1	Yes	96370	71118	83882	12764	91.67	Orthopolintovirales	Metazoa	Arthropoda	Insecta	Coleoptera	Staphylinidae	Ocypus	Ocypus olens	Integration	1	Passed	98.5
GCA_910593855.1	CAJVAZ010001006.1	vr1	Yes	1230664	702	13466	12764	91.67	Orthopolintovirales	Metazoa	Arthropoda	Insecta	Coleoptera	Staphylinidae	Ocypus	Ocypus olens	Integration	1	Passed	98.5
GCA_910593855.1	CAJVAZ010007013.1	vr1	Yes	73064	59686	72449	12763	92.86	Orthopolintovirales	Metazoa	Arthropoda	Insecta	Coleoptera	Staphylinidae	Ocypus	Ocypus olens	Integration	0.86	Passed	98.5
GCA_910593855.1	CAJVAZ010003282.1	vr1	Yes	27684	1031	13794	12763	91.67	Orthopolintovirales	Metazoa	Arthropoda	Insecta	Coleoptera	Staphylinidae	Ocypus	Ocypus olens	Integration	1	Passed	98.5
GCA_910593855.1	CAJVAZ010002939.1	vr1	Yes	272804	98703	111466	12763	91.67	Orthopolintovirales	Metazoa	Arthropoda	Insecta	Coleoptera	Staphylinidae	Ocypus	Ocypus olens	Integration	1	Passed	98.5
GCA_910593855.1	CAJVAZ010001027.1	vr1	Yes	853592	734497	747260	12763	91.67	Orthopolintovirales	Metazoa	Arthropoda	Insecta	Coleoptera	Staphylinidae	Ocypus	Ocypus olens	Integration	1	Passed	98.5
GCA_910593855.1	CAJVAZ010001162.1	vr1	Yes	351840	262080	274842	12762	91.67	Orthopolintovirales	Metazoa	Arthropoda	Insecta	Coleoptera	Staphylinidae	Ocypus	Ocypus olens	Integration	1	Passed	98.5
GCA_910593855.1	CAJVAZ010000237.1	vr1	Yes	480667	467947	480667	12720	94.12	Orthopolintovirales	Metazoa	Arthropoda	Insecta	Coleoptera	Staphylinidae	Ocypus	Ocypus olens	Integration	0.76	Passed	98.5
GCA_910593855.1	CAJVAZ010000832.1	vr1	Yes	448275	2	12694	12692	92.31	Orthopolintovirales	Metazoa	Arthropoda	Insecta	Coleoptera	Staphylinidae	Ocypus	Ocypus olens	Integration	0.92	Passed	98.5
GCA_910593855.1	CAJVAZ010001376.1	vr1	Yes	572026	557589	570228	12639	92.31	Orthopolintovirales	Metazoa	Arthropoda	Insecta	Coleoptera	Staphylinidae	Ocypus	Ocypus olens	Integration	0.92	Passed	98.5
GCA_910593855.1	CAJVAZ010002953.1	vr1	Yes	42174	1	12617	12616	93.75	Orthopolintovirales	Metazoa	Arthropoda	Insecta	Coleoptera	Staphylinidae	Ocypus	Ocypus olens	Integration	0.75	Passed	98.5
GCA_910593855.1	CAJVAZ010002213.1	vr1	Yes	247821	234078	246618	12540	84.62	Orthopolintovirales	Metazoa	Arthropoda	Insecta	Coleoptera	Staphylinidae	Ocypus	Ocypus olens	Integration	1	Passed	98.5
GCA_910593855.1	CAJVAZ010004522.1	vr1	Yes	25886	2189	14728	12539	91.67	Orthopolintovirales	Metazoa	Arthropoda	Insecta	Coleoptera	Staphylinidae	Ocypus	Ocypus olens	Integration	1	Passed	98.5
GCA_910593855.1	CAJVAZ010003070.1	vr1	Yes	49705	35642	48181	12539	91.67	Orthopolintovirales	Metazoa	Arthropoda	Insecta	Coleoptera	Staphylinidae	Ocypus	Ocypus olens	Integration	1	Passed	98.5
GCA_910593855.1	CAJVAZ010000127.1	vr1	Yes	596186	151311	163850	12539	91.67	Orthopolintovirales	Metazoa	Arthropoda	Insecta	Coleoptera	Staphylinidae	Ocypus	Ocypus olens	Integration	1	Passed	98.5
GCA_910593855.1	CAJVAZ010007034.1	vr1	Yes	69782	594	13132	12538	84.62	Orthopolintovirales	Metazoa	Arthropoda	Insecta	Coleoptera	Staphylinidae	Ocypus	Ocypus olens	Integration	1	Passed	98.5
GCA_910593855.1	CAJVAZ010004967.1	vr1	Yes	35202	22503	35041	12538	91.67	Orthopolintovirales	Metazoa	Arthropoda	Insecta	Coleoptera	Staphylinidae	Ocypus	Ocypus olens	Integration	1	Passed	98.5
GCA_910593855.1	CAJVAZ010002584.1	vr1	Yes	134559	104716	117254	12538	91.67	Orthopolintovirales	Metazoa	Arthropoda	Insecta	Coleoptera	Staphylinidae	Ocypus	Ocypus olens	Integration	1	Passed	98.5
GCA_910593855.1	CAJVAZ010001185.1	vr1	Yes	190414	262	12797	12535	80	Orthopolintovirales	Metazoa	Arthropoda	Insecta	Coleoptera	Staphylinidae	Ocypus	Ocypus olens	Integration	0.93	Passed	98.5
GCA_910593855.1	CAJVAZ010000307.1	vr1	Yes	39493	26429	38938	12509	91.67	Orthopolintovirales	Metazoa	Arthropoda	Insecta	Coleoptera	Staphylinidae	Ocypus	Ocypus olens	Integration	1	Passed	98.5
GCA_910593855.1	CAJVAZ010001563.1	vr1	Yes	265942	179333	191737	12404	83.33	Orthopolintovirales	Metazoa	Arthropoda	Insecta	Coleoptera	Staphylinidae	Ocypus	Ocypus olens	Integration	1	Passed	98.5
GCA_910593855.1	CAJVAZ010002342.1	vr1	Yes	424830	140123	152525	12402	100	Orthopolintovirales	Metazoa	Arthropoda	Insecta	Coleoptera	Staphylinidae	Ocypus	Ocypus olens	Integration	0.92	Passed	98.5
GCA_910593855.1	CAJVAZ010007031.1	vr1	Yes	69153	18369	30766	12397	100	Orthopolintovirales	Metazoa	Arthropoda	Insecta	Coleoptera	Staphylinidae	Ocypus	Ocypus olens	Integration	1	Passed	98.5
GCA_910593855.1	CAJVAZ010001143.1	vr1	Yes	283327	177837	190234	12397	90.91	Orthopolintovirales	Metazoa	Arthropoda	Insecta	Coleoptera	Staphylinidae	Ocypus	Ocypus olens	Integration	1	Passed	98.5
GCA_910593855.1	CAJVAZ010002785.1	vr1	Yes	207914	69131	81415	12284	91.67	Orthopolintovirales	Metazoa	Arthropoda	Insecta	Coleoptera	Staphylinidae	Ocypus	Ocypus olens	Integration	1	Passed	98.5
GCA_910593855.1	CAJVAZ010002244.1	vr1	Yes	138122	26703	38987	12284	84.62	Orthopolintovirales	Metazoa	Arthropoda	Insecta	Coleoptera	Staphylinidae	Ocypus	Ocypus olens	Integration	1	Passed	98.5
GCA_910593855.1	CAJVAZ010000256.1	vr1	Yes	251163	14108	26392	12284	84.62	Orthopolintovirales	Metazoa	Arthropoda	Insecta	Coleoptera	Staphylinidae	Ocypus	Ocypus olens	Integration	1	Passed	98.5
GCA_910593855.1	CAJVAZ010001297.1	vr1	Yes	196629	1	12138	12137	92.31	Orthopolintovirales	Metazoa	Arthropoda	Insecta	Coleoptera	Staphylinidae	Ocypus	Ocypus olens	Integration	0.92	Passed	98.5
GCA_910593855.1	CAJVAZ010004655.1	vr1	Yes	86360	1254	13358	12104	92.86	Orthopolintovirales	Metazoa	Arthropoda	Insecta	Coleoptera	Staphylinidae	Ocypus	Ocypus olens	Integration	0.86	Passed	98.5
GCA_910593855.1	CAJVAZ010006969.1	vr1	Yes	761644	1351	13454	12103	100	Orthopolintovirales	Metazoa	Arthropoda	Insecta	Coleoptera	Staphylinidae	Ocypus	Ocypus olens	Integration	0.82	Passed	98.5
GCA_910593855.1	CAJVAZ010002281.1	vr1	Yes	214472	1	12075	12074	93.75	Orthopolintovirales	Metazoa	Arthropoda	Insecta	Coleoptera	Staphylinidae	Ocypus	Ocypus olens	Integration	0.75	Passed	98.5
GCA_910593855.1	CAJVAZ010000687.1	vr1	Yes	550152	2	12066	12064	92.86	Orthopolintovirales	Metazoa	Arthropoda	Insecta	Coleoptera	Staphylinidae	Ocypus	Ocypus olens	Integration	0.86	Passed	98.5
GCA_910593855.1	CAJVAZ010000322.1	vr1	Yes	216800	204752	216800	12048	92.31	Orthopolintovirales	Metazoa	Arthropoda	Insecta	Coleoptera	Staphylinidae	Ocypus	Ocypus olens	Integration	0.92	Passed	98.5
GCA_910593855.1	CAJVAZ010002264.1	vr1	Yes	203391	191452	203391	11939	93.33	Orthopolintovirales	Metazoa	Arthropoda	Insecta	Coleoptera	Staphylinidae	Ocypus	Ocypus olens	Integration	0.8	Passed	98.5
GCA_910593855.1	CAJVAZ010000081.1	vr1	Yes	416952	70870	82773	11903	100	Orthopolintovirales	Metazoa	Arthropoda	Insecta	Coleoptera	Staphylinidae	Ocypus	Ocypus olens	Integration	1	Passed	98.5
GCA_910593855.1	CAJVAZ010000073.1	vr1	Yes	61381	47432	59233	11801	100	Orthopolintovirales	Metazoa	Arthropoda	Insecta	Coleoptera	Staphylinidae	Ocypus	Ocypus olens	Integration	0.92	Passed	98.5
GCA_910593855.1	CAJVAZ010000344.1	vr1	Yes	645661	537063	548856	11793	90.91	Orthopolintovirales	Metazoa	Arthropoda	Insecta	Coleoptera	Staphylinidae	Ocypus	Ocypus olens	Integration	1	Passed	98.5
GCA_910593855.1	CAJVAZ010001581.1	vr1	Yes	411464	59981	71732	11751	100	Orthopolintovirales	Metazoa	Arthropoda	Insecta	Coleoptera	Staphylinidae	Ocypus	Ocypus olens	Integration	0.92	Passed	98.5
GCA_910593855.1	CAJVAZ010001685.1	vr1	Yes	329908	318169	329908	11739	88.89	Orthopolintovirales	Metazoa	Arthropoda	Insecta	Coleoptera	Staphylinidae	Ocypus	Ocypus olens	Integration	1	Passed	98.5
GCA_910593855.1	CAJVAZ010000465.1	vr1	Yes	141209	30977	42708	11731	90.91	Orthopolintovirales	Metazoa	Arthropoda	Insecta	Coleoptera	Staphylinidae	Ocypus	Ocypus olens	Integration	1	Passed	98.5
GCA_910593855.1	CAJVAZ010001661.1	vr1	Yes	319343	3447	15165	11718	90.91	Orthopolintovirales	Metazoa	Arthropoda	Insecta	Coleoptera	Staphylinidae	Ocypus	Ocypus olens	Integration	1	Passed	98.5
GCA_910593855.1	CAJVAZ010007065.1	vr1	Yes	32702	20022	31711	11689	92.31	Orthopolintovirales	Metazoa	Arthropoda	Insecta	Coleoptera	Staphylinidae	Ocypus	Ocypus olens	Integration	0.85	Passed	98.5
GCA_910593855.1	CAJVAZ010002080.1	vr1	Yes	107430	95741	107430	11689	92.31	Orthopolintovirales	Metazoa	Arthropoda	Insecta	Coleoptera	Staphylinidae	Ocypus	Ocypus olens	Integration	0.92	Passed	98.5
GCA_910593855.1	CAJVAZ010005314.1	vr1	Yes	55519	356	12043	11687	100	Orthopolintovirales	Metazoa	Arthropoda	Insecta	Coleoptera	Staphylinidae	Ocypus	Ocypus olens	Integration	0.85	Passed	98.5
GCA_910593855.1	CAJVAZ010000647.1	vr1	Yes	196350	182475	194161	11686	100	Orthopolintovirales	Metazoa	Arthropoda	Insecta	Coleoptera	Staphylinidae	Ocypus	Ocypus olens	Integration	0.85	Passed	98.5
GCA_910593855.1	CAJVAZ010007110.1	vr1	Yes	526486	16062	27747	11685	100	Orthopolintovirales	Metazoa	Arthropoda	Insecta	Coleoptera	Staphylinidae	Ocypus	Ocypus olens	Integration	1	Passed	98.5
GCA_910593855.1	CAJVAZ010006993.1	vr1	Yes	668354	624	12309	11685	100	Orthopolintovirales	Metazoa	Arthropoda	Insecta	Coleoptera	Staphylinidae	Ocypus	Ocypus olens	Integration	1	Passed	98.5
GCA_910593855.1	CAJVAZ010006899.1	vr1	Yes	377486	231542	243227	11685	100	Orthopolintovirales	Metazoa	Arthropoda	Insecta	Coleoptera	Staphylinidae	Ocypus	Ocypus olens	Integration	1	Passed	98.5
GCA_910593855.1	CAJVAZ010005280.1	vr1	Yes	25403	2914	14599	11685	100	Orthopolintovirales	Metazoa	Arthropoda	Insecta	Coleoptera	Staphylinidae	Ocypus	Ocypus olens	Integration	1	Passed	98.5
GCA_910593855.1	CAJVAZ010005065.1	vr1	Yes	109877	916	12601	11685	100	Orthopolintovirales	Metazoa	Arthropoda	Insecta	Coleoptera	Staphylinidae	Ocypus	Ocypus olens	Integration	1	Passed	98.5
GCA_910593855.1	CAJVAZ010004722.1	vr1	Yes	41375	28303	39988	11685	100	Orthopolintovirales	Metazoa	Arthropoda	Insecta	Coleoptera	Staphylinidae	Ocypus	Ocypus olens	Integration	1	Passed	98.5
GCA_910593855.1	CAJVAZ010003974.1	vr1	Yes	97652	2285	13970	11685	100	Orthopolintovirales	Metazoa	Arthropoda	Insecta	Coleoptera	Staphylinidae	Ocypus	Ocypus olens	Integration	0.92	Passed	98.5
GCA_910593855.1	CAJVAZ010003335.1	vr1	Yes	166346	1189	12874	11685	100	Orthopolintovirales	Metazoa	Arthropoda	Insecta	Coleoptera	Staphylinidae	Ocypus	Ocypus olens	Integration	0.85	Passed	98.5
GCA_910593855.1	CAJVAZ010002962.1	vr1	Yes	223974	819	12504	11685	100	Orthopolintovirales	Metazoa	Arthropoda	Insecta	Coleoptera	Staphylinidae	Ocypus	Ocypus olens	Integration	1	Passed	98.5
GCA_910593855.1	CAJVAZ010002922.1	vr1	Yes	165455	61244	72929	11685	100	Orthopolintovirales	Metazoa	Arthropoda	Insecta	Coleoptera	Staphylinidae	Ocypus	Ocypus olens	Integration	1	Passed	98.5
GCA_910593855.1	CAJVAZ010002310.1	vr1	Yes	357952	168823	180508	11685	100	Orthopolintovirales	Metazoa	Arthropoda	Insecta	Coleoptera	Staphylinidae	Ocypus	Ocypus olens	Integration	1	Passed	98.5
GCA_910593855.1	CAJVAZ010002266.1	vr1	Yes	182063	118487	130172	11685	100	Orthopolintovirales	Metazoa	Arthropoda	Insecta	Coleoptera	Staphylinidae	Ocypus	Ocypus olens	Integration	1	Passed	98.5
GCA_910593855.1	CAJVAZ010001951.1	vr1	Yes	108266	93915	105600	11685	100	Orthopolintovirales	Metazoa	Arthropoda	Insecta	Coleoptera	Staphylinidae	Ocypus	Ocypus olens	Integration	1	Passed	98.5
GCA_910593855.1	CAJVAZ010001586.1	vr1	Yes	557144	15340	27025	11685	100	Orthopolintovirales	Metazoa	Arthropoda	Insecta	Coleoptera	Staphylinidae	Ocypus	Ocypus olens	Integration	1	Passed	98.5
GCA_910593855.1	CAJVAZ010001479.1	vr1	Yes	498233	485525	497210	11685	91.67	Orthopolintovirales	Metazoa	Arthropoda	Insecta	Coleoptera	Staphylinidae	Ocypus	Ocypus olens	Integration	1	Passed	98.5
GCA_910593855.1	CAJVAZ010001293.1	vr1	Yes	55602	42454	54139	11685	100	Orthopolintovirales	Metazoa	Arthropoda	Insecta	Coleoptera	Staphylinidae	Ocypus	Ocypus olens	Integration	1	Passed	98.5
GCA_910593855.1	CAJVAZ010001236.1	vr1	Yes	629677	428758	440443	11685	100	Orthopolintovirales	Metazoa	Arthropoda	Insecta	Coleoptera	Staphylinidae	Ocypus	Ocypus olens	Integration	1	Passed	98.5
GCA_910593855.1	CAJVAZ010001130.1	vr1	Yes	218908	259	11944	11685	100	Orthopolintovirales	Metazoa	Arthropoda	Insecta	Coleoptera	Staphylinidae	Ocypus	Ocypus olens	Integration	1	Passed	98.5
GCA_910593855.1	CAJVAZ010000964.1	vr1	Yes	88815	74465	86150	11685	100	Orthopolintovirales	Metazoa	Arthropoda	Insecta	Coleoptera	Staphylinidae	Ocypus	Ocypus olens	Integration	1	Passed	98.5
GCA_910593855.1	CAJVAZ010000444.1	vr1	Yes	521361	491822	503507	11685	100	Orthopolintovirales	Metazoa	Arthropoda	Insecta	Coleoptera	Staphylinidae	Ocypus	Ocypus olens	Integration	1	Passed	98.5
GCA_910593855.1	CAJVAZ010000313.1	vr1	Yes	757545	312761	324446	11685	100	Orthopolintovirales	Metazoa	Arthropoda	Insecta	Coleoptera	Staphylinidae	Ocypus	Ocypus olens	Integration	1	Passed	98.5
GCA_910593855.1	CAJVAZ010000301.1	vr1	Yes	202398	1871	13556	11685	100	Orthopolintovirales	Metazoa	Arthropoda	Insecta	Coleoptera	Staphylinidae	Ocypus	Ocypus olens	Integration	1	Passed	98.5
GCA_910593855.1	CAJVAZ010000199.1	vr1	Yes	584979	398612	410297	11685	100	Orthopolintovirales	Metazoa	Arthropoda	Insecta	Coleoptera	Staphylinidae	Ocypus	Ocypus olens	Integration	1	Passed	98.5
GCA_910593855.1	CAJVAZ010000057.1	vr1	Yes	674036	239310	250995	11685	100	Orthopolintovirales	Metazoa	Arthropoda	Insecta	Coleoptera	Staphylinidae	Ocypus	Ocypus olens	Integration	1	Passed	98.5
GCA_910593855.1	CAJVAZ010000017.1	vr1	Yes	81174	563	12248	11685	100	Orthopolintovirales	Metazoa	Arthropoda	Insecta	Coleoptera	Staphylinidae	Ocypus	Ocypus olens	Integration	1	Passed	98.5
GCA_910593855.1	CAJVAZ010004287.1	vr1	Yes	28814	16040	27724	11684	92.86	Orthopolintovirales	Metazoa	Arthropoda	Insecta	Coleoptera	Staphylinidae	Ocypus	Ocypus olens	Integration	0.86	Passed	98.5
GCA_910593855.1	CAJVAZ010003461.1	vr1	Yes	97469	966	12650	11684	100	Orthopolintovirales	Metazoa	Arthropoda	Insecta	Coleoptera	Staphylinidae	Ocypus	Ocypus olens	Integration	1	Passed	98.5
GCA_910593855.1	CAJVAZ010001460.1	vr1	Yes	233400	221314	232996	11682	100	Orthopolintovirales	Metazoa	Arthropoda	Insecta	Coleoptera	Staphylinidae	Ocypus	Ocypus olens	Integration	1	Passed	98.5
GCA_910593855.1	CAJVAZ010003413.1	vr1	Yes	239414	1345	13026	11681	100	Orthopolintovirales	Metazoa	Arthropoda	Insecta	Coleoptera	Staphylinidae	Ocypus	Ocypus olens	Integration	0.79	Passed	98.5
GCA_910593855.1	CAJVAZ010006138.1	vr1	Yes	85179	73021	84700	11679	100	Orthopolintovirales	Metazoa	Arthropoda	Insecta	Coleoptera	Staphylinidae	Ocypus	Ocypus olens	Integration	0.92	Passed	98.5
GCA_910593855.1	CAJVAZ010002091.1	vr1	Yes	201327	1392	13070	11678	85.71	Orthopolintovirales	Metazoa	Arthropoda	Insecta	Coleoptera	Staphylinidae	Ocypus	Ocypus olens	Integration	0.93	Passed	98.5
GCA_910593855.1	CAJVAZ010002483.1	vr1	Yes	82575	11856	23525	11669	91.67	Orthopolintovirales	Metazoa	Arthropoda	Insecta	Coleoptera	Staphylinidae	Ocypus	Ocypus olens	Integration	1	Passed	98.5
GCA_910593855.1	CAJVAZ010003456.1	vr1	Yes	210151	33346	45013	11667	91.67	Orthopolintovirales	Metazoa	Arthropoda	Insecta	Coleoptera	Staphylinidae	Ocypus	Ocypus olens	Integration	1	Passed	98.5
GCA_910593855.1	CAJVAZ010000195.1	vr1	Yes	171411	81382	93048	11666	92.31	Orthopolintovirales	Metazoa	Arthropoda	Insecta	Coleoptera	Staphylinidae	Ocypus	Ocypus olens	Integration	0.92	Passed	98.5
GCA_910593855.1	CAJVAZ010003655.1	vr1	Yes	245553	233888	245553	11665	100	Orthopolintovirales	Metazoa	Arthropoda	Insecta	Coleoptera	Staphylinidae	Ocypus	Ocypus olens	Integration	0.92	Passed	98.5
GCA_910593855.1	CAJVAZ010001562.1	vr1	Yes	28685	17027	28684	11657	91.67	Orthopolintovirales	Metazoa	Arthropoda	Insecta	Coleoptera	Staphylinidae	Ocypus	Ocypus olens	Integration	1	Passed	98.5
GCA_910593855.1	CAJVAZ010004428.1	vr1	Yes	141796	55413	67031	11618	90.91	Orthopolintovirales	Metazoa	Arthropoda	Insecta	Coleoptera	Staphylinidae	Ocypus	Ocypus olens	Integration	0.91	Passed	98.5
GCA_910593855.1	CAJVAZ010002465.1	vr1	Yes	365010	3	11593	11590	92.86	Orthopolintovirales	Metazoa	Arthropoda	Insecta	Coleoptera	Staphylinidae	Ocypus	Ocypus olens	Integration	0.86	Passed	98.5
GCA_910593855.1	CAJVAZ010004612.1	vr1	Yes	47172	30249	41778	11529	100	Orthopolintovirales	Metazoa	Arthropoda	Insecta	Coleoptera	Staphylinidae	Ocypus	Ocypus olens	Integration	1	Passed	98.5
GCA_910593855.1	CAJVAZ010005279.1	vr1	Yes	60798	48031	59525	11494	100	Orthopolintovirales	Metazoa	Arthropoda	Insecta	Coleoptera	Staphylinidae	Ocypus	Ocypus olens	Integration	0.92	Passed	98.5
GCA_910593855.1	CAJVAZ010003734.1	vr1	Yes	25595	14100	25594	11494	100	Orthopolintovirales	Metazoa	Arthropoda	Insecta	Coleoptera	Staphylinidae	Ocypus	Ocypus olens	Integration	0.85	Passed	98.5
GCA_910593855.1	CAJVAZ010001102.1	vr1	Yes	143090	117247	128681	11434	100	Orthopolintovirales	Metazoa	Arthropoda	Insecta	Coleoptera	Staphylinidae	Ocypus	Ocypus olens	Integration	0.92	Passed	98.5
GCA_910593855.1	CAJVAZ010000486.1	vr1	Yes	62249	50099	61533	11434	90.91	Orthopolintovirales	Metazoa	Arthropoda	Insecta	Coleoptera	Staphylinidae	Ocypus	Ocypus olens	Integration	1	Passed	98.5
GCA_910593855.1	CAJVAZ010006902.1	vr1	Yes	28142	2382	13803	11421	100	Orthopolintovirales	Metazoa	Arthropoda	Insecta	Coleoptera	Staphylinidae	Ocypus	Ocypus olens	Integration	1	Passed	98.5
GCA_910593855.1	CAJVAZ010007054.1	vr1	Yes	38793	300	11704	11404	100	Orthopolintovirales	Metazoa	Arthropoda	Insecta	Coleoptera	Staphylinidae	Ocypus	Ocypus olens	Integration	0.92	Passed	98.5
GCA_910593855.1	CAJVAZ010006927.1	vr1	Yes	529960	464995	476353	11358	100	Orthopolintovirales	Metazoa	Arthropoda	Insecta	Coleoptera	Staphylinidae	Ocypus	Ocypus olens	Integration	1	Passed	98.5
GCA_910593855.1	CAJVAZ010001226.1	vr1	Yes	52865	38805	50145	11340	90.91	Orthopolintovirales	Metazoa	Arthropoda	Insecta	Coleoptera	Staphylinidae	Ocypus	Ocypus olens	Integration	1	Passed	98.5
GCA_910593855.1	CAJVAZ010000779.1	vr1	Yes	579977	15702	27042	11340	90.91	Orthopolintovirales	Metazoa	Arthropoda	Insecta	Coleoptera	Staphylinidae	Ocypus	Ocypus olens	Integration	1	Passed	98.5
GCA_910593855.1	CAJVAZ010000272.1	vr1	Yes	258295	132226	143559	11333	90.91	Orthopolintovirales	Metazoa	Arthropoda	Insecta	Coleoptera	Staphylinidae	Ocypus	Ocypus olens	Integration	1	Passed	98.5
GCA_910593855.1	CAJVAZ010002774.1	vr1	Yes	24233	2	11320	11318	91.67	Orthopolintovirales	Metazoa	Arthropoda	Insecta	Coleoptera	Staphylinidae	Ocypus	Ocypus olens	Integration	1	Passed	98.5
GCA_910593855.1	CAJVAZ010000656.1	vr1	Yes	357616	298287	309564	11277	100	Orthopolintovirales	Metazoa	Arthropoda	Insecta	Coleoptera	Staphylinidae	Ocypus	Ocypus olens	Integration	0.83	Passed	98.5
GCA_910593855.1	CAJVAZ010001993.1	vr1	Yes	151155	47731	58938	11207	100	Orthopolintovirales	Metazoa	Arthropoda	Insecta	Coleoptera	Staphylinidae	Ocypus	Ocypus olens	Integration	0.92	Passed	98.5
GCA_910593855.1	CAJVAZ010000653.1	vr1	Yes	30365	65	11237	11172	93.33	Orthopolintovirales	Metazoa	Arthropoda	Insecta	Coleoptera	Staphylinidae	Ocypus	Ocypus olens	Integration	0.8	Passed	98.5
GCA_910593855.1	CAJVAZ010004255.1	vr1	Yes	144767	2	11130	11128	91.67	Orthopolintovirales	Metazoa	Arthropoda	Insecta	Coleoptera	Staphylinidae	Ocypus	Ocypus olens	Integration	1	Passed	98.5
GCA_910593855.1	CAJVAZ010004872.1	vr1	Yes	99570	1	11062	11061	91.67	Orthopolintovirales	Metazoa	Arthropoda	Insecta	Coleoptera	Staphylinidae	Ocypus	Ocypus olens	Integration	1	Passed	98.5
GCA_910593855.1	CAJVAZ010004101.1	vr1	Yes	168109	3	11052	11049	92.86	Orthopolintovirales	Metazoa	Arthropoda	Insecta	Coleoptera	Staphylinidae	Ocypus	Ocypus olens	Integration	0.86	Passed	98.5
GCA_910593855.1	CAJVAZ010001609.1	vr1	Yes	280012	2	11040	11038	91.67	Orthopolintovirales	Metazoa	Arthropoda	Insecta	Coleoptera	Staphylinidae	Ocypus	Ocypus olens	Integration	1	Passed	98.5
GCA_910593855.1	CAJVAZ010006241.1	vr1	Yes	33577	2	10989	10987	100	Orthopolintovirales	Metazoa	Arthropoda	Insecta	Coleoptera	Staphylinidae	Ocypus	Ocypus olens	Integration	0.92	Passed	98.5
GCA_910593855.1	CAJVAZ010004859.1	vr1	Yes	26559	15579	26557	10978	100	Orthopolintovirales	Metazoa	Arthropoda	Insecta	Coleoptera	Staphylinidae	Ocypus	Ocypus olens	Integration	0.92	Passed	98.5
GCA_910593855.1	CAJVAZ010002918.1	vr1	Yes	44420	33447	44420	10973	91.67	Orthopolintovirales	Metazoa	Arthropoda	Insecta	Coleoptera	Staphylinidae	Ocypus	Ocypus olens	Integration	1	Passed	98.5
GCA_910593855.1	CAJVAZ010000107.1	vr1	Yes	328329	317383	328328	10945	92.31	Orthopolintovirales	Metazoa	Arthropoda	Insecta	Coleoptera	Staphylinidae	Ocypus	Ocypus olens	Integration	0.92	Passed	98.5
GCA_910593855.1	CAJVAZ010002339.1	vr1	Yes	353533	2	10933	10931	92.31	Orthopolintovirales	Metazoa	Arthropoda	Insecta	Coleoptera	Staphylinidae	Ocypus	Ocypus olens	Integration	0.92	Passed	98.5
GCA_910593855.1	CAJVAZ010007033.1	vr1	Yes	86751	26756	37685	10929	100	Orthopolintovirales	Metazoa	Arthropoda	Insecta	Coleoptera	Staphylinidae	Ocypus	Ocypus olens	Integration	1	Passed	98.5
GCA_910593855.1	CAJVAZ010000276.1	vr1	Yes	234575	223656	234573	10917	92.31	Orthopolintovirales	Metazoa	Arthropoda	Insecta	Coleoptera	Staphylinidae	Ocypus	Ocypus olens	Integration	0.92	Passed	98.5
GCA_910593855.1	CAJVAZ010005331.1	vr1	Yes	37504	26602	37504	10902	100	Orthopolintovirales	Metazoa	Arthropoda	Insecta	Coleoptera	Staphylinidae	Ocypus	Ocypus olens	Integration	0.92	Passed	98.5
GCA_910593855.1	CAJVAZ010003791.1	vr1	Yes	52329	41539	52327	10788	100	Orthopolintovirales	Metazoa	Arthropoda	Insecta	Coleoptera	Staphylinidae	Ocypus	Ocypus olens	Integration	0.73	Passed	98.5
GCA_910593855.1	CAJVAZ010000715.1	vr1	Yes	96772	1065	11843	10778	100	Orthopolintovirales	Metazoa	Arthropoda	Insecta	Coleoptera	Staphylinidae	Ocypus	Ocypus olens	Integration	0.92	Passed	98.5
GCA_910593855.1	CAJVAZ010000186.1	vr1	Yes	826342	815243	826013	10770	100	Orthopolintovirales	Metazoa	Arthropoda	Insecta	Coleoptera	Staphylinidae	Ocypus	Ocypus olens	Integration	0.92	Passed	98.5
GCA_910593855.1	CAJVAZ010000168.1	vr1	Yes	537900	1498	12265	10767	100	Orthopolintovirales	Metazoa	Arthropoda	Insecta	Coleoptera	Staphylinidae	Ocypus	Ocypus olens	Integration	1	Passed	98.5
GCA_910593855.1	CAJVAZ010001055.1	vr1	Yes	234168	223404	234168	10764	93.33	Orthopolintovirales	Metazoa	Arthropoda	Insecta	Coleoptera	Staphylinidae	Ocypus	Ocypus olens	Integration	0.8	Passed	98.5
GCA_910593855.1	CAJVAZ010000926.1	vr1	Yes	474679	3	10754	10751	91.67	Orthopolintovirales	Metazoa	Arthropoda	Insecta	Coleoptera	Staphylinidae	Ocypus	Ocypus olens	Integration	1	Passed	98.5
GCA_910593855.1	CAJVAZ010002294.1	vr1	Yes	103972	63332	74070	10738	83.33	Orthopolintovirales	Metazoa	Arthropoda	Insecta	Coleoptera	Staphylinidae	Ocypus	Ocypus olens	Integration	1	Passed	98.5
GCA_910593855.1	CAJVAZ010006341.1	vr1	Yes	23083	9242	19973	10731	91.67	Orthopolintovirales	Metazoa	Arthropoda	Insecta	Coleoptera	Staphylinidae	Ocypus	Ocypus olens	Integration	0.83	Passed	98.5
GCA_910593855.1	CAJVAZ010006163.1	vr1	Yes	22988	3	10726	10723	90.91	Orthopolintovirales	Metazoa	Arthropoda	Insecta	Coleoptera	Staphylinidae	Ocypus	Ocypus olens	Integration	1	Passed	98.5
GCA_910593855.1	CAJVAZ010003443.1	vr1	Yes	47559	36156	46874	10718	94.12	Orthopolintovirales	Metazoa	Arthropoda	Insecta	Coleoptera	Staphylinidae	Ocypus	Ocypus olens	Integration	0.71	Passed	98.5
GCA_910593855.1	CAJVAZ010005839.1	vr1	Yes	21301	10652	21301	10649	92.31	Orthopolintovirales	Metazoa	Arthropoda	Insecta	Coleoptera	Staphylinidae	Ocypus	Ocypus olens	Integration	0.92	Passed	98.5
GCA_910593855.1	CAJVAZ010006964.1	vr1	Yes	515444	470930	481577	10647	92.31	Orthopolintovirales	Metazoa	Arthropoda	Insecta	Coleoptera	Staphylinidae	Ocypus	Ocypus olens	Integration	0.85	Passed	98.5
GCA_910593855.1	CAJVAZ010004822.1	vr1	Yes	22493	2	10588	10586	100	Orthopolintovirales	Metazoa	Arthropoda	Insecta	Coleoptera	Staphylinidae	Ocypus	Ocypus olens	Integration	0.92	Passed	98.5
GCA_910593855.1	CAJVAZ010002031.1	vr1	Yes	336589	247441	257879	10438	100	Orthopolintovirales	Metazoa	Arthropoda	Insecta	Coleoptera	Staphylinidae	Ocypus	Ocypus olens	Integration	0.55	Passed	98.5
GCA_910593855.1	CAJVAZ010002479.1	vr1	Yes	212863	202076	212453	10377	92.31	Orthopolintovirales	Metazoa	Arthropoda	Insecta	Coleoptera	Staphylinidae	Ocypus	Ocypus olens	Integration	0.92	Passed	98.5
GCA_910593855.1	CAJVAZ010002173.1	vr1	Yes	546632	322817	333103	10286	81.82	Orthopolintovirales	Metazoa	Arthropoda	Insecta	Coleoptera	Staphylinidae	Ocypus	Ocypus olens	Integration	1	Passed	98.5
GCA_910593855.1	CAJVAZ010006305.1	vr1	Yes	22420	1	10174	10173	100	Orthopolintovirales	Metazoa	Arthropoda	Insecta	Coleoptera	Staphylinidae	Ocypus	Ocypus olens	Integration	0.92	Passed	98.5
GCA_910593855.1	CAJVAZ010004762.1	vr1	Yes	46975	2	10034	10032	100	Orthopolintovirales	Metazoa	Arthropoda	Insecta	Coleoptera	Staphylinidae	Ocypus	Ocypus olens	Integration	0.92	Passed	98.5
GCA_910593855.1	CAJVAZ010002143.1	vr1	Yes	236479	226532	236478	9946	91.67	Orthopolintovirales	Metazoa	Arthropoda	Insecta	Coleoptera	Staphylinidae	Ocypus	Ocypus olens	Integration	1	Passed	98.5
GCA_910593855.1	CAJVAZ010001025.1	vr1	Yes	248058	2	9895	9893	91.67	Orthopolintovirales	Metazoa	Arthropoda	Insecta	Coleoptera	Staphylinidae	Ocypus	Ocypus olens	Integration	1	Passed	98.5
GCA_910593855.1	CAJVAZ010006205.1	vr1	Yes	27472	17599	27471	9872	100	Orthopolintovirales	Metazoa	Arthropoda	Insecta	Coleoptera	Staphylinidae	Ocypus	Ocypus olens	Integration	1	Passed	98.5
GCA_910593855.1	CAJVAZ010007103.1	vr1	Yes	20472	10629	20471	9842	84.62	Orthopolintovirales	Metazoa	Arthropoda	Insecta	Coleoptera	Staphylinidae	Ocypus	Ocypus olens	Integration	1	Passed	98.5
GCA_910593855.1	CAJVAZ010005695.1	vr1	Yes	15342	5587	15342	9755	100	Orthopolintovirales	Metazoa	Arthropoda	Insecta	Coleoptera	Staphylinidae	Ocypus	Ocypus olens	Viral contig	0.85	Passed	98.5
GCA_910593855.1	CAJVAZ010005694.1	vr1	Yes	77133	1	9740	9739	91.67	Orthopolintovirales	Metazoa	Arthropoda	Insecta	Coleoptera	Staphylinidae	Ocypus	Ocypus olens	Integration	1	Passed	98.5
GCA_910593855.1	CAJVAZ010000047.1	vr1	Yes	252021	33003	42675	9672	100	Orthopolintovirales	Metazoa	Arthropoda	Insecta	Coleoptera	Staphylinidae	Ocypus	Ocypus olens	Integration	1	Passed	98.5
GCA_910593855.1	CAJVAZ010000664.1	vr1	Yes	194676	185092	194674	9582	100	Orthopolintovirales	Metazoa	Arthropoda	Insecta	Coleoptera	Staphylinidae	Ocypus	Ocypus olens	Integration	0.92	Passed	98.5
GCA_910593855.1	CAJVAZ010005833.1	vr1	Yes	30016	20718	30014	9296	100	Orthopolintovirales	Metazoa	Arthropoda	Insecta	Coleoptera	Staphylinidae	Ocypus	Ocypus olens	Integration	0.92	Passed	98.5
GCA_910593855.1	CAJVAZ010001902.1	vr1	Yes	375139	365146	374395	9249	84.62	Orthopolintovirales	Metazoa	Arthropoda	Insecta	Coleoptera	Staphylinidae	Ocypus	Ocypus olens	Integration	1	Passed	98.5
GCA_910593855.1	CAJVAZ010004596.1	vr1	Yes	24340	15170	24338	9168	100	Orthopolintovirales	Metazoa	Arthropoda	Insecta	Coleoptera	Staphylinidae	Ocypus	Ocypus olens	Integration	1	Passed	98.5
GCA_910593855.1	CAJVAZ010006485.1	vr1	Yes	26564	17424	26427	9003	100	Orthopolintovirales	Metazoa	Arthropoda	Insecta	Coleoptera	Staphylinidae	Ocypus	Ocypus olens	Integration	1	Passed	98.5
GCA_910593855.1	CAJVAZ010006679.1	vr1	Yes	23270	14317	23269	8952	100	Orthopolintovirales	Metazoa	Arthropoda	Insecta	Coleoptera	Staphylinidae	Ocypus	Ocypus olens	Integration	1	Passed	98.5
GCA_910593855.1	CAJVAZ010000914.1	vr1	Yes	37168	28274	37166	8892	100	Orthopolintovirales	Metazoa	Arthropoda	Insecta	Coleoptera	Staphylinidae	Ocypus	Ocypus olens	Integration	1	Passed	98.5
GCA_910593855.1	CAJVAZ010003522.1	vr1	Yes	164061	27988	36838	8850	90.91	Orthopolintovirales	Metazoa	Arthropoda	Insecta	Coleoptera	Staphylinidae	Ocypus	Ocypus olens	Integration	1	Passed	98.5
GCA_910593855.1	CAJVAZ010006880.1	vr1	Yes	74065	30928	39619	8691	100	Orthopolintovirales	Metazoa	Arthropoda	Insecta	Coleoptera	Staphylinidae	Ocypus	Ocypus olens	Integration	0.55	Passed	98.5
GCA_910593855.1	CAJVAZ010000219.1	vr1	Yes	257545	42348	51039	8691	100	Orthopolintovirales	Metazoa	Arthropoda	Insecta	Coleoptera	Staphylinidae	Ocypus	Ocypus olens	Integration	0.55	Passed	98.5
GCA_910593855.1	CAJVAZ010004151.1	vr1	Yes	328320	289910	298509	8599	90.91	Orthopolintovirales	Metazoa	Arthropoda	Insecta	Coleoptera	Staphylinidae	Ocypus	Ocypus olens	Integration	1	Passed	98.5
GCA_910593855.1	CAJVAZ010001590.1	vr1	Yes	236100	199159	207520	8361	90.91	Orthopolintovirales	Metazoa	Arthropoda	Insecta	Coleoptera	Staphylinidae	Ocypus	Ocypus olens	Integration	1	Passed	98.5
GCA_910593855.1	CAJVAZ010007125.1	vr1	Yes	87879	79109	87084	7975	100	Orthopolintovirales	Metazoa	Arthropoda	Insecta	Coleoptera	Staphylinidae	Ocypus	Ocypus olens	Integration	1	Passed	98.5
GCA_910593855.1	CAJVAZ010007083.1	vr1	Yes	61165	533	8507	7974	100	Orthopolintovirales	Metazoa	Arthropoda	Insecta	Coleoptera	Staphylinidae	Ocypus	Ocypus olens	Integration	1	Passed	98.5
GCA_910593855.1	CAJVAZ010007080.1	vr1	Yes	55463	46916	54890	7974	100	Orthopolintovirales	Metazoa	Arthropoda	Insecta	Coleoptera	Staphylinidae	Ocypus	Ocypus olens	Integration	1	Passed	98.5
GCA_910593855.1	CAJVAZ010003683.1	vr1	Yes	93900	1	7958	7957	100	Orthopolintovirales	Metazoa	Arthropoda	Insecta	Coleoptera	Staphylinidae	Ocypus	Ocypus olens	Integration	0.91	Passed	98.5
GCA_910593855.1	CAJVAZ010007055.1	vr1	Yes	219367	779	8680	7901	85.71	Orthopolintovirales	Metazoa	Arthropoda	Insecta	Coleoptera	Staphylinidae	Ocypus	Ocypus olens	Integration	0.86	Passed	98.5
GCA_910593855.1	CAJVAZ010005394.1	vr1	Yes	35332	26781	34612	7831	90.91	Orthopolintovirales	Metazoa	Arthropoda	Insecta	Coleoptera	Staphylinidae	Ocypus	Ocypus olens	Integration	1	Passed	98.5
GCA_910593855.1	CAJVAZ010007058.1	vr1	Yes	54854	1563	9393	7830	91.67	Orthopolintovirales	Metazoa	Arthropoda	Insecta	Coleoptera	Staphylinidae	Ocypus	Ocypus olens	Integration	0.92	Passed	98.5
GCA_910593855.1	CAJVAZ010007104.1	vr1	Yes	19199	628	8457	7829	90.91	Orthopolintovirales	Metazoa	Arthropoda	Insecta	Coleoptera	Staphylinidae	Ocypus	Ocypus olens	Integration	1	Passed	98.5
GCA_910593855.1	CAJVAZ010006230.1	vr1	Yes	19812	1088	8917	7829	90.91	Orthopolintovirales	Metazoa	Arthropoda	Insecta	Coleoptera	Staphylinidae	Ocypus	Ocypus olens	Integration	1	Passed	98.5
GCA_910593855.1	CAJVAZ010005623.1	vr1	Yes	87613	78617	86446	7829	90.91	Orthopolintovirales	Metazoa	Arthropoda	Insecta	Coleoptera	Staphylinidae	Ocypus	Ocypus olens	Integration	1	Passed	98.5
GCA_910593855.1	CAJVAZ010004588.1	vr1	Yes	26573	17086	24915	7829	90.91	Orthopolintovirales	Metazoa	Arthropoda	Insecta	Coleoptera	Staphylinidae	Ocypus	Ocypus olens	Integration	1	Passed	98.5
GCA_910593855.1	CAJVAZ010002836.1	vr1	Yes	333436	1449	9278	7829	90.91	Orthopolintovirales	Metazoa	Arthropoda	Insecta	Coleoptera	Staphylinidae	Ocypus	Ocypus olens	Integration	1	Passed	98.5
GCA_910593855.1	CAJVAZ010000480.1	vr1	Yes	148466	139331	147160	7829	90.91	Orthopolintovirales	Metazoa	Arthropoda	Insecta	Coleoptera	Staphylinidae	Ocypus	Ocypus olens	Integration	1	Passed	98.5
GCA_910593855.1	CAJVAZ010000768.1	vr1	Yes	282427	273042	280870	7828	91.67	Orthopolintovirales	Metazoa	Arthropoda	Insecta	Coleoptera	Staphylinidae	Ocypus	Ocypus olens	Integration	0.92	Passed	98.5
GCA_910593855.1	CAJVAZ010001807.1	vr1	Yes	308613	347	8174	7827	91.67	Orthopolintovirales	Metazoa	Arthropoda	Insecta	Coleoptera	Staphylinidae	Ocypus	Ocypus olens	Integration	0.92	Passed	98.5
GCA_910593855.1	CAJVAZ010004275.1	vr1	Yes	201965	192983	200796	7813	90.91	Orthopolintovirales	Metazoa	Arthropoda	Insecta	Coleoptera	Staphylinidae	Ocypus	Ocypus olens	Integration	0.91	Passed	98.5
GCA_910593855.1	CAJVAZ010003807.1	vr1	Yes	30783	21932	29744	7812	90.91	Orthopolintovirales	Metazoa	Arthropoda	Insecta	Coleoptera	Staphylinidae	Ocypus	Ocypus olens	Integration	1	Passed	98.5
GCA_910593855.1	CAJVAZ010003768.1	vr1	Yes	75271	67153	74965	7812	90.91	Orthopolintovirales	Metazoa	Arthropoda	Insecta	Coleoptera	Staphylinidae	Ocypus	Ocypus olens	Integration	1	Passed	98.5
GCA_910593855.1	CAJVAZ010003425.1	vr1	Yes	191568	586	8398	7812	90.91	Orthopolintovirales	Metazoa	Arthropoda	Insecta	Coleoptera	Staphylinidae	Ocypus	Ocypus olens	Integration	1	Passed	98.5
GCA_910593855.1	CAJVAZ010002610.1	vr1	Yes	161367	151670	159482	7812	90.91	Orthopolintovirales	Metazoa	Arthropoda	Insecta	Coleoptera	Staphylinidae	Ocypus	Ocypus olens	Integration	1	Passed	98.5
GCA_910593855.1	CAJVAZ010001628.1	vr1	Yes	358956	349928	357740	7812	90.91	Orthopolintovirales	Metazoa	Arthropoda	Insecta	Coleoptera	Staphylinidae	Ocypus	Ocypus olens	Integration	1	Passed	98.5
GCA_910593855.1	CAJVAZ010000265.1	vr1	Yes	478103	468917	476729	7812	90.91	Orthopolintovirales	Metazoa	Arthropoda	Insecta	Coleoptera	Staphylinidae	Ocypus	Ocypus olens	Integration	1	Passed	98.5
GCA_910593855.1	CAJVAZ010000104.1	vr1	Yes	194912	185975	193787	7812	90.91	Orthopolintovirales	Metazoa	Arthropoda	Insecta	Coleoptera	Staphylinidae	Ocypus	Ocypus olens	Integration	1	Passed	98.5
GCA_910593855.1	CAJVAZ010005840.1	vr1	Yes	45650	1811	9621	7810	91.67	Orthopolintovirales	Metazoa	Arthropoda	Insecta	Coleoptera	Staphylinidae	Ocypus	Ocypus olens	Integration	0.92	Passed	98.5
GCA_910593855.1	CAJVAZ010004544.1	vr1	Yes	83921	608	8390	7782	100	Orthopolintovirales	Metazoa	Arthropoda	Insecta	Coleoptera	Staphylinidae	Ocypus	Ocypus olens	Integration	0.83	Passed	98.5
GCA_910593855.1	CAJVAZ010005267.1	vr1	Yes	46126	389	8160	7771	91.67	Orthopolintovirales	Metazoa	Arthropoda	Insecta	Coleoptera	Staphylinidae	Ocypus	Ocypus olens	Integration	0.92	Passed	98.5
GCA_910593855.1	CAJVAZ010001827.1	vr1	Yes	478411	470640	478409	7769	90.91	Orthopolintovirales	Metazoa	Arthropoda	Insecta	Coleoptera	Staphylinidae	Ocypus	Ocypus olens	Integration	1	Passed	98.5
GCA_910593855.1	CAJVAZ010004787.1	vr1	Yes	192435	202	7936	7734	100	Orthopolintovirales	Metazoa	Arthropoda	Insecta	Coleoptera	Staphylinidae	Ocypus	Ocypus olens	Integration	0.91	Passed	98.5
GCA_910593855.1	CAJVAZ010000718.1	vr1	Yes	256376	3	7511	7508	90.91	Orthopolintovirales	Metazoa	Arthropoda	Insecta	Coleoptera	Staphylinidae	Ocypus	Ocypus olens	Integration	1	Passed	98.5
GCA_910593855.1	CAJVAZ010000575.1	vr1	Yes	319331	235	7573	7338	100	Orthopolintovirales	Metazoa	Arthropoda	Insecta	Coleoptera	Staphylinidae	Ocypus	Ocypus olens	Integration	0.9	Passed	98.5
GCA_910593855.1	CAJVAZ010007014.1	vr1	Yes	69438	61776	69113	7337	100	Orthopolintovirales	Metazoa	Arthropoda	Insecta	Coleoptera	Staphylinidae	Ocypus	Ocypus olens	Integration	1	Passed	98.5
GCA_910593855.1	CAJVAZ010001889.1	vr1	Yes	243865	236316	243653	7337	100	Orthopolintovirales	Metazoa	Arthropoda	Insecta	Coleoptera	Staphylinidae	Ocypus	Ocypus olens	Integration	1	Passed	98.5
GCA_910593855.1	CAJVAZ010001275.1	vr1	Yes	262859	255428	262765	7337	100	Orthopolintovirales	Metazoa	Arthropoda	Insecta	Coleoptera	Staphylinidae	Ocypus	Ocypus olens	Integration	1	Passed	98.5
GCA_910593855.1	CAJVAZ010000627.1	vr1	Yes	220924	213285	220622	7337	90	Orthopolintovirales	Metazoa	Arthropoda	Insecta	Coleoptera	Staphylinidae	Ocypus	Ocypus olens	Integration	1	Passed	98.5
GCA_910593855.1	CAJVAZ010004278.1	vr1	Yes	97289	3	7157	7154	100	Orthopolintovirales	Metazoa	Arthropoda	Insecta	Coleoptera	Staphylinidae	Ocypus	Ocypus olens	Integration	1	Passed	98.5
GCA_910593855.1	CAJVAZ010003206.1	vr1	Yes	231230	224012	231133	7121	100	Orthopolintovirales	Metazoa	Arthropoda	Insecta	Coleoptera	Staphylinidae	Ocypus	Ocypus olens	Integration	1	Passed	98.5
GCA_910593855.1	CAJVAZ010004332.1	vr1	Yes	65900	2	7043	7041	90.91	Orthopolintovirales	Metazoa	Arthropoda	Insecta	Coleoptera	Staphylinidae	Ocypus	Ocypus olens	Integration	1	Passed	98.5
GCA_910593855.1	CAJVAZ010000138.1	vr1	Yes	411874	225	7179	6954	90.91	Orthopolintovirales	Metazoa	Arthropoda	Insecta	Coleoptera	Staphylinidae	Ocypus	Ocypus olens	Integration	0.91	Passed	98.5
GCA_910593855.1	CAJVAZ010006223.1	vr1	Yes	35418	3	6835	6832	100	Orthopolintovirales	Metazoa	Arthropoda	Insecta	Coleoptera	Staphylinidae	Ocypus	Ocypus olens	Integration	1	Passed	98.5
GCA_910593855.1	CAJVAZ010007105.1	vr1	Yes	22818	1	6815	6814	90.91	Orthopolintovirales	Metazoa	Arthropoda	Insecta	Coleoptera	Staphylinidae	Ocypus	Ocypus olens	Integration	0.91	Passed	98.5
GCA_910593855.1	CAJVAZ010000629.1	vr1	Yes	200139	128	6771	6643	90	Orthopolintovirales	Metazoa	Arthropoda	Insecta	Coleoptera	Staphylinidae	Ocypus	Ocypus olens	Integration	0.9	Passed	98.5
GCA_910593855.1	CAJVAZ010005361.1	vr1	Yes	32559	2	6361	6359	88.89	Orthopolintovirales	Metazoa	Arthropoda	Insecta	Coleoptera	Staphylinidae	Ocypus	Ocypus olens	Integration	1	Passed	98.5
GCA_910593855.1	CAJVAZ010000607.1	vr1	Yes	161444	2	6324	6322	100	Orthopolintovirales	Metazoa	Arthropoda	Insecta	Coleoptera	Staphylinidae	Ocypus	Ocypus olens	Integration	0.88	Passed	98.5
GCA_910593855.1	CAJVAZ010003089.1	vr1	Yes	60113	53807	60113	6306	88.89	Orthopolintovirales	Metazoa	Arthropoda	Insecta	Coleoptera	Staphylinidae	Ocypus	Ocypus olens	Integration	1	Passed	98.5
GCA_910593855.1	CAJVAZ010004244.1	vr1	Yes	98033	1	6178	6177	88.89	Orthopolintovirales	Metazoa	Arthropoda	Insecta	Coleoptera	Staphylinidae	Ocypus	Ocypus olens	Integration	1	Passed	98.5
GCA_910593855.1	CAJVAZ010002856.1	vr1	Yes	44950	38932	44928	5996	100	Orthopolintovirales	Metazoa	Arthropoda	Insecta	Coleoptera	Staphylinidae	Ocypus	Ocypus olens	Integration	1	Passed	98.5
GCA_910593855.1	CAJVAZ010001154.1	vr1	Yes	105414	34	6030	5996	100	Orthopolintovirales	Metazoa	Arthropoda	Insecta	Coleoptera	Staphylinidae	Ocypus	Ocypus olens	Integration	1	Passed	98.5
GCA_910593855.1	CAJVAZ010003130.1	vr1	Yes	115851	117	6096	5979	87.5	Orthopolintovirales	Metazoa	Arthropoda	Insecta	Coleoptera	Staphylinidae	Ocypus	Ocypus olens	Integration	1	Passed	98.5
GCA_910593855.1	CAJVAZ010003051.1	vr1	Yes	118482	112508	118480	5972	100	Orthopolintovirales	Metazoa	Arthropoda	Insecta	Coleoptera	Staphylinidae	Ocypus	Ocypus olens	Integration	1	Passed	98.5
GCA_910593855.1	CAJVAZ010002355.1	vr1	Yes	37075	3	5945	5942	88.89	Orthopolintovirales	Metazoa	Arthropoda	Insecta	Coleoptera	Staphylinidae	Ocypus	Ocypus olens	Integration	1	Passed	98.5
GCA_910593855.1	CAJVAZ010005550.1	vr1	Yes	15419	1	5868	5867	100	Orthopolintovirales	Metazoa	Arthropoda	Insecta	Coleoptera	Staphylinidae	Ocypus	Ocypus olens	Integration	1	Passed	98.5
GCA_910593855.1	CAJVAZ010003753.1	vr1	Yes	20155	2	5761	5759	88.89	Orthopolintovirales	Metazoa	Arthropoda	Insecta	Coleoptera	Staphylinidae	Ocypus	Ocypus olens	Integration	1	Passed	98.5
GCA_910593855.1	CAJVAZ010003809.1	vr1	Yes	168569	1	5739	5738	100	Orthopolintovirales	Metazoa	Arthropoda	Insecta	Coleoptera	Staphylinidae	Ocypus	Ocypus olens	Integration	1	Passed	98.5
GCA_910593855.1	CAJVAZ010001515.1	vr1	Yes	64814	59138	64812	5674	100	Orthopolintovirales	Metazoa	Arthropoda	Insecta	Coleoptera	Staphylinidae	Ocypus	Ocypus olens	Integration	1	Passed	98.5
GCA_910593855.1	CAJVAZ010001403.1	vr1	Yes	210612	96	5659	5563	87.5	Orthopolintovirales	Metazoa	Arthropoda	Insecta	Coleoptera	Staphylinidae	Ocypus	Ocypus olens	Integration	1	Passed	98.5
GCA_910593855.1	CAJVAZ010000433.1	vr1	Yes	572372	566988	572372	5384	87.5	Orthopolintovirales	Metazoa	Arthropoda	Insecta	Coleoptera	Staphylinidae	Ocypus	Ocypus olens	Integration	1	Passed	98.5
GCA_910593855.1	CAJVAZ010001805.1	vr1	Yes	145900	140626	145878	5252	87.5	Orthopolintovirales	Metazoa	Arthropoda	Insecta	Coleoptera	Staphylinidae	Ocypus	Ocypus olens	Integration	1	Passed	98.5
GCA_910593855.1	CAJVAZ010000174.1	vr1	Yes	244824	239337	244573	5236	85.71	Orthopolintovirales	Metazoa	Arthropoda	Insecta	Coleoptera	Staphylinidae	Ocypus	Ocypus olens	Integration	1	Passed	98.5
GCA_910593855.1	CAJVAZ010006312.1	vr1	Yes	20314	1	5121	5120	87.5	Orthopolintovirales	Metazoa	Arthropoda	Insecta	Coleoptera	Staphylinidae	Ocypus	Ocypus olens	Integration	1	Passed	98.5
GCA_910593855.1	CAJVAZ010002040.1	vr1	Yes	103414	3	4812	4809	85.71	Orthopolintovirales	Metazoa	Arthropoda	Insecta	Coleoptera	Staphylinidae	Ocypus	Ocypus olens	Integration	1	Passed	98.5
GCA_910593855.1	CAJVAZ010006198.1	vr1	Yes	18674	13878	18672	4794	100	Orthopolintovirales	Metazoa	Arthropoda	Insecta	Coleoptera	Staphylinidae	Ocypus	Ocypus olens	Integration	1	Passed	98.5
GCA_910593855.1	CAJVAZ010000324.1	vr1	Yes	180528	1	4267	4266	85.71	Orthopolintovirales	Metazoa	Arthropoda	Insecta	Coleoptera	Staphylinidae	Ocypus	Ocypus olens	Integration	1	Passed	98.5
GCA_910593855.1	CAJVAZ010004669.1	vr1	Yes	139630	936	5167	4231	100	Orthopolintovirales	Metazoa	Arthropoda	Insecta	Coleoptera	Staphylinidae	Ocypus	Ocypus olens	Integration	1	Passed	98.5
GCA_910593855.1	CAJVAZ010002641.1	vr1	Yes	157315	9180	13337	4157	85.71	Orthopolintovirales	Metazoa	Arthropoda	Insecta	Coleoptera	Staphylinidae	Ocypus	Ocypus olens	Integration	0.86	Passed	98.5
GCA_910593855.1	CAJVAZ010003251.1	vr1	Yes	27727	23517	27408	3891	83.33	Orthopolintovirales	Metazoa	Arthropoda	Insecta	Coleoptera	Staphylinidae	Ocypus	Ocypus olens	Integration	1	Passed	98.5
GCA_910593855.1	CAJVAZ010003296.1	vr1	Yes	87840	84194	87840	3646	100	Orthopolintovirales	Metazoa	Arthropoda	Insecta	Coleoptera	Staphylinidae	Ocypus	Ocypus olens	Integration	1	Passed	98.5
GCA_910593735.2	OU343043.1	vr4	Yes	12708788	4593820	4605953	12133	100	Orthopolintovirales	Metazoa	Arthropoda	Insecta	Hymenoptera	Crabronidae	Ectemnius	Ectemnius lituratus	Integration	0.77	Passed	98.6
GCA_910593735.2	OU343043.1	vr3	Yes	12708788	4250791	4267960	17169	84.62	Orthopolintovirales	Metazoa	Arthropoda	Insecta	Hymenoptera	Crabronidae	Ectemnius	Ectemnius lituratus	Integration	0.77	Passed	98.6
GCA_910593735.2	OU343037.1	vr1	Yes	18383239	4355531	4371343	15812	77.78	Orthopolintovirales	Metazoa	Arthropoda	Insecta	Hymenoptera	Crabronidae	Ectemnius	Ectemnius lituratus	Integration	0.83	Passed	98.6
GCA_910593735.2	OU343043.1	vr1	Yes	12708788	4096773	4110288	13515	100	Orthopolintovirales	Metazoa	Arthropoda	Insecta	Hymenoptera	Crabronidae	Ectemnius	Ectemnius lituratus	Integration	0.8	Passed	98.6
GCA_910593735.2	OU343040.1	vr1	Yes	15081822	11252881	11263896	11015	100	Orthopolintovirales	Metazoa	Arthropoda	Insecta	Hymenoptera	Crabronidae	Ectemnius	Ectemnius lituratus	Integration	0.75	Passed	98.6
GCA_910593695.2	OU343062.1	vr9	Yes	50260824	27786264	27797949	11685	100	Orthopolintovirales	Metazoa	Arthropoda	Insecta	Coleoptera	Staphylinidae	Ocypus	Ocypus olens	Integration	1	Passed	99.7
GCA_910593695.2	OU343047.1	vr8	Yes	69741075	41310478	41337441	26963	95	Orthopolintovirales	Metazoa	Arthropoda	Insecta	Coleoptera	Staphylinidae	Ocypus	Ocypus olens	Integration	0.55	Passed	99.7
GCA_910593695.2	OU343051.1	vr8	Yes	61092849	27862396	27887247	24851	88	Orthopolintovirales	Metazoa	Arthropoda	Insecta	Coleoptera	Staphylinidae	Ocypus	Ocypus olens	Integration	0.6	Passed	99.7
GCA_910593695.2	OU343054.1	vr8	Yes	57839560	18631505	18648334	16829	100	Orthopolintovirales	Metazoa	Arthropoda	Insecta	Coleoptera	Staphylinidae	Ocypus	Ocypus olens	Integration	0.91	Passed	99.7
GCA_910593695.2	OU343055.1	vr8	Yes	57303393	29594941	29607832	12891	100	Orthopolintovirales	Metazoa	Arthropoda	Insecta	Coleoptera	Staphylinidae	Ocypus	Ocypus olens	Integration	0.91	Passed	99.7
GCA_910593695.2	OU343061.1	vr8	Yes	52481607	27558888	27571272	12384	100	Orthopolintovirales	Metazoa	Arthropoda	Insecta	Coleoptera	Staphylinidae	Ocypus	Ocypus olens	Integration	0.91	Passed	99.7
GCA_910593695.2	OU343057.1	vr8	Yes	56488273	34220660	34232345	11685	73.33	Orthopolintovirales	Metazoa	Arthropoda	Insecta	Coleoptera	Staphylinidae	Ocypus	Ocypus olens	Integration	1	Passed	99.7
GCA_910593695.2	OU343053.1	vr8	Yes	59741579	19651417	19663094	11677	75	Orthopolintovirales	Metazoa	Arthropoda	Insecta	Coleoptera	Staphylinidae	Ocypus	Ocypus olens	Integration	0.94	Passed	99.7
GCA_910593695.2	OU343063.1	vr8	Yes	48121331	17214624	17225948	11324	100	Orthopolintovirales	Metazoa	Arthropoda	Insecta	Coleoptera	Staphylinidae	Ocypus	Ocypus olens	Integration	1	Passed	99.7
GCA_910593695.2	OU343059.1	vr8	Yes	54627788	38773757	38784853	11096	100	Orthopolintovirales	Metazoa	Arthropoda	Insecta	Coleoptera	Staphylinidae	Ocypus	Ocypus olens	Integration	0.91	Passed	99.7
GCA_910593695.2	OU343056.1	vr8	Yes	56543454	32995691	33006643	10952	100	Orthopolintovirales	Metazoa	Arthropoda	Insecta	Coleoptera	Staphylinidae	Ocypus	Ocypus olens	Integration	1	Passed	99.7
GCA_910593695.2	OU343049.1	vr8	Yes	62123734	20870818	20881105	10287	81.82	Orthopolintovirales	Metazoa	Arthropoda	Insecta	Coleoptera	Staphylinidae	Ocypus	Ocypus olens	Integration	1	Passed	99.7
GCA_910593695.2	OU343049.1	vr7	Yes	62123734	20812580	20842104	29524	85.19	Orthopolintovirales	Metazoa	Arthropoda	Insecta	Coleoptera	Staphylinidae	Ocypus	Ocypus olens	Integration	0.52	Passed	99.7
GCA_910593695.2	OU343065.1	vr7	Yes	41703288	623500	640123	16623	84.21	Orthopolintovirales	Metazoa	Arthropoda	Insecta	Coleoptera	Staphylinidae	Ocypus	Ocypus olens	Integration	0.68	Passed	99.7
GCA_910593695.2	OU343055.1	vr7	Yes	57303393	28676064	28688461	12397	100	Orthopolintovirales	Metazoa	Arthropoda	Insecta	Coleoptera	Staphylinidae	Ocypus	Ocypus olens	Integration	1	Passed	99.7
GCA_910593695.2	OU343059.1	vr7	Yes	54627788	38401278	38412963	11685	100	Orthopolintovirales	Metazoa	Arthropoda	Insecta	Coleoptera	Staphylinidae	Ocypus	Ocypus olens	Integration	1	Passed	99.7
GCA_910593695.2	OU343057.1	vr7	Yes	56488273	29522401	29534086	11685	73.33	Orthopolintovirales	Metazoa	Arthropoda	Insecta	Coleoptera	Staphylinidae	Ocypus	Ocypus olens	Integration	1	Passed	99.7
GCA_910593695.2	OU343052.1	vr7	Yes	60886585	30842308	30853993	11685	100	Orthopolintovirales	Metazoa	Arthropoda	Insecta	Coleoptera	Staphylinidae	Ocypus	Ocypus olens	Integration	1	Passed	99.7
GCA_910593695.2	OU343062.1	vr7	Yes	50260824	27188386	27199822	11436	100	Orthopolintovirales	Metazoa	Arthropoda	Insecta	Coleoptera	Staphylinidae	Ocypus	Ocypus olens	Integration	0.91	Passed	99.7
GCA_910593695.2	OU343060.1	vr7	Yes	54471190	32078720	32089467	10747	100	Orthopolintovirales	Metazoa	Arthropoda	Insecta	Coleoptera	Staphylinidae	Ocypus	Ocypus olens	Integration	1	Passed	99.7
GCA_910593695.2	OU343061.1	vr7	Yes	52481607	24440709	24451447	10738	100	Orthopolintovirales	Metazoa	Arthropoda	Insecta	Coleoptera	Staphylinidae	Ocypus	Ocypus olens	Integration	1	Passed	99.7
GCA_910593695.2	OU343056.1	vr7	Yes	56543454	32887708	32898329	10621	84.62	Orthopolintovirales	Metazoa	Arthropoda	Insecta	Coleoptera	Staphylinidae	Ocypus	Ocypus olens	Integration	0.54	Passed	99.7
GCA_910593695.2	OU343059.1	vr6	Yes	54627788	35704259	35726960	22701	100	Orthopolintovirales	Metazoa	Arthropoda	Insecta	Coleoptera	Staphylinidae	Ocypus	Ocypus olens	Integration	0.62	Passed	99.7
GCA_910593695.2	OU343060.1	vr6	Yes	54471190	30535940	30549418	13478	76.92	Orthopolintovirales	Metazoa	Arthropoda	Insecta	Coleoptera	Staphylinidae	Ocypus	Ocypus olens	Integration	0.92	Passed	99.7
GCA_910593695.2	OU343062.1	vr6	Yes	50260824	26203120	26215517	12397	100	Orthopolintovirales	Metazoa	Arthropoda	Insecta	Coleoptera	Staphylinidae	Ocypus	Ocypus olens	Integration	1	Passed	99.7
GCA_910593695.2	OU343056.1	vr6	Yes	56543454	23287075	23298394	11319	100	Orthopolintovirales	Metazoa	Arthropoda	Insecta	Coleoptera	Staphylinidae	Ocypus	Ocypus olens	Integration	0.91	Passed	99.7
GCA_910593695.2	OU343055.1	vr6	Yes	57303393	28433695	28444954	11259	100	Orthopolintovirales	Metazoa	Arthropoda	Insecta	Coleoptera	Staphylinidae	Ocypus	Ocypus olens	Integration	0.91	Passed	99.7
GCA_910593695.2	OU343060.1	vr5	Yes	54471190	25668540	25683807	15267	86.67	Orthopolintovirales	Metazoa	Arthropoda	Insecta	Coleoptera	Staphylinidae	Ocypus	Ocypus olens	Integration	0.87	Passed	99.7
GCA_910593695.2	OU343050.1	vr5	Yes	61525961	25990299	26003063	12764	100	Orthopolintovirales	Metazoa	Arthropoda	Insecta	Coleoptera	Staphylinidae	Ocypus	Ocypus olens	Integration	1	Passed	99.7
GCA_910593695.2	OU343058.1	vr5	Yes	55638586	29843736	29856160	12424	100	Orthopolintovirales	Metazoa	Arthropoda	Insecta	Coleoptera	Staphylinidae	Ocypus	Ocypus olens	Integration	1	Passed	99.7
GCA_910593695.2	OU343047.1	vr5	Yes	69741075	37290022	37302308	12286	100	Orthopolintovirales	Metazoa	Arthropoda	Insecta	Coleoptera	Staphylinidae	Ocypus	Ocypus olens	Integration	1	Passed	99.7
GCA_910593695.2	OU343048.1	vr5	Yes	67560687	32845889	32858173	12284	76.92	Orthopolintovirales	Metazoa	Arthropoda	Insecta	Coleoptera	Staphylinidae	Ocypus	Ocypus olens	Integration	1	Passed	99.7
GCA_910593695.2	OU343062.1	vr5	Yes	50260824	21164122	21175740	11618	100	Orthopolintovirales	Metazoa	Arthropoda	Insecta	Coleoptera	Staphylinidae	Ocypus	Ocypus olens	Integration	0.9	Passed	99.7
GCA_910593695.2	OU343053.1	vr5	Yes	59741579	16735541	16747045	11504	80	Orthopolintovirales	Metazoa	Arthropoda	Insecta	Coleoptera	Staphylinidae	Ocypus	Ocypus olens	Integration	0.87	Passed	99.7
GCA_910593695.2	OU343049.1	vr5	Yes	62123734	20346244	20357647	11403	100	Orthopolintovirales	Metazoa	Arthropoda	Insecta	Coleoptera	Staphylinidae	Ocypus	Ocypus olens	Integration	0.91	Passed	99.7
GCA_910593695.2	OU343065.1	vr48	Yes	41703288	17017257	17025774	8517	90.91	Orthopolintovirales	Metazoa	Arthropoda	Insecta	Coleoptera	Staphylinidae	Ocypus	Ocypus olens	Integration	1	Passed	99.7
GCA_910593695.2	OU343065.1	vr45	Yes	41703288	13229824	13255871	26047	100	Orthopolintovirales	Metazoa	Arthropoda	Insecta	Coleoptera	Staphylinidae	Ocypus	Ocypus olens	Integration	0.52	Passed	99.7
GCA_910593695.2	OU343065.1	vr43	Yes	41703288	11572268	11583375	11107	84.62	Orthopolintovirales	Metazoa	Arthropoda	Insecta	Coleoptera	Staphylinidae	Ocypus	Ocypus olens	Integration	0.85	Passed	99.7
GCA_910593695.2	OU343065.1	vr41	Yes	41703288	10364546	10375886	11340	100	Orthopolintovirales	Metazoa	Arthropoda	Insecta	Coleoptera	Staphylinidae	Ocypus	Ocypus olens	Integration	1	Passed	99.7
GCA_910593695.2	OU343065.1	vr4	Yes	41703288	367115	399718	32603	79.31	Orthopolintovirales	Metazoa	Arthropoda	Insecta	Coleoptera	Staphylinidae	Ocypus	Ocypus olens	Integration	0.55	Passed	99.7
GCA_910593695.2	OU343050.1	vr4	Yes	61525961	23482628	23502752	20124	93.75	Orthopolintovirales	Metazoa	Arthropoda	Insecta	Coleoptera	Staphylinidae	Ocypus	Ocypus olens	Integration	0.75	Passed	99.7
GCA_910593695.2	OU343055.1	vr4	Yes	57303393	24073618	24092934	19316	91.67	Orthopolintovirales	Metazoa	Arthropoda	Insecta	Coleoptera	Staphylinidae	Ocypus	Ocypus olens	Integration	1	Passed	99.7
GCA_910593695.2	OU343052.1	vr4	Yes	60886585	20265639	20281548	15909	78.57	Orthopolintovirales	Metazoa	Arthropoda	Insecta	Coleoptera	Staphylinidae	Ocypus	Ocypus olens	Integration	0.93	Passed	99.7
GCA_910593695.2	OU343053.1	vr4	Yes	59741579	16564147	16575948	11801	73.33	Orthopolintovirales	Metazoa	Arthropoda	Insecta	Coleoptera	Staphylinidae	Ocypus	Ocypus olens	Integration	0.93	Passed	99.7
GCA_910593695.2	OU343061.1	vr4	Yes	52481607	21003657	21015342	11685	100	Orthopolintovirales	Metazoa	Arthropoda	Insecta	Coleoptera	Staphylinidae	Ocypus	Ocypus olens	Integration	1	Passed	99.7
GCA_910593695.2	OU343059.1	vr4	Yes	54627788	27144802	27156487	11685	100	Orthopolintovirales	Metazoa	Arthropoda	Insecta	Coleoptera	Staphylinidae	Ocypus	Ocypus olens	Integration	1	Passed	99.7
GCA_910593695.2	OU343063.1	vr39	Yes	48121331	46622509	46635048	12539	100	Orthopolintovirales	Metazoa	Arthropoda	Insecta	Coleoptera	Staphylinidae	Ocypus	Ocypus olens	Integration	1	Passed	99.7
GCA_910593695.2	OU343065.1	vr39	Yes	41703288	9545934	9556659	10725	100	Orthopolintovirales	Metazoa	Arthropoda	Insecta	Coleoptera	Staphylinidae	Ocypus	Ocypus olens	Integration	0.91	Passed	99.7
GCA_910593695.2	OU343063.1	vr36	Yes	48121331	45603036	45615991	12955	100	Orthopolintovirales	Metazoa	Arthropoda	Insecta	Coleoptera	Staphylinidae	Ocypus	Ocypus olens	Integration	0.91	Passed	99.7
GCA_910593695.2	OU343065.1	vr35	Yes	41703288	8090830	8111168	20338	100	Orthopolintovirales	Metazoa	Arthropoda	Insecta	Coleoptera	Staphylinidae	Ocypus	Ocypus olens	Integration	1	Passed	99.7
GCA_910593695.2	OU343063.1	vr35	Yes	48121331	44730935	44743475	12540	100	Orthopolintovirales	Metazoa	Arthropoda	Insecta	Coleoptera	Staphylinidae	Ocypus	Ocypus olens	Integration	1	Passed	99.7
GCA_910593695.2	OU343063.1	vr32	Yes	48121331	31044114	31051951	7837	100	Orthopolintovirales	Metazoa	Arthropoda	Insecta	Coleoptera	Staphylinidae	Ocypus	Ocypus olens	Integration	1	Passed	99.7
GCA_910593695.2	OU343060.1	vr3	Yes	54471190	24040457	24075841	35384	91.3	Orthopolintovirales	Metazoa	Arthropoda	Insecta	Coleoptera	Staphylinidae	Ocypus	Ocypus olens	Integration	0.61	Passed	99.7
GCA_910593695.2	OU343056.1	vr3	Yes	56543454	13663710	13686393	22683	90.48	Orthopolintovirales	Metazoa	Arthropoda	Insecta	Coleoptera	Staphylinidae	Ocypus	Ocypus olens	Integration	0.57	Passed	99.7
GCA_910593695.2	OU343053.1	vr3	Yes	59741579	16495886	16516370	20484	52.38	Orthopolintovirales	Metazoa	Arthropoda	Insecta	Coleoptera	Staphylinidae	Ocypus	Ocypus olens	Integration	0.86	Passed	99.7
GCA_910593695.2	OU343048.1	vr3	Yes	67560687	24146814	24166205	19391	60	Orthopolintovirales	Metazoa	Arthropoda	Insecta	Coleoptera	Staphylinidae	Ocypus	Ocypus olens	Integration	0.9	Passed	99.7
GCA_910593695.2	OU343050.1	vr3	Yes	61525961	19343870	19356410	12540	100	Orthopolintovirales	Metazoa	Arthropoda	Insecta	Coleoptera	Staphylinidae	Ocypus	Ocypus olens	Integration	0.91	Passed	99.7
GCA_910593695.2	OU343051.1	vr3	Yes	61092849	18152991	18164676	11685	100	Orthopolintovirales	Metazoa	Arthropoda	Insecta	Coleoptera	Staphylinidae	Ocypus	Ocypus olens	Integration	1	Passed	99.7
GCA_910593695.2	OU343059.1	vr3	Yes	54627788	20396336	20407676	11340	100	Orthopolintovirales	Metazoa	Arthropoda	Insecta	Coleoptera	Staphylinidae	Ocypus	Ocypus olens	Integration	1	Passed	99.7
GCA_910593695.2	OU343055.1	vr3	Yes	57303393	21434768	21444682	9914	100	Orthopolintovirales	Metazoa	Arthropoda	Insecta	Coleoptera	Staphylinidae	Ocypus	Ocypus olens	Integration	0.91	Passed	99.7
GCA_910593695.2	OU343055.1	vr29	Yes	57303393	47048858	47078749	29891	82.35	Orthopolintovirales	Metazoa	Arthropoda	Insecta	Coleoptera	Staphylinidae	Ocypus	Ocypus olens	Integration	0.76	Passed	99.7
GCA_910593695.2	OU343055.1	vr28	Yes	57303393	47003542	47026719	23177	85.71	Orthopolintovirales	Metazoa	Arthropoda	Insecta	Coleoptera	Staphylinidae	Ocypus	Ocypus olens	Integration	0.57	Passed	99.7
GCA_910593695.2	OU343065.1	vr28	Yes	41703288	6721029	6730778	9749	100	Orthopolintovirales	Metazoa	Arthropoda	Insecta	Coleoptera	Staphylinidae	Ocypus	Ocypus olens	Integration	0.82	Passed	99.7
GCA_910593695.2	OU343063.1	vr26	Yes	48121331	30633993	30659047	25054	82.35	Orthopolintovirales	Metazoa	Arthropoda	Insecta	Coleoptera	Staphylinidae	Ocypus	Ocypus olens	Integration	0.76	Passed	99.7
GCA_910593695.2	OU343055.1	vr26	Yes	57303393	37263792	37275461	11669	100	Orthopolintovirales	Metazoa	Arthropoda	Insecta	Coleoptera	Staphylinidae	Ocypus	Ocypus olens	Integration	1	Passed	99.7
GCA_910593695.2	OU343060.1	vr25	Yes	54471190	47963744	47976507	12763	100	Orthopolintovirales	Metazoa	Arthropoda	Insecta	Coleoptera	Staphylinidae	Ocypus	Ocypus olens	Integration	1	Passed	99.7
GCA_910593695.2	OU343060.1	vr24	Yes	54471190	45674824	45684282	9458	100	Orthopolintovirales	Metazoa	Arthropoda	Insecta	Coleoptera	Staphylinidae	Ocypus	Ocypus olens	Integration	0.83	Passed	99.7
GCA_910593695.2	OU343053.1	vr23	Yes	59741579	44625444	44649561	24117	74.07	Orthopolintovirales	Metazoa	Arthropoda	Insecta	Coleoptera	Staphylinidae	Ocypus	Ocypus olens	Integration	0.59	Passed	99.7
GCA_910593695.2	OU343060.1	vr23	Yes	54471190	44855475	44863375	7900	100	Orthopolintovirales	Metazoa	Arthropoda	Insecta	Coleoptera	Staphylinidae	Ocypus	Ocypus olens	Integration	0.9	Passed	99.7
GCA_910593695.2	OU343060.1	vr22	Yes	54471190	41813021	41833512	20491	91.67	Orthopolintovirales	Metazoa	Arthropoda	Insecta	Coleoptera	Staphylinidae	Ocypus	Ocypus olens	Integration	0.92	Passed	99.7
GCA_910593695.2	OU343053.1	vr22	Yes	59741579	43950183	43962722	12539	84.62	Orthopolintovirales	Metazoa	Arthropoda	Insecta	Coleoptera	Staphylinidae	Ocypus	Ocypus olens	Integration	1	Passed	99.7
GCA_910593695.2	OU343049.1	vr21	Yes	62123734	55530726	55543489	12763	100	Orthopolintovirales	Metazoa	Arthropoda	Insecta	Coleoptera	Staphylinidae	Ocypus	Ocypus olens	Integration	1	Passed	99.7
GCA_910593695.2	OU343060.1	vr21	Yes	54471190	40906628	40918311	11683	100	Orthopolintovirales	Metazoa	Arthropoda	Insecta	Coleoptera	Staphylinidae	Ocypus	Ocypus olens	Integration	1	Passed	99.7
GCA_910593695.2	OU343053.1	vr20	Yes	59741579	32671915	32706378	34463	68.97	Orthopolintovirales	Metazoa	Arthropoda	Insecta	Coleoptera	Staphylinidae	Ocypus	Ocypus olens	Integration	0.59	Passed	99.7
GCA_910593695.2	OU343063.1	vr20	Yes	48121331	28641783	28668969	27186	68.42	Orthopolintovirales	Metazoa	Arthropoda	Insecta	Coleoptera	Staphylinidae	Ocypus	Ocypus olens	Integration	0.84	Passed	99.7
GCA_910593695.2	OU343060.1	vr20	Yes	54471190	40370125	40382802	12677	92.86	Orthopolintovirales	Metazoa	Arthropoda	Insecta	Coleoptera	Staphylinidae	Ocypus	Ocypus olens	Integration	0.86	Passed	99.7
GCA_910593695.2	OU343055.1	vr20	Yes	57303393	36751458	36763742	12284	100	Orthopolintovirales	Metazoa	Arthropoda	Insecta	Coleoptera	Staphylinidae	Ocypus	Ocypus olens	Integration	1	Passed	99.7
GCA_910593695.2	OU343051.1	vr20	Yes	61092849	53444987	53456600	11613	100	Orthopolintovirales	Metazoa	Arthropoda	Insecta	Coleoptera	Staphylinidae	Ocypus	Ocypus olens	Integration	1	Passed	99.7
GCA_910593695.2	OU343049.1	vr2	Yes	62123734	15399316	15412337	13021	100	Orthopolintovirales	Metazoa	Arthropoda	Insecta	Coleoptera	Staphylinidae	Ocypus	Ocypus olens	Integration	1	Passed	99.7
GCA_910593695.2	OU343050.1	vr2	Yes	61525961	12140741	12153632	12891	100	Orthopolintovirales	Metazoa	Arthropoda	Insecta	Coleoptera	Staphylinidae	Ocypus	Ocypus olens	Integration	1	Passed	99.7
GCA_910593695.2	OU343063.1	vr2	Yes	48121331	1120233	1133123	12890	100	Orthopolintovirales	Metazoa	Arthropoda	Insecta	Coleoptera	Staphylinidae	Ocypus	Ocypus olens	Integration	1	Passed	99.7
GCA_910593695.2	OU343059.1	vr2	Yes	54627788	5223003	5235552	12549	100	Orthopolintovirales	Metazoa	Arthropoda	Insecta	Coleoptera	Staphylinidae	Ocypus	Ocypus olens	Integration	0.91	Passed	99.7
GCA_910593695.2	OU343056.1	vr2	Yes	56543454	4098376	4110915	12539	100	Orthopolintovirales	Metazoa	Arthropoda	Insecta	Coleoptera	Staphylinidae	Ocypus	Ocypus olens	Integration	1	Passed	99.7
GCA_910593695.2	OU343053.1	vr2	Yes	59741579	10817663	10830202	12539	84.62	Orthopolintovirales	Metazoa	Arthropoda	Insecta	Coleoptera	Staphylinidae	Ocypus	Ocypus olens	Integration	1	Passed	99.7
GCA_910593695.2	OU343055.1	vr2	Yes	57303393	18929368	18941053	11685	100	Orthopolintovirales	Metazoa	Arthropoda	Insecta	Coleoptera	Staphylinidae	Ocypus	Ocypus olens	Integration	1	Passed	99.7
GCA_910593695.2	OU343054.1	vr2	Yes	57839560	7885938	7897623	11685	100	Orthopolintovirales	Metazoa	Arthropoda	Insecta	Coleoptera	Staphylinidae	Ocypus	Ocypus olens	Integration	1	Passed	99.7
GCA_910593695.2	OU343051.1	vr2	Yes	61092849	13940560	13952245	11685	100	Orthopolintovirales	Metazoa	Arthropoda	Insecta	Coleoptera	Staphylinidae	Ocypus	Ocypus olens	Integration	1	Passed	99.7
GCA_910593695.2	OU343047.1	vr2	Yes	69741075	9565384	9577069	11685	100	Orthopolintovirales	Metazoa	Arthropoda	Insecta	Coleoptera	Staphylinidae	Ocypus	Ocypus olens	Integration	1	Passed	99.7
GCA_910593695.2	OU343058.1	vr2	Yes	55638586	23413249	23424918	11669	100	Orthopolintovirales	Metazoa	Arthropoda	Insecta	Coleoptera	Staphylinidae	Ocypus	Ocypus olens	Integration	1	Passed	99.7
GCA_910593695.2	OU343062.1	vr2	Yes	50260824	18594514	18605740	11226	100	Orthopolintovirales	Metazoa	Arthropoda	Insecta	Coleoptera	Staphylinidae	Ocypus	Ocypus olens	Integration	0.67	Passed	99.7
GCA_910593695.2	OU343061.1	vr2	Yes	52481607	18096256	18106506	10250	81.82	Orthopolintovirales	Metazoa	Arthropoda	Insecta	Coleoptera	Staphylinidae	Ocypus	Ocypus olens	Integration	1	Passed	99.7
GCA_910593695.2	OU343065.1	vr19	Yes	41703288	2589762	2605012	15250	88.89	Orthopolintovirales	Metazoa	Arthropoda	Insecta	Coleoptera	Staphylinidae	Ocypus	Ocypus olens	Integration	0.67	Passed	99.7
GCA_910593695.2	OU343058.1	vr19	Yes	55638586	55515234	55527776	12542	100	Orthopolintovirales	Metazoa	Arthropoda	Insecta	Coleoptera	Staphylinidae	Ocypus	Ocypus olens	Integration	1	Passed	99.7
GCA_910593695.2	OU343057.1	vr19	Yes	56488273	52627978	52640517	12539	84.62	Orthopolintovirales	Metazoa	Arthropoda	Insecta	Coleoptera	Staphylinidae	Ocypus	Ocypus olens	Integration	1	Passed	99.7
GCA_910593695.2	OU343049.1	vr19	Yes	62123734	36236671	36248955	12284	100	Orthopolintovirales	Metazoa	Arthropoda	Insecta	Coleoptera	Staphylinidae	Ocypus	Ocypus olens	Integration	1	Passed	99.7
GCA_910593695.2	OU343059.1	vr19	Yes	54627788	51060034	51071719	11685	100	Orthopolintovirales	Metazoa	Arthropoda	Insecta	Coleoptera	Staphylinidae	Ocypus	Ocypus olens	Integration	1	Passed	99.7
GCA_910593695.2	OU343063.1	vr18	Yes	48121331	28434367	28454486	20119	89.47	Orthopolintovirales	Metazoa	Arthropoda	Insecta	Coleoptera	Staphylinidae	Ocypus	Ocypus olens	Integration	0.58	Passed	99.7
GCA_910593695.2	OU343059.1	vr18	Yes	54627788	45594707	45607598	12891	100	Orthopolintovirales	Metazoa	Arthropoda	Insecta	Coleoptera	Staphylinidae	Ocypus	Ocypus olens	Integration	1	Passed	99.7
GCA_910593695.2	OU343051.1	vr17	Yes	61092849	38340542	38360631	20089	100	Orthopolintovirales	Metazoa	Arthropoda	Insecta	Coleoptera	Staphylinidae	Ocypus	Ocypus olens	Integration	0.52	Passed	99.7
GCA_910593695.2	OU343058.1	vr17	Yes	55638586	39233059	39247712	14653	85.71	Orthopolintovirales	Metazoa	Arthropoda	Insecta	Coleoptera	Staphylinidae	Ocypus	Ocypus olens	Integration	1	Passed	99.7
GCA_910593695.2	OU343053.1	vr17	Yes	59741579	26904867	26917151	12284	76.92	Orthopolintovirales	Metazoa	Arthropoda	Insecta	Coleoptera	Staphylinidae	Ocypus	Ocypus olens	Integration	1	Passed	99.7
GCA_910593695.2	OU343049.1	vr17	Yes	62123734	31913250	31924935	11685	100	Orthopolintovirales	Metazoa	Arthropoda	Insecta	Coleoptera	Staphylinidae	Ocypus	Ocypus olens	Integration	1	Passed	99.7
GCA_910593695.2	OU343060.1	vr17	Yes	54471190	39193787	39200251	6464	100	Orthopolintovirales	Metazoa	Arthropoda	Insecta	Coleoptera	Staphylinidae	Ocypus	Ocypus olens	Integration	1	Passed	99.7
GCA_910593695.2	OU343055.1	vr16	Yes	57303393	35903426	35938939	35513	86.67	Orthopolintovirales	Metazoa	Arthropoda	Insecta	Coleoptera	Staphylinidae	Ocypus	Ocypus olens	Integration	0.53	Passed	99.7
GCA_910593695.2	OU343058.1	vr16	Yes	55638586	38885982	38907750	21768	100	Orthopolintovirales	Metazoa	Arthropoda	Insecta	Coleoptera	Staphylinidae	Ocypus	Ocypus olens	Integration	1	Passed	99.7
GCA_910593695.2	OU343051.1	vr16	Yes	61092849	35816476	35834592	18116	91.67	Orthopolintovirales	Metazoa	Arthropoda	Insecta	Coleoptera	Staphylinidae	Ocypus	Ocypus olens	Integration	1	Passed	99.7
GCA_910593695.2	OU343059.1	vr16	Yes	54627788	44067435	44079974	12539	100	Orthopolintovirales	Metazoa	Arthropoda	Insecta	Coleoptera	Staphylinidae	Ocypus	Ocypus olens	Integration	1	Passed	99.7
GCA_910593695.2	OU343063.1	vr15	Yes	48121331	28104860	28116527	11667	100	Orthopolintovirales	Metazoa	Arthropoda	Insecta	Coleoptera	Staphylinidae	Ocypus	Ocypus olens	Integration	1	Passed	99.7
GCA_910593695.2	OU343050.1	vr15	Yes	61525961	46040041	46051057	11016	100	Orthopolintovirales	Metazoa	Arthropoda	Insecta	Coleoptera	Staphylinidae	Ocypus	Ocypus olens	Integration	1	Passed	99.7
GCA_910593695.2	OU343061.1	vr14	Yes	52481607	35999386	36012284	12898	100	Orthopolintovirales	Metazoa	Arthropoda	Insecta	Coleoptera	Staphylinidae	Ocypus	Ocypus olens	Integration	1	Passed	99.7
GCA_910593695.2	OU343052.1	vr14	Yes	60886585	53527665	53540205	12540	100	Orthopolintovirales	Metazoa	Arthropoda	Insecta	Coleoptera	Staphylinidae	Ocypus	Ocypus olens	Integration	1	Passed	99.7
GCA_910593695.2	OU343054.1	vr14	Yes	57839560	34533602	34545287	11685	100	Orthopolintovirales	Metazoa	Arthropoda	Insecta	Coleoptera	Staphylinidae	Ocypus	Ocypus olens	Integration	1	Passed	99.7
GCA_910593695.2	OU343050.1	vr14	Yes	61525961	45849828	45861168	11340	100	Orthopolintovirales	Metazoa	Arthropoda	Insecta	Coleoptera	Staphylinidae	Ocypus	Ocypus olens	Integration	1	Passed	99.7
GCA_910593695.2	OU343065.1	vr14	Yes	41703288	1658696	1669555	10859	100	Orthopolintovirales	Metazoa	Arthropoda	Insecta	Coleoptera	Staphylinidae	Ocypus	Ocypus olens	Integration	0.54	Passed	99.7
GCA_910593695.2	OU343057.1	vr14	Yes	56488273	38979012	38986824	7812	81.82	Orthopolintovirales	Metazoa	Arthropoda	Insecta	Coleoptera	Staphylinidae	Ocypus	Ocypus olens	Integration	1	Passed	99.7
GCA_910593695.2	OU343051.1	vr14	Yes	61092849	35583149	35589138	5989	100	Orthopolintovirales	Metazoa	Arthropoda	Insecta	Coleoptera	Staphylinidae	Ocypus	Ocypus olens	Integration	0.78	Passed	99.7
GCA_910593695.2	OU343050.1	vr13	Yes	61525961	42270783	42301621	30838	90.48	Orthopolintovirales	Metazoa	Arthropoda	Insecta	Coleoptera	Staphylinidae	Ocypus	Ocypus olens	Integration	0.62	Passed	99.7
GCA_910593695.2	OU343049.1	vr13	Yes	62123734	31324083	31336976	12893	100	Orthopolintovirales	Metazoa	Arthropoda	Insecta	Coleoptera	Staphylinidae	Ocypus	Ocypus olens	Integration	1	Passed	99.7
GCA_910593695.2	OU343052.1	vr13	Yes	60886585	46429870	46441555	11685	100	Orthopolintovirales	Metazoa	Arthropoda	Insecta	Coleoptera	Staphylinidae	Ocypus	Ocypus olens	Integration	1	Passed	99.7
GCA_910593695.2	OU343047.1	vr13	Yes	69741075	62705218	62716903	11685	100	Orthopolintovirales	Metazoa	Arthropoda	Insecta	Coleoptera	Staphylinidae	Ocypus	Ocypus olens	Integration	1	Passed	99.7
GCA_910593695.2	OU343055.1	vr13	Yes	57303393	34503826	34513836	10010	91.67	Orthopolintovirales	Metazoa	Arthropoda	Insecta	Coleoptera	Staphylinidae	Ocypus	Ocypus olens	Integration	1	Passed	99.7
GCA_910593695.2	OU343059.1	vr12	Yes	54627788	40838306	40853975	15669	91.67	Orthopolintovirales	Metazoa	Arthropoda	Insecta	Coleoptera	Staphylinidae	Ocypus	Ocypus olens	Integration	0.92	Passed	99.7
GCA_910593695.2	OU343056.1	vr12	Yes	56543454	55776476	55789369	12893	100	Orthopolintovirales	Metazoa	Arthropoda	Insecta	Coleoptera	Staphylinidae	Ocypus	Ocypus olens	Integration	1	Passed	99.7
GCA_910593695.2	OU343060.1	vr12	Yes	54471190	33458485	33469692	11207	100	Orthopolintovirales	Metazoa	Arthropoda	Insecta	Coleoptera	Staphylinidae	Ocypus	Ocypus olens	Integration	0.91	Passed	99.7
GCA_910593695.2	OU343052.1	vr12	Yes	60886585	40841405	40851916	10511	100	Orthopolintovirales	Metazoa	Arthropoda	Insecta	Coleoptera	Staphylinidae	Ocypus	Ocypus olens	Integration	1	Passed	99.7
GCA_910593695.2	OU343062.1	vr12	Yes	50260824	34494231	34504631	10400	100	Orthopolintovirales	Metazoa	Arthropoda	Insecta	Coleoptera	Staphylinidae	Ocypus	Ocypus olens	Integration	1	Passed	99.7
GCA_910593695.2	OU343049.1	vr12	Yes	62123734	30086863	30097149	10286	81.82	Orthopolintovirales	Metazoa	Arthropoda	Insecta	Coleoptera	Staphylinidae	Ocypus	Ocypus olens	Integration	1	Passed	99.7
GCA_910593695.2	OU343061.1	vr12	Yes	52481607	29224094	29233816	9722	100	Orthopolintovirales	Metazoa	Arthropoda	Insecta	Coleoptera	Staphylinidae	Ocypus	Ocypus olens	Integration	0.82	Passed	99.7
GCA_910593695.2	OU343058.1	vr11	Yes	55638586	36671640	36685139	13499	83.33	Orthopolintovirales	Metazoa	Arthropoda	Insecta	Coleoptera	Staphylinidae	Ocypus	Ocypus olens	Integration	1	Passed	99.7
GCA_910593695.2	OU343056.1	vr11	Yes	56543454	50103518	50116281	12763	100	Orthopolintovirales	Metazoa	Arthropoda	Insecta	Coleoptera	Staphylinidae	Ocypus	Ocypus olens	Integration	1	Passed	99.7
GCA_910593695.2	OU343047.1	vr11	Yes	69741075	43455898	43468182	12284	100	Orthopolintovirales	Metazoa	Arthropoda	Insecta	Coleoptera	Staphylinidae	Ocypus	Ocypus olens	Integration	1	Passed	99.7
GCA_910593695.2	OU343063.1	vr11	Yes	48121331	19341278	19353558	12280	93.33	Orthopolintovirales	Metazoa	Arthropoda	Insecta	Coleoptera	Staphylinidae	Ocypus	Ocypus olens	Integration	0.8	Passed	99.7
GCA_910593695.2	OU343059.1	vr11	Yes	54627788	40651498	40663777	12279	100	Orthopolintovirales	Metazoa	Arthropoda	Insecta	Coleoptera	Staphylinidae	Ocypus	Ocypus olens	Integration	0.91	Passed	99.7
GCA_910593695.2	OU343049.1	vr11	Yes	62123734	28265112	28276794	11682	100	Orthopolintovirales	Metazoa	Arthropoda	Insecta	Coleoptera	Staphylinidae	Ocypus	Ocypus olens	Integration	1	Passed	99.7
GCA_910593695.2	OU343055.1	vr11	Yes	57303393	33449938	33460911	10973	100	Orthopolintovirales	Metazoa	Arthropoda	Insecta	Coleoptera	Staphylinidae	Ocypus	Ocypus olens	Integration	1	Passed	99.7
GCA_910593695.2	OU343062.1	vr11	Yes	50260824	31977079	31986299	9220	100	Orthopolintovirales	Metazoa	Arthropoda	Insecta	Coleoptera	Staphylinidae	Ocypus	Ocypus olens	Integration	0.9	Passed	99.7
GCA_910593695.2	OU343063.1	vr10	Yes	48121331	19287339	19320297	32958	82.35	Orthopolintovirales	Metazoa	Arthropoda	Insecta	Coleoptera	Staphylinidae	Ocypus	Ocypus olens	Integration	0.53	Passed	99.7
GCA_910593695.2	OU343057.1	vr10	Yes	56488273	37748541	37764387	15846	70	Orthopolintovirales	Metazoa	Arthropoda	Insecta	Coleoptera	Staphylinidae	Ocypus	Ocypus olens	Integration	0.8	Passed	99.7
GCA_910593695.2	OU343049.1	vr10	Yes	62123734	22900278	22915018	14740	92.31	Orthopolintovirales	Metazoa	Arthropoda	Insecta	Coleoptera	Staphylinidae	Ocypus	Ocypus olens	Integration	0.85	Passed	99.7
GCA_910593695.2	OU343062.1	vr10	Yes	50260824	28904570	28918553	13983	100	Orthopolintovirales	Metazoa	Arthropoda	Insecta	Coleoptera	Staphylinidae	Ocypus	Ocypus olens	Integration	0.77	Passed	99.7
GCA_910593695.2	OU343047.1	vr10	Yes	69741075	43397155	43409699	12544	100	Orthopolintovirales	Metazoa	Arthropoda	Insecta	Coleoptera	Staphylinidae	Ocypus	Ocypus olens	Integration	1	Passed	99.7
GCA_910593695.2	OU343055.1	vr10	Yes	57303393	33057596	33070134	12538	100	Orthopolintovirales	Metazoa	Arthropoda	Insecta	Coleoptera	Staphylinidae	Ocypus	Ocypus olens	Integration	1	Passed	99.7
GCA_910593695.2	OU343050.1	vr10	Yes	61525961	35741188	35752003	10815	100	Orthopolintovirales	Metazoa	Arthropoda	Insecta	Coleoptera	Staphylinidae	Ocypus	Ocypus olens	Integration	1	Passed	99.7
GCA_910593695.2	OU343053.1	vr1	Yes	59741579	8174031	8195512	21481	77.78	Orthopolintovirales	Metazoa	Arthropoda	Insecta	Coleoptera	Staphylinidae	Ocypus	Ocypus olens	Integration	0.59	Passed	99.7
GCA_910593695.2	OU343056.1	vr1	Yes	56543454	858177	871070	12893	100	Orthopolintovirales	Metazoa	Arthropoda	Insecta	Coleoptera	Staphylinidae	Ocypus	Ocypus olens	Integration	1	Passed	99.7
GCA_910593695.2	CAJVAY020000162.1	vr1	Yes	15340	1149	13920	12771	92.31	Orthopolintovirales	Metazoa	Arthropoda	Insecta	Coleoptera	Staphylinidae	Ocypus	Ocypus olens	Viral contig	0.92	Passed	99.7
GCA_910593695.2	CAJVAY020000159.1	vr1	Yes	15854	1267	13806	12539	91.67	Orthopolintovirales	Metazoa	Arthropoda	Insecta	Coleoptera	Staphylinidae	Ocypus	Ocypus olens	Viral contig	1	Passed	99.7
GCA_910593695.2	OU343050.1	vr1	Yes	61525961	8846803	8859341	12538	100	Orthopolintovirales	Metazoa	Arthropoda	Insecta	Coleoptera	Staphylinidae	Ocypus	Ocypus olens	Integration	1	Passed	99.7
GCA_910593695.2	OU343058.1	vr1	Yes	55638586	336838	349375	12537	100	Orthopolintovirales	Metazoa	Arthropoda	Insecta	Coleoptera	Staphylinidae	Ocypus	Ocypus olens	Integration	0.91	Passed	99.7
GCA_910593695.2	OU343059.1	vr1	Yes	54627788	4995705	5007989	12284	100	Orthopolintovirales	Metazoa	Arthropoda	Insecta	Coleoptera	Staphylinidae	Ocypus	Ocypus olens	Integration	1	Passed	99.7
GCA_910593695.2	OU343062.1	vr1	Yes	50260824	16265684	16277402	11718	90	Orthopolintovirales	Metazoa	Arthropoda	Insecta	Coleoptera	Staphylinidae	Ocypus	Ocypus olens	Integration	1	Passed	99.7
GCA_910593695.2	OU343047.1	vr1	Yes	69741075	6985494	6997189	11695	100	Orthopolintovirales	Metazoa	Arthropoda	Insecta	Coleoptera	Staphylinidae	Ocypus	Ocypus olens	Integration	0.92	Passed	99.7
GCA_910593695.2	OU343057.1	vr1	Yes	56488273	1046938	1058623	11685	73.33	Orthopolintovirales	Metazoa	Arthropoda	Insecta	Coleoptera	Staphylinidae	Ocypus	Ocypus olens	Integration	1	Passed	99.7
GCA_910593695.2	CAJVAY020000157.1	vr1	Yes	16110	2700	14382	11682	100	Orthopolintovirales	Metazoa	Arthropoda	Insecta	Coleoptera	Staphylinidae	Ocypus	Ocypus olens	Viral contig	0.83	Passed	99.7
GCA_910593695.2	CAJVAY020000130.1	vr1	Yes	29357	2	11154	11152	85.71	Orthopolintovirales	Metazoa	Arthropoda	Insecta	Coleoptera	Staphylinidae	Ocypus	Ocypus olens	Integration	0.93	Passed	99.7
GCA_910593695.2	CAJVAY020000146.1	vr1	Yes	21319	10817	20953	10136	100	Orthopolintovirales	Metazoa	Arthropoda	Insecta	Coleoptera	Staphylinidae	Ocypus	Ocypus olens	Integration	0.83	Passed	99.7
GCA_910593695.2	OU343052.1	vr1	Yes	60886585	19294939	19302399	7460	100	Orthopolintovirales	Metazoa	Arthropoda	Insecta	Coleoptera	Staphylinidae	Ocypus	Ocypus olens	Integration	0.86	Passed	99.7
GCA_910593695.2	OU343060.1	vr1	Yes	54471190	22250823	22256108	5285	100	Orthopolintovirales	Metazoa	Arthropoda	Insecta	Coleoptera	Staphylinidae	Ocypus	Ocypus olens	Integration	0.71	Passed	99.7
GCA_910593695.2	OU343048.1	vr1	Yes	67560687	9670372	9674268	3896	100	Orthopolintovirales	Metazoa	Arthropoda	Insecta	Coleoptera	Staphylinidae	Ocypus	Ocypus olens	Integration	1	Passed	99.7
GCA_910592345.1	CAJVPI010001151.1	vr1	Yes	16031	2104	16029	13925	36.36	Megaviricetes	Fungi	Mucoromycota	Glomeromycetes	Paraglomerales	Paraglomeraceae	Paraglomus	Paraglomus brasilianum	Integration	1	Passed	89.6
GCA_910592345.1	CAJVPI010000041.1	vr1	Yes	71857	32401	46029	13628	33.33	Megaviricetes	Fungi	Mucoromycota	Glomeromycetes	Paraglomerales	Paraglomeraceae	Paraglomus	Paraglomus brasilianum	Integration	1	Passed	89.6
GCA_910592345.1	CAJVPI010001564.1	vr1	Yes	11555	7538	11160	3622	100	Megaviricetes	Fungi	Mucoromycota	Glomeromycetes	Paraglomerales	Paraglomeraceae	Paraglomus	Paraglomus brasilianum	Integration	1	Passed	89.6
GCA_910592295.1	OU342946.1	vr8	Yes	31209118	14025741	14049448	23707	92.31	Orthopolintovirales	Metazoa	Arthropoda	Insecta	Hymenoptera	Andrenidae	Andrena	Andrena haemorrhoa	Integration	0.77	Passed	98.8
GCA_910592295.1	OU342941.1	vr7	Yes	47577084	22624915	22643821	18906	91.67	Orthopolintovirales	Metazoa	Arthropoda	Insecta	Hymenoptera	Andrenidae	Andrena	Andrena haemorrhoa	Integration	0.75	Passed	98.8
GCA_910592295.1	CAJUZA010000120.1	vr7	Yes	1225385	714016	725416	11400	100	Orthopolintovirales	Metazoa	Arthropoda	Insecta	Hymenoptera	Andrenidae	Andrena	Andrena haemorrhoa	Integration	0.92	Passed	98.8
GCA_910592295.1	CAJUZA010000120.1	vr6	Yes	1225385	501412	511659	10247	100	Orthopolintovirales	Metazoa	Arthropoda	Insecta	Hymenoptera	Andrenidae	Andrena	Andrena haemorrhoa	Integration	0.92	Passed	98.8
GCA_910592295.1	OU342940.1	vr53	Yes	59446405	22319533	22334757	15224	100	Orthopolintovirales	Metazoa	Arthropoda	Insecta	Hymenoptera	Andrenidae	Andrena	Andrena haemorrhoa	Integration	0.73	Passed	98.8
GCA_910592295.1	OU342943.1	vr5	Yes	41012438	23869884	23911524	41640	95.83	Orthopolintovirales	Metazoa	Arthropoda	Insecta	Hymenoptera	Andrenidae	Andrena	Andrena haemorrhoa	Integration	0.54	Passed	98.8
GCA_910592295.1	OU342946.1	vr5	Yes	31209118	11866615	11903756	37141	58.33	Orthopolintovirales	Metazoa	Arthropoda	Insecta	Hymenoptera	Andrenidae	Andrena	Andrena haemorrhoa	Integration	0.75	Passed	98.8
GCA_910592295.1	CAJUZA010000120.1	vr5	Yes	1225385	434829	452994	18165	100	Orthopolintovirales	Metazoa	Arthropoda	Insecta	Hymenoptera	Andrenidae	Andrena	Andrena haemorrhoa	Integration	0.83	Passed	98.8
GCA_910592295.1	OU342943.1	vr41	Yes	41012438	29285053	29295826	10773	100	Orthopolintovirales	Metazoa	Arthropoda	Insecta	Hymenoptera	Andrenidae	Andrena	Andrena haemorrhoa	Integration	0.91	Passed	98.8
GCA_910592295.1	OU342942.1	vr4	Yes	42634267	18461181	18491517	30336	80	Orthopolintovirales	Metazoa	Arthropoda	Insecta	Hymenoptera	Andrenidae	Andrena	Andrena haemorrhoa	Integration	0.53	Passed	98.8
GCA_910592295.1	OU342945.1	vr4	Yes	34544964	13078454	13084095	5641	66.67	Orthopolintovirales	Metazoa	Arthropoda	Insecta	Hymenoptera	Andrenidae	Andrena	Andrena haemorrhoa	Integration	0.83	Passed	98.8
GCA_910592295.1	OU342943.1	vr39	Yes	41012438	28947867	28956944	9077	100	Orthopolintovirales	Metazoa	Arthropoda	Insecta	Hymenoptera	Andrenidae	Andrena	Andrena haemorrhoa	Integration	0.73	Passed	98.8
GCA_910592295.1	OU342940.1	vr34	Yes	59446405	20001155	20018043	16888	100	Orthopolintovirales	Metazoa	Arthropoda	Insecta	Hymenoptera	Andrenidae	Andrena	Andrena haemorrhoa	Integration	0.82	Passed	98.8
GCA_910592295.1	OU342943.1	vr32	Yes	41012438	28340447	28356147	15700	92.86	Orthopolintovirales	Metazoa	Arthropoda	Insecta	Hymenoptera	Andrenidae	Andrena	Andrena haemorrhoa	Integration	0.64	Passed	98.8
GCA_910592295.1	OU342943.1	vr31	Yes	41012438	28263382	28274932	11550	100	Orthopolintovirales	Metazoa	Arthropoda	Insecta	Hymenoptera	Andrenidae	Andrena	Andrena haemorrhoa	Integration	0.92	Passed	98.8
GCA_910592295.1	OU342943.1	vr30	Yes	41012438	28104604	28133276	28672	91.3	Orthopolintovirales	Metazoa	Arthropoda	Insecta	Hymenoptera	Andrenidae	Andrena	Andrena haemorrhoa	Integration	0.57	Passed	98.8
GCA_910592295.1	OU342946.1	vr30	Yes	31209118	17815793	17825119	9326	100	Orthopolintovirales	Metazoa	Arthropoda	Insecta	Hymenoptera	Andrenidae	Andrena	Andrena haemorrhoa	Integration	1	Passed	98.8
GCA_910592295.1	CAJUZA010000120.1	vr3	Yes	1225385	149229	160508	11279	100	Orthopolintovirales	Metazoa	Arthropoda	Insecta	Hymenoptera	Andrenidae	Andrena	Andrena haemorrhoa	Integration	0.85	Passed	98.8
GCA_910592295.1	OU342946.1	vr29	Yes	31209118	17543101	17563617	20516	94.12	Orthopolintovirales	Metazoa	Arthropoda	Insecta	Hymenoptera	Andrenidae	Andrena	Andrena haemorrhoa	Integration	0.82	Passed	98.8
GCA_910592295.1	OU342943.1	vr29	Yes	41012438	27993413	28000942	7529	100	Orthopolintovirales	Metazoa	Arthropoda	Insecta	Hymenoptera	Andrenidae	Andrena	Andrena haemorrhoa	Integration	1	Passed	98.8
GCA_910592295.1	OU342946.1	vr25	Yes	31209118	17112467	17132726	20259	94.12	Orthopolintovirales	Metazoa	Arthropoda	Insecta	Hymenoptera	Andrenidae	Andrena	Andrena haemorrhoa	Integration	0.71	Passed	98.8
GCA_910592295.1	OU342943.1	vr25	Yes	41012438	27427571	27439312	11741	100	Orthopolintovirales	Metazoa	Arthropoda	Insecta	Hymenoptera	Andrenidae	Andrena	Andrena haemorrhoa	Integration	0.92	Passed	98.8
GCA_910592295.1	OU342946.1	vr23	Yes	31209118	16739816	16764768	24952	100	Orthopolintovirales	Metazoa	Arthropoda	Insecta	Hymenoptera	Andrenidae	Andrena	Andrena haemorrhoa	Integration	0.71	Passed	98.8
GCA_910592295.1	OU342943.1	vr22	Yes	41012438	26912741	26923626	10885	100	Orthopolintovirales	Metazoa	Arthropoda	Insecta	Hymenoptera	Andrenidae	Andrena	Andrena haemorrhoa	Integration	0.82	Passed	98.8
GCA_910592295.1	OU342943.1	vr21	Yes	41012438	26574160	26585714	11554	100	Orthopolintovirales	Metazoa	Arthropoda	Insecta	Hymenoptera	Andrenidae	Andrena	Andrena haemorrhoa	Integration	0.79	Passed	98.8
GCA_910592295.1	CAJUZA010000120.1	vr2	Yes	1225385	117113	131124	14011	100	Orthopolintovirales	Metazoa	Arthropoda	Insecta	Hymenoptera	Andrenidae	Andrena	Andrena haemorrhoa	Integration	0.71	Passed	98.8
GCA_910592295.1	CAJUZA010000238.1	vr2	Yes	794324	329494	340887	11393	100	Orthopolintovirales	Metazoa	Arthropoda	Insecta	Hymenoptera	Andrenidae	Andrena	Andrena haemorrhoa	Integration	0.92	Passed	98.8
GCA_910592295.1	OU342946.1	vr2	Yes	31209118	10609297	10619904	10607	100	Orthopolintovirales	Metazoa	Arthropoda	Insecta	Hymenoptera	Andrenidae	Andrena	Andrena haemorrhoa	Integration	0.83	Passed	98.8
GCA_910592295.1	OU342946.1	vr19	Yes	31209118	16245629	16260916	15287	100	Orthopolintovirales	Metazoa	Arthropoda	Insecta	Hymenoptera	Andrenidae	Andrena	Andrena haemorrhoa	Integration	0.79	Passed	98.8
GCA_910592295.1	OU342943.1	vr15	Yes	41012438	24986463	25023388	36925	91.67	Orthopolintovirales	Metazoa	Arthropoda	Insecta	Hymenoptera	Andrenidae	Andrena	Andrena haemorrhoa	Integration	0.54	Passed	98.8
GCA_910592295.1	OU342946.1	vr14	Yes	31209118	15930776	15945598	14822	92.31	Orthopolintovirales	Metazoa	Arthropoda	Insecta	Hymenoptera	Andrenidae	Andrena	Andrena haemorrhoa	Integration	0.85	Passed	98.8
GCA_910592295.1	OU342943.1	vr12	Yes	41012438	24825246	24839461	14215	93.33	Orthopolintovirales	Metazoa	Arthropoda	Insecta	Hymenoptera	Andrenidae	Andrena	Andrena haemorrhoa	Integration	0.8	Passed	98.8
GCA_910592295.1	OU342943.1	vr10	Yes	41012438	24714795	24730541	15746	100	Orthopolintovirales	Metazoa	Arthropoda	Insecta	Hymenoptera	Andrenidae	Andrena	Andrena haemorrhoa	Integration	0.92	Passed	98.8
GCA_910592295.1	CAJUZA010000238.1	vr1	Yes	794324	119335	138252	18917	94.12	Orthopolintovirales	Metazoa	Arthropoda	Insecta	Hymenoptera	Andrenidae	Andrena	Andrena haemorrhoa	Integration	0.82	Passed	98.8
GCA_910592295.1	CAJUZA010000142.1	vr1	Yes	997295	713574	729430	15856	100	Orthopolintovirales	Metazoa	Arthropoda	Insecta	Hymenoptera	Andrenidae	Andrena	Andrena haemorrhoa	Integration	0.8	Passed	98.8
GCA_910592295.1	CAJUZA010000120.1	vr1	Yes	1225385	21543	32785	11242	100	Orthopolintovirales	Metazoa	Arthropoda	Insecta	Hymenoptera	Andrenidae	Andrena	Andrena haemorrhoa	Integration	0.83	Passed	98.8
GCA_910592255.1	CAJVPO010002239.1	vr1	Yes	9030	3820	8186	4366	44.44	Megaviricetes	Fungi	Mucoromycota	Glomeromycetes	Entrophosporales	Entrophosporaceae	Entrophospora	Entrophospora candida	Integration	1	Passed	90
GCA_910592245.1	CAJVQB010001457.1	vr1	Yes	20149	2101	16217	14116	46.67	Megaviricetes	Fungi	Mucoromycota	Glomeromycetes	Diversisporales	Gigasporaceae	Gigaspora	Gigaspora margarita	Integration	0.8	Passed	91.7
GCA_910592245.1	CAJVQB010002251.1	vr1	Yes	17846	6206	17322	11116	50	Megaviricetes	Fungi	Mucoromycota	Glomeromycetes	Diversisporales	Gigasporaceae	Gigaspora	Gigaspora margarita	Integration	0.86	Passed	91.7
GCA_910592225.1	CAJVPR010004561.1	vr1	Yes	6169	1868	5564	3696	80	Megaviricetes	Fungi	Mucoromycota	Glomeromycetes	Glomerales	Glomeraceae	Rhizophagus	Rhizophagus irregularis	Viral contig	1	Passed	95
GCA_910592215.1	CAJVPN010001158.1	vr1	Yes	17025	6793	12661	5868	57.14	Megaviricetes	Fungi	Mucoromycota	Glomeromycetes	Entrophosporales	Entrophosporaceae	Entrophospora	Entrophospora candida	Integration	1	Passed	89
GCA_910592155.1	OU342983.1	vr1	Yes	21946389	29855	52370	22515	90.91	Orthopolintovirales	Metazoa	Arthropoda	Insecta	Lepidoptera	Ypsolophidae	Ypsolopha	Ypsolopha scabrella	Integration	0.64	Passed	99
GCA_910592135.1	CAJVPZ010002237.1	vr1	Yes	12771	1438	12256	10818	25	Megaviricetes	Fungi	Mucoromycota	Glomeromycetes	Diversisporales	Gigasporaceae	Racocetra	Racocetra fulgida	Integration	1	Passed	68.099999999999994
GCA_910592125.1	CAJUZB010000898.1	vr9	Yes	1599108	1092510	1116226	23716	88.24	Orthopolintovirales	Metazoa	Arthropoda	Insecta	Hymenoptera	Andrenidae	Andrena	Andrena haemorrhoa	Integration	0.71	Passed	80.2
GCA_910592125.1	CAJUZB010000210.1	vr9	Yes	905967	530729	550253	19524	84.62	Orthopolintovirales	Metazoa	Arthropoda	Insecta	Hymenoptera	Andrenidae	Andrena	Andrena haemorrhoa	Integration	0.85	Passed	80.2
GCA_910592125.1	CAJUZB010000901.1	vr9	Yes	1190874	929422	941338	11916	100	Orthopolintovirales	Metazoa	Arthropoda	Insecta	Hymenoptera	Andrenidae	Andrena	Andrena haemorrhoa	Integration	0.8	Passed	80.2
GCA_910592125.1	CAJUZB010000904.1	vr9	Yes	1088423	892971	904670	11699	100	Orthopolintovirales	Metazoa	Arthropoda	Insecta	Hymenoptera	Andrenidae	Andrena	Andrena haemorrhoa	Integration	0.92	Passed	80.2
GCA_910592125.1	CAJUZB010000901.1	vr8	Yes	1190874	785933	796952	11019	100	Orthopolintovirales	Metazoa	Arthropoda	Insecta	Hymenoptera	Andrenidae	Andrena	Andrena haemorrhoa	Integration	0.71	Passed	80.2
GCA_910592125.1	CAJUZB010000071.1	vr7	Yes	507300	452675	489599	36924	91.67	Orthopolintovirales	Metazoa	Arthropoda	Insecta	Hymenoptera	Andrenidae	Andrena	Andrena haemorrhoa	Integration	0.54	Passed	80.2
GCA_910592125.1	CAJUZB010000898.1	vr7	Yes	1599108	607262	620508	13246	91.67	Orthopolintovirales	Metazoa	Arthropoda	Insecta	Hymenoptera	Andrenidae	Andrena	Andrena haemorrhoa	Integration	0.92	Passed	80.2
GCA_910592125.1	CAJUZB010000901.1	vr7	Yes	1190874	729638	742800	13162	81.82	Orthopolintovirales	Metazoa	Arthropoda	Insecta	Hymenoptera	Andrenidae	Andrena	Andrena haemorrhoa	Integration	1	Passed	80.2
GCA_910592125.1	CAJUZB010000904.1	vr6	Yes	1088423	415166	430843	15677	100	Orthopolintovirales	Metazoa	Arthropoda	Insecta	Hymenoptera	Andrenidae	Andrena	Andrena haemorrhoa	Integration	0.92	Passed	80.2
GCA_910592125.1	CAJUZB010000901.1	vr6	Yes	1190874	606817	619342	12525	90	Orthopolintovirales	Metazoa	Arthropoda	Insecta	Hymenoptera	Andrenidae	Andrena	Andrena haemorrhoa	Integration	0.9	Passed	80.2
GCA_910592125.1	CAJUZB010000901.1	vr5	Yes	1190874	562880	592581	29701	91.3	Orthopolintovirales	Metazoa	Arthropoda	Insecta	Hymenoptera	Andrenidae	Andrena	Andrena haemorrhoa	Integration	0.52	Passed	80.2
GCA_910592125.1	CAJUZB010000904.1	vr4	Yes	1088423	118626	135254	16628	91.67	Orthopolintovirales	Metazoa	Arthropoda	Insecta	Hymenoptera	Andrenidae	Andrena	Andrena haemorrhoa	Integration	1	Passed	80.2
GCA_910592125.1	CAJUZB010000268.1	vr4	Yes	187124	145856	158319	12463	91.67	Orthopolintovirales	Metazoa	Arthropoda	Insecta	Hymenoptera	Andrenidae	Andrena	Andrena haemorrhoa	Integration	0.92	Passed	80.2
GCA_910592125.1	CAJUZB010000901.1	vr3	Yes	1190874	246075	257552	11477	100	Orthopolintovirales	Metazoa	Arthropoda	Insecta	Hymenoptera	Andrenidae	Andrena	Andrena haemorrhoa	Integration	0.77	Passed	80.2
GCA_910592125.1	CAJUZB010000248.1	vr3	Yes	165576	97620	106555	8935	100	Orthopolintovirales	Metazoa	Arthropoda	Insecta	Hymenoptera	Andrenidae	Andrena	Andrena haemorrhoa	Integration	0.87	Passed	80.2
GCA_910592125.1	CAJUZB010000904.1	vr2	Yes	1088423	30592	46888	16296	85.71	Orthopolintovirales	Metazoa	Arthropoda	Insecta	Hymenoptera	Andrenidae	Andrena	Andrena haemorrhoa	Integration	0.93	Passed	80.2
GCA_910592125.1	CAJUZB010000102.1	vr2	Yes	1000155	633218	638658	5440	100	Orthopolintovirales	Metazoa	Arthropoda	Insecta	Hymenoptera	Andrenidae	Andrena	Andrena haemorrhoa	Integration	1	Passed	80.2
GCA_910592125.1	CAJUZB010000210.1	vr13	Yes	905967	880279	893572	13293	91.67	Orthopolintovirales	Metazoa	Arthropoda	Insecta	Hymenoptera	Andrenidae	Andrena	Andrena haemorrhoa	Integration	0.92	Passed	80.2
GCA_910592125.1	CAJUZB010000169.1	vr1	Yes	714925	197919	236112	38193	76.92	Orthopolintovirales	Metazoa	Arthropoda	Insecta	Hymenoptera	Andrenidae	Andrena	Andrena haemorrhoa	Integration	0.62	Passed	80.2
GCA_910592125.1	CAJUZB010000232.1	vr1	Yes	116129	69283	95535	26252	92.31	Orthopolintovirales	Metazoa	Arthropoda	Insecta	Hymenoptera	Andrenidae	Andrena	Andrena haemorrhoa	Integration	0.54	Passed	80.2
GCA_910592125.1	CAJUZB010000903.1	vr1	Yes	260454	147264	171552	24288	63.64	Orthopolintovirales	Metazoa	Arthropoda	Insecta	Hymenoptera	Andrenidae	Andrena	Andrena haemorrhoa	Integration	0.91	Passed	80.2
GCA_910592125.1	CAJUZB010000231.1	vr1	Yes	718665	265711	288054	22343	78.57	Orthopolintovirales	Metazoa	Arthropoda	Insecta	Hymenoptera	Andrenidae	Andrena	Andrena haemorrhoa	Integration	0.93	Passed	80.2
GCA_910592125.1	CAJUZB010000422.1	vr1	Yes	96344	15224	36726	21502	70	Orthopolintovirales	Metazoa	Arthropoda	Insecta	Hymenoptera	Andrenidae	Andrena	Andrena haemorrhoa	Integration	0.8	Passed	80.2
GCA_910592125.1	CAJUZB010000305.1	vr1	Yes	88096	67449	87659	20210	91.67	Orthopolintovirales	Metazoa	Arthropoda	Insecta	Hymenoptera	Andrenidae	Andrena	Andrena haemorrhoa	Integration	0.83	Passed	80.2
GCA_910592125.1	CAJUZB010000339.1	vr1	Yes	81749	541	18902	18361	85.71	Orthopolintovirales	Metazoa	Arthropoda	Insecta	Hymenoptera	Andrenidae	Andrena	Andrena haemorrhoa	Integration	0.86	Passed	80.2
GCA_910592125.1	CAJUZB010000634.1	vr1	Yes	39337	868	18928	18060	85.71	Orthopolintovirales	Metazoa	Arthropoda	Insecta	Hymenoptera	Andrenidae	Andrena	Andrena haemorrhoa	Integration	0.93	Passed	80.2
GCA_910592125.1	CAJUZB010000225.1	vr1	Yes	53348	22916	40643	17727	78.95	Orthopolintovirales	Metazoa	Arthropoda	Insecta	Hymenoptera	Andrenidae	Andrena	Andrena haemorrhoa	Integration	0.79	Passed	80.2
GCA_910592125.1	CAJUZB010000071.1	vr1	Yes	507300	114215	128812	14597	83.33	Orthopolintovirales	Metazoa	Arthropoda	Insecta	Hymenoptera	Andrenidae	Andrena	Andrena haemorrhoa	Integration	0.92	Passed	80.2
GCA_910592125.1	CAJUZB010000209.1	vr1	Yes	442806	270122	284360	14238	87.5	Orthopolintovirales	Metazoa	Arthropoda	Insecta	Hymenoptera	Andrenidae	Andrena	Andrena haemorrhoa	Integration	0.88	Passed	80.2
GCA_910592125.1	CAJUZB010000138.1	vr1	Yes	618043	137716	151050	13334	91.67	Orthopolintovirales	Metazoa	Arthropoda	Insecta	Hymenoptera	Andrenidae	Andrena	Andrena haemorrhoa	Integration	0.92	Passed	80.2
GCA_910592125.1	CAJUZB010000522.1	vr1	Yes	99502	85651	98731	13080	90	Orthopolintovirales	Metazoa	Arthropoda	Insecta	Hymenoptera	Andrenidae	Andrena	Andrena haemorrhoa	Integration	0.9	Passed	80.2
GCA_910592125.1	CAJUZB010000430.1	vr1	Yes	58607	30506	42189	11683	92.86	Orthopolintovirales	Metazoa	Arthropoda	Insecta	Hymenoptera	Andrenidae	Andrena	Andrena haemorrhoa	Integration	0.86	Passed	80.2
GCA_910592125.1	CAJUZB010000229.1	vr1	Yes	188833	20889	32558	11669	100	Orthopolintovirales	Metazoa	Arthropoda	Insecta	Hymenoptera	Andrenidae	Andrena	Andrena haemorrhoa	Integration	0.85	Passed	80.2
GCA_910592125.1	CAJUZB010000692.1	vr1	Yes	62069	10321	21980	11659	91.67	Orthopolintovirales	Metazoa	Arthropoda	Insecta	Hymenoptera	Andrenidae	Andrena	Andrena haemorrhoa	Integration	0.92	Passed	80.2
GCA_910592125.1	CAJUZB010000496.1	vr1	Yes	46033	12182	23728	11546	100	Orthopolintovirales	Metazoa	Arthropoda	Insecta	Hymenoptera	Andrenidae	Andrena	Andrena haemorrhoa	Integration	0.92	Passed	80.2
GCA_910592125.1	CAJUZB010000102.1	vr1	Yes	1000155	591318	601206	9888	100	Orthopolintovirales	Metazoa	Arthropoda	Insecta	Hymenoptera	Andrenidae	Andrena	Andrena haemorrhoa	Integration	0.92	Passed	80.2
GCA_910592125.1	CAJUZB010000484.1	vr1	Yes	94441	83589	91896	8307	88.89	Orthopolintovirales	Metazoa	Arthropoda	Insecta	Hymenoptera	Andrenidae	Andrena	Andrena haemorrhoa	Integration	1	Passed	80.2
GCA_910592125.1	CAJUZB010000195.1	vr1	Yes	35882	48	7471	7423	100	Orthopolintovirales	Metazoa	Arthropoda	Insecta	Hymenoptera	Andrenidae	Andrena	Andrena haemorrhoa	Integration	1	Passed	80.2
GCA_910592125.1	CAJUZB010000386.1	vr1	Yes	72606	73	5965	5892	87.5	Orthopolintovirales	Metazoa	Arthropoda	Insecta	Hymenoptera	Andrenidae	Andrena	Andrena haemorrhoa	Integration	1	Passed	80.2
GCA_910592125.1	CAJUZB010000426.1	vr1	Yes	72333	66397	72216	5819	100	Orthopolintovirales	Metazoa	Arthropoda	Insecta	Hymenoptera	Andrenidae	Andrena	Andrena haemorrhoa	Integration	1	Passed	80.2
GCA_910592125.1	CAJUZB010000904.1	vr1	Yes	1088423	8335	13237	4902	100	Orthopolintovirales	Metazoa	Arthropoda	Insecta	Hymenoptera	Andrenidae	Andrena	Andrena haemorrhoa	Integration	0.86	Passed	80.2
GCA_910592125.1	CAJUZB010000341.1	vr1	Yes	84426	80145	84321	4176	100	Orthopolintovirales	Metazoa	Arthropoda	Insecta	Hymenoptera	Andrenidae	Andrena	Andrena haemorrhoa	Integration	1	Passed	80.2
GCA_910592055.1	CAJVPT010000556.1	vr1	Yes	28295	1150	27620	26470	31.58	Megaviricetes	Fungi	Mucoromycota	Glomeromycetes	Diversisporales	Acaulosporaceae	Acaulospora	Acaulospora colombiana	Integration	1	Passed	80.7
GCA_910592055.1	CAJVPT010001882.1	vr1	Yes	19532	3839	19051	15212	46.15	Megaviricetes	Fungi	Mucoromycota	Glomeromycetes	Diversisporales	Acaulosporaceae	Acaulospora	Acaulospora colombiana	Integration	0.92	Passed	80.7
GCA_910592045.1	CAJVPX010000576.1	vr1	Yes	17005	5624	15660	10036	55.56	Megaviricetes	Fungi	Mucoromycota	Glomeromycetes	Diversisporales	Gigasporaceae	Gigaspora	Gigaspora rosea	Integration	1	Passed	44.8
GCA_910592045.1	CAJVPX010002270.1	vr1	Yes	11364	3017	7599	4582	57.14	Megaviricetes	Fungi	Mucoromycota	Glomeromycetes	Diversisporales	Gigasporaceae	Gigaspora	Gigaspora rosea	Integration	1	Passed	44.8
GCA_910592015.1	CAJVPK010000766.1	vr1	Yes	22218	752	18005	17253	46.15	Megaviricetes	Fungi	Mucoromycota	Glomeromycetes	Diversisporales	Diversisporaceae	Diversispora	Diversispora eburnea	Integration	1	Passed	92
GCA_910592015.1	CAJVPK010001394.1	vr1	Yes	11451	2312	11451	9139	40	Megaviricetes	Fungi	Mucoromycota	Glomeromycetes	Diversisporales	Diversisporaceae	Diversispora	Diversispora eburnea	Integration	1	Passed	92
GCA_910592015.1	CAJVPK010001504.1	vr1	Yes	10601	929	6588	5659	66.67	Megaviricetes	Fungi	Mucoromycota	Glomeromycetes	Diversisporales	Diversisporaceae	Diversispora	Diversispora eburnea	Integration	1	Passed	92
GCA_910592005.1	CAJVPP010000748.1	vr1	Yes	26766	1240	23756	22516	38.89	Megaviricetes	Fungi	Mucoromycota	Glomeromycetes	Glomerales	Glomeraceae	Funneliformis	Funneliformis mosseae	Integration	0.94	Passed	89.2
GCA_910592005.1	CAJVPP010000582.1	vr1	Yes	29381	7171	29254	22083	31.25	Megaviricetes	Fungi	Mucoromycota	Glomeromycetes	Glomerales	Glomeraceae	Funneliformis	Funneliformis mosseae	Integration	0.94	Passed	89.2
GCA_910592005.1	CAJVPP010001069.1	vr1	Yes	23098	3060	13734	10674	36.36	Megaviricetes	Fungi	Mucoromycota	Glomeromycetes	Glomerales	Glomeraceae	Funneliformis	Funneliformis mosseae	Integration	1	Passed	89.2
GCA_910591985.1	CAJUZE010000309.1	vr2	Yes	1409462	262920	275506	12586	92.86	Orthopolintovirales	Metazoa	Arthropoda	Insecta	Lepidoptera	Ypsolophidae	Ypsolopha	Ypsolopha scabrella	Integration	0.71	Passed	98.9
GCA_910591985.1	CAJUZE010000174.1	vr1	Yes	2705781	1905627	1921914	16287	83.33	Orthopolintovirales	Metazoa	Arthropoda	Insecta	Lepidoptera	Ypsolophidae	Ypsolopha	Ypsolopha scabrella	Integration	0.92	Passed	98.9
GCA_910591985.1	CAJUZE010000308.1	vr1	Yes	841035	444325	455657	11332	90	Orthopolintovirales	Metazoa	Arthropoda	Insecta	Lepidoptera	Ypsolophidae	Ypsolopha	Ypsolopha scabrella	Integration	1	Passed	98.9
GCA_910591985.1	CAJUZE010000094.1	vr1	Yes	4687363	3176652	3187984	11332	100	Orthopolintovirales	Metazoa	Arthropoda	Insecta	Lepidoptera	Ypsolophidae	Ypsolopha	Ypsolopha scabrella	Integration	0.9	Passed	98.9
GCA_910591965.1	CAJVPY010002407.1	vr1	Yes	16257	2	15752	15750	33.33	Megaviricetes	Fungi	Mucoromycota	Glomeromycetes	Diversisporales	Gigasporaceae	Dentiscutata	Dentiscutata erythropus	Integration	1	Passed	88.4
GCA_910591965.1	CAJVPY010000310.1	vr1	Yes	29514	6635	20793	14158	41.67	Megaviricetes	Fungi	Mucoromycota	Glomeromycetes	Diversisporales	Gigasporaceae	Dentiscutata	Dentiscutata erythropus	Integration	0.92	Passed	88.4
GCA_910591945.1	CAJVPL010001591.1	vr1	Yes	12922	1257	12851	11594	46.15	Megaviricetes	Fungi	Mucoromycota	Glomeromycetes	Archaeosporales	Ambisporaceae	Ambispora	Ambispora gerdemannii	Integration	0.85	Passed	89.8
GCA_910591945.1	CAJVPL010001766.1	vr1	Yes	11931	7781	10475	2694	100	Megaviricetes	Fungi	Mucoromycota	Glomeromycetes	Archaeosporales	Ambisporaceae	Ambispora	Ambispora gerdemannii	Integration	1	Passed	89.8
GCA_910591945.1	CAJVPL010001337.1	vr1	Yes	14698	5461	7423	1962	100	Megaviricetes	Fungi	Mucoromycota	Glomeromycetes	Archaeosporales	Ambisporaceae	Ambispora	Ambispora gerdemannii	Integration	1	Passed	89.8
GCA_910591915.1	CAJVQA010000162.1	vr1	Yes	41291	5057	34549	29492	33.33	Megaviricetes	Fungi	Mucoromycota	Glomeromycetes	Diversisporales	Gigasporaceae	Cetraspora	Cetraspora pellucida	Integration	0.96	Passed	91.4
GCA_910591835.1	CAJVPV010000173.1	vr1	Yes	26712	1695	14260	12565	45.45	Megaviricetes	Fungi	Mucoromycota	Glomeromycetes	Diversisporales	Acaulosporaceae	Acaulospora	Acaulospora morrowiae	Integration	0.91	Passed	80.5
GCA_910591835.1	CAJVPV010000039.1	vr1	Yes	33985	2169	14277	12108	42.86	Megaviricetes	Fungi	Mucoromycota	Glomeromycetes	Diversisporales	Acaulosporaceae	Acaulospora	Acaulospora morrowiae	Integration	0.93	Passed	80.5
GCA_910591835.1	CAJVPV010003227.1	vr1	Yes	11595	6119	9914	3795	80	Megaviricetes	Fungi	Mucoromycota	Glomeromycetes	Diversisporales	Acaulosporaceae	Acaulospora	Acaulospora morrowiae	Integration	1	Passed	80.5
GCA_910591835.1	CAJVPV010000519.1	vr1	Yes	21243	4643	8316	3673	100	Megaviricetes	Fungi	Mucoromycota	Glomeromycetes	Diversisporales	Acaulosporaceae	Acaulospora	Acaulospora morrowiae	Integration	1	Passed	80.5
GCA_910591835.1	CAJVPV010004772.1	vr1	Yes	9639	2169	5579	3410	100	Megaviricetes	Fungi	Mucoromycota	Glomeromycetes	Diversisporales	Acaulosporaceae	Acaulospora	Acaulospora morrowiae	Integration	1	Passed	80.5
GCA_910591825.1	CAJVPQ010002714.1	vr1	Yes	12938	675	11389	10714	50	Megaviricetes	Fungi	Mucoromycota	Glomeromycetes	Glomerales	Glomeraceae	Funneliformis	Funneliformis caledonium	Integration	1	Passed	89.2
GCA_910591825.1	CAJVPQ010007151.1	vr1	Yes	6110	3235	5916	2681	100	Megaviricetes	Fungi	Mucoromycota	Glomeromycetes	Glomerales	Glomeraceae	Funneliformis	Funneliformis caledonium	Integration	0.8	Passed	89.2
GCA_910591775.1	CAJVPU010000579.1	vr1	Yes	16706	4926	13709	8783	57.14	Megaviricetes	Fungi	Mucoromycota	Glomeromycetes	Diversisporales	Gigasporaceae	Dentiscutata	Dentiscutata heterogama	Integration	1	Passed	41.5
GCA_910591765.1	CAJVPS010000162.1	vr1	Yes	33386	2089	33385	31296	26.67	Megaviricetes	Fungi	Mucoromycota	Glomeromycetes	Archaeosporales	Ambisporaceae	Ambispora	Ambispora leptoticha	Integration	0.97	Passed	85.3
GCA_910591765.1	CAJVPS010000137.1	vr1	Yes	34826	7068	31136	24068	43.75	Megaviricetes	Fungi	Mucoromycota	Glomeromycetes	Archaeosporales	Ambisporaceae	Ambispora	Ambispora leptoticha	Integration	0.88	Passed	85.3
GCA_910591765.1	CAJVPS010001077.1	vr1	Yes	17561	1744	16748	15004	31.25	Megaviricetes	Fungi	Mucoromycota	Glomeromycetes	Archaeosporales	Ambisporaceae	Ambispora	Ambispora leptoticha	Integration	0.88	Passed	85.3
GCA_910591765.1	CAJVPS010000085.1	vr1	Yes	39306	14876	29082	14206	33.33	Megaviricetes	Fungi	Mucoromycota	Glomeromycetes	Archaeosporales	Ambisporaceae	Ambispora	Ambispora leptoticha	Integration	1	Passed	85.3
GCA_910591765.1	CAJVPS010000825.1	vr1	Yes	19482	2116	16061	13945	23.53	Megaviricetes	Fungi	Mucoromycota	Glomeromycetes	Archaeosporales	Ambisporaceae	Ambispora	Ambispora leptoticha	Integration	1	Passed	85.3
GCA_910591765.1	CAJVPS010000896.1	vr1	Yes	18870	5547	17956	12409	40	Megaviricetes	Fungi	Mucoromycota	Glomeromycetes	Archaeosporales	Ambisporaceae	Ambispora	Ambispora leptoticha	Integration	1	Passed	85.3
GCA_910591765.1	CAJVPS010000365.1	vr1	Yes	26404	2245	14419	12174	28.57	Megaviricetes	Fungi	Mucoromycota	Glomeromycetes	Archaeosporales	Ambisporaceae	Ambispora	Ambispora leptoticha	Integration	1	Passed	85.3
GCA_910591765.1	CAJVPS010000112.1	vr1	Yes	36183	10777	21739	10962	33.33	Megaviricetes	Fungi	Mucoromycota	Glomeromycetes	Archaeosporales	Ambisporaceae	Ambispora	Ambispora leptoticha	Integration	1	Passed	85.3
GCA_910591765.1	CAJVPS010001624.1	vr1	Yes	14733	3937	14568	10631	60	Megaviricetes	Fungi	Mucoromycota	Glomeromycetes	Archaeosporales	Ambisporaceae	Ambispora	Ambispora leptoticha	Integration	0.9	Passed	85.3
GCA_910591765.1	CAJVPS010002364.1	vr1	Yes	12511	1974	10691	8717	60	Megaviricetes	Fungi	Mucoromycota	Glomeromycetes	Archaeosporales	Ambisporaceae	Ambispora	Ambispora leptoticha	Integration	0.9	Passed	85.3
GCA_910591695.1	CAJUYI010002311.1	vr1	Yes	33472	3	16739	16736	66.67	Orthopolintovirales	Metazoa	Arthropoda	Insecta	Coleoptera	Chrysomelidae	Galerucella	Galerucella pusilla	Integration	0.87	Passed	91.8
GCA_910591695.1	CAJUYI010004511.1	vr1	Yes	18309	3	16471	16468	85.71	Orthopolintovirales	Metazoa	Arthropoda	Insecta	Coleoptera	Chrysomelidae	Galerucella	Galerucella pusilla	Viral contig	0.86	Passed	91.8
GCA_910591695.1	CAJUYI010005318.1	vr1	Yes	16010	124	14188	14064	85.71	Orthopolintovirales	Metazoa	Arthropoda	Insecta	Coleoptera	Chrysomelidae	Galerucella	Galerucella pusilla	Viral contig	0.93	Passed	91.8
GCA_910591695.1	CAJUYI010004707.1	vr1	Yes	17681	517	14516	13999	91.67	Orthopolintovirales	Metazoa	Arthropoda	Insecta	Coleoptera	Chrysomelidae	Galerucella	Galerucella pusilla	Viral contig	1	Passed	91.8
GCA_910591695.1	CAJUYI010005658.1	vr1	Yes	15230	123	13421	13298	92.31	Orthopolintovirales	Metazoa	Arthropoda	Insecta	Coleoptera	Chrysomelidae	Galerucella	Galerucella pusilla	Viral contig	0.92	Passed	91.8
GCA_910591695.1	CAJUYI010005725.1	vr1	Yes	15085	1686	14975	13289	92.31	Orthopolintovirales	Metazoa	Arthropoda	Insecta	Coleoptera	Chrysomelidae	Galerucella	Galerucella pusilla	Viral contig	1	Passed	91.8
GCA_910591695.1	CAJUYI010005153.1	vr1	Yes	16386	2139	15412	13273	92.31	Orthopolintovirales	Metazoa	Arthropoda	Insecta	Coleoptera	Chrysomelidae	Galerucella	Galerucella pusilla	Viral contig	0.92	Passed	91.8
GCA_910591695.1	CAJUYI010005620.1	vr1	Yes	15334	2154	15333	13179	92.31	Orthopolintovirales	Metazoa	Arthropoda	Insecta	Coleoptera	Chrysomelidae	Galerucella	Galerucella pusilla	Viral contig	0.92	Passed	91.8
GCA_910591695.1	CAJUYI010006195.1	vr1	Yes	14177	3	13089	13086	92.86	Orthopolintovirales	Metazoa	Arthropoda	Insecta	Coleoptera	Chrysomelidae	Galerucella	Galerucella pusilla	Viral contig	0.86	Passed	91.8
GCA_910591695.1	CAJUYI010001081.1	vr1	Yes	70142	7572	20637	13065	84.62	Orthopolintovirales	Metazoa	Arthropoda	Insecta	Coleoptera	Chrysomelidae	Galerucella	Galerucella pusilla	Integration	1	Passed	91.8
GCA_910591695.1	CAJUYI010005631.1	vr1	Yes	15306	2102	15144	13042	84.62	Orthopolintovirales	Metazoa	Arthropoda	Insecta	Coleoptera	Chrysomelidae	Galerucella	Galerucella pusilla	Viral contig	1	Passed	91.8
GCA_910591695.1	CAJUYI010001680.1	vr1	Yes	47316	33389	46313	12924	90	Orthopolintovirales	Metazoa	Arthropoda	Insecta	Coleoptera	Chrysomelidae	Galerucella	Galerucella pusilla	Integration	1	Passed	91.8
GCA_910591695.1	CAJUYI010002536.1	vr1	Yes	30661	15969	28833	12864	81.82	Orthopolintovirales	Metazoa	Arthropoda	Insecta	Coleoptera	Chrysomelidae	Galerucella	Galerucella pusilla	Integration	1	Passed	91.8
GCA_910591695.1	CAJUYI010003191.1	vr1	Yes	24942	12115	24940	12825	78.57	Orthopolintovirales	Metazoa	Arthropoda	Insecta	Coleoptera	Chrysomelidae	Galerucella	Galerucella pusilla	Integration	0.93	Passed	91.8
GCA_910591695.1	CAJUYI010005843.1	vr1	Yes	14815	1824	14600	12776	85.71	Orthopolintovirales	Metazoa	Arthropoda	Insecta	Coleoptera	Chrysomelidae	Galerucella	Galerucella pusilla	Viral contig	0.86	Passed	91.8
GCA_910591695.1	CAJUYI010006301.1	vr1	Yes	14006	1199	13965	12766	90.91	Orthopolintovirales	Metazoa	Arthropoda	Insecta	Coleoptera	Chrysomelidae	Galerucella	Galerucella pusilla	Viral contig	1	Passed	91.8
GCA_910591695.1	CAJUYI010002425.1	vr1	Yes	32023	91	12784	12693	90.91	Orthopolintovirales	Metazoa	Arthropoda	Insecta	Coleoptera	Chrysomelidae	Galerucella	Galerucella pusilla	Integration	1	Passed	91.8
GCA_910591695.1	CAJUYI010000872.1	vr1	Yes	176643	1142	13830	12688	100	Orthopolintovirales	Metazoa	Arthropoda	Insecta	Coleoptera	Chrysomelidae	Galerucella	Galerucella pusilla	Integration	1	Passed	91.8
GCA_910591695.1	CAJUYI010003488.1	vr1	Yes	23094	10466	23094	12628	91.67	Orthopolintovirales	Metazoa	Arthropoda	Insecta	Coleoptera	Chrysomelidae	Galerucella	Galerucella pusilla	Viral contig	1	Passed	91.8
GCA_910591695.1	CAJUYI010001914.1	vr1	Yes	40658	849	13449	12600	78.57	Orthopolintovirales	Metazoa	Arthropoda	Insecta	Coleoptera	Chrysomelidae	Galerucella	Galerucella pusilla	Integration	0.86	Passed	91.8
GCA_910591695.1	CAJUYI010000008.1	vr1	Yes	848589	835990	848587	12597	90.91	Orthopolintovirales	Metazoa	Arthropoda	Insecta	Coleoptera	Chrysomelidae	Galerucella	Galerucella pusilla	Integration	1	Passed	91.8
GCA_910591695.1	CAJUYI010005906.1	vr1	Yes	14695	1974	14343	12369	92.86	Orthopolintovirales	Metazoa	Arthropoda	Insecta	Coleoptera	Chrysomelidae	Galerucella	Galerucella pusilla	Viral contig	0.86	Passed	91.8
GCA_910591695.1	CAJUYI010001905.1	vr1	Yes	40781	3	12291	12288	91.67	Orthopolintovirales	Metazoa	Arthropoda	Insecta	Coleoptera	Chrysomelidae	Galerucella	Galerucella pusilla	Integration	1	Passed	91.8
GCA_910591695.1	CAJUYI010002349.1	vr1	Yes	33033	1	12188	12187	92.86	Orthopolintovirales	Metazoa	Arthropoda	Insecta	Coleoptera	Chrysomelidae	Galerucella	Galerucella pusilla	Integration	0.86	Passed	91.8
GCA_910591695.1	CAJUYI010006067.1	vr1	Yes	14424	2624	14422	11798	84.62	Orthopolintovirales	Metazoa	Arthropoda	Insecta	Coleoptera	Chrysomelidae	Galerucella	Galerucella pusilla	Viral contig	0.85	Passed	91.8
GCA_910591695.1	CAJUYI010006588.1	vr1	Yes	13493	1934	13474	11540	90	Orthopolintovirales	Metazoa	Arthropoda	Insecta	Coleoptera	Chrysomelidae	Galerucella	Galerucella pusilla	Viral contig	1	Passed	91.8
GCA_910591695.1	CAJUYI010002231.1	vr1	Yes	69248	54859	66255	11396	81.82	Orthopolintovirales	Metazoa	Arthropoda	Insecta	Coleoptera	Chrysomelidae	Galerucella	Galerucella pusilla	Integration	1	Passed	91.8
GCA_910591695.1	CAJUYI010005294.1	vr1	Yes	16049	4887	16049	11162	91.67	Orthopolintovirales	Metazoa	Arthropoda	Insecta	Coleoptera	Chrysomelidae	Galerucella	Galerucella pusilla	Viral contig	1	Passed	91.8
GCA_910591695.1	CAJUYI010003251.1	vr1	Yes	24551	13412	24549	11137	100	Orthopolintovirales	Metazoa	Arthropoda	Insecta	Coleoptera	Chrysomelidae	Galerucella	Galerucella pusilla	Integration	1	Passed	91.8
GCA_910591695.1	CAJUYI010003477.1	vr1	Yes	45947	2	10996	10994	71.43	Orthopolintovirales	Metazoa	Arthropoda	Insecta	Coleoptera	Chrysomelidae	Galerucella	Galerucella pusilla	Integration	1	Passed	91.8
GCA_910591695.1	CAJUYI010003063.1	vr1	Yes	25787	14821	25708	10887	80	Orthopolintovirales	Metazoa	Arthropoda	Insecta	Coleoptera	Chrysomelidae	Galerucella	Galerucella pusilla	Integration	1	Passed	91.8
GCA_910591695.1	CAJUYI010002455.1	vr1	Yes	41914	2	10885	10883	84.62	Orthopolintovirales	Metazoa	Arthropoda	Insecta	Coleoptera	Chrysomelidae	Galerucella	Galerucella pusilla	Integration	1	Passed	91.8
GCA_910591695.1	CAJUYI010000365.1	vr1	Yes	164373	153409	163880	10471	83.33	Orthopolintovirales	Metazoa	Arthropoda	Insecta	Coleoptera	Chrysomelidae	Galerucella	Galerucella pusilla	Integration	0.75	Passed	91.8
GCA_910591695.1	CAJUYI010005637.1	vr1	Yes	15284	5205	15284	10079	77.78	Orthopolintovirales	Metazoa	Arthropoda	Insecta	Coleoptera	Chrysomelidae	Galerucella	Galerucella pusilla	Integration	1	Passed	91.8
GCA_910591695.1	CAJUYI010003505.1	vr1	Yes	22969	13410	22968	9558	90.91	Orthopolintovirales	Metazoa	Arthropoda	Insecta	Coleoptera	Chrysomelidae	Galerucella	Galerucella pusilla	Integration	1	Passed	91.8
GCA_910591695.1	CAJUYI010009346.1	vr1	Yes	10109	846	9797	8951	83.33	Orthopolintovirales	Metazoa	Arthropoda	Insecta	Coleoptera	Chrysomelidae	Galerucella	Galerucella pusilla	Viral contig	0.92	Passed	91.8
GCA_910591695.1	CAJUYI010000058.1	vr1	Yes	415075	180564	189482	8918	90	Orthopolintovirales	Metazoa	Arthropoda	Insecta	Coleoptera	Chrysomelidae	Galerucella	Galerucella pusilla	Integration	1	Passed	91.8
GCA_910591695.1	CAJUYI010003609.1	vr1	Yes	22304	94	8693	8599	72.73	Orthopolintovirales	Metazoa	Arthropoda	Insecta	Coleoptera	Chrysomelidae	Galerucella	Galerucella pusilla	Integration	0.82	Passed	91.8
GCA_910591695.1	CAJUYI010001123.1	vr1	Yes	66763	2	8600	8598	92.86	Orthopolintovirales	Metazoa	Arthropoda	Insecta	Coleoptera	Chrysomelidae	Galerucella	Galerucella pusilla	Integration	0.79	Passed	91.8
GCA_910591695.1	CAJUYI010005511.1	vr1	Yes	15585	7300	15583	8283	100	Orthopolintovirales	Metazoa	Arthropoda	Insecta	Coleoptera	Chrysomelidae	Galerucella	Galerucella pusilla	Viral contig	1	Passed	91.8
GCA_910591695.1	CAJUYI010009821.1	vr1	Yes	9652	283	7786	7503	100	Orthopolintovirales	Metazoa	Arthropoda	Insecta	Coleoptera	Chrysomelidae	Galerucella	Galerucella pusilla	Viral contig	1	Passed	91.8
GCA_910591695.1	CAJUYI010005977.1	vr1	Yes	14575	222	7721	7499	100	Orthopolintovirales	Metazoa	Arthropoda	Insecta	Coleoptera	Chrysomelidae	Galerucella	Galerucella pusilla	Viral contig	1	Passed	91.8
GCA_910591695.1	CAJUYI010011238.1	vr1	Yes	8579	120	7614	7494	100	Orthopolintovirales	Metazoa	Arthropoda	Insecta	Coleoptera	Chrysomelidae	Galerucella	Galerucella pusilla	Viral contig	1	Passed	91.8
GCA_910591695.1	CAJUYI010004517.1	vr1	Yes	18297	1224	8718	7494	100	Orthopolintovirales	Metazoa	Arthropoda	Insecta	Coleoptera	Chrysomelidae	Galerucella	Galerucella pusilla	Integration	1	Passed	91.8
GCA_910591695.1	CAJUYI010000467.1	vr1	Yes	139597	80891	88384	7493	100	Orthopolintovirales	Metazoa	Arthropoda	Insecta	Coleoptera	Chrysomelidae	Galerucella	Galerucella pusilla	Integration	1	Passed	91.8
GCA_910591695.1	CAJUYI010003875.1	vr1	Yes	20900	710	8198	7488	100	Orthopolintovirales	Metazoa	Arthropoda	Insecta	Coleoptera	Chrysomelidae	Galerucella	Galerucella pusilla	Integration	0.9	Passed	91.8
GCA_910591695.1	CAJUYI010005068.1	vr1	Yes	16619	1377	8855	7478	100	Orthopolintovirales	Metazoa	Arthropoda	Insecta	Coleoptera	Chrysomelidae	Galerucella	Galerucella pusilla	Integration	1	Passed	91.8
GCA_910591695.1	CAJUYI010006176.1	vr1	Yes	14206	1582	8915	7333	100	Orthopolintovirales	Metazoa	Arthropoda	Insecta	Coleoptera	Chrysomelidae	Galerucella	Galerucella pusilla	Viral contig	1	Passed	91.8
GCA_910591695.1	CAJUYI010002706.1	vr1	Yes	28884	9560	16870	7310	100	Orthopolintovirales	Metazoa	Arthropoda	Insecta	Coleoptera	Chrysomelidae	Galerucella	Galerucella pusilla	Integration	1	Passed	91.8
GCA_910591695.1	CAJUYI010010465.1	vr1	Yes	9120	757	7953	7196	100	Orthopolintovirales	Metazoa	Arthropoda	Insecta	Coleoptera	Chrysomelidae	Galerucella	Galerucella pusilla	Viral contig	1	Passed	91.8
GCA_910591695.1	CAJUYI010000022.1	vr1	Yes	692691	578625	585788	7163	100	Orthopolintovirales	Metazoa	Arthropoda	Insecta	Coleoptera	Chrysomelidae	Galerucella	Galerucella pusilla	Integration	1	Passed	91.8
GCA_910591695.1	CAJUYI010002273.1	vr1	Yes	47529	16960	24119	7159	100	Orthopolintovirales	Metazoa	Arthropoda	Insecta	Coleoptera	Chrysomelidae	Galerucella	Galerucella pusilla	Integration	1	Passed	91.8
GCA_910591695.1	CAJUYI010008417.1	vr1	Yes	10996	3736	10544	6808	100	Orthopolintovirales	Metazoa	Arthropoda	Insecta	Coleoptera	Chrysomelidae	Galerucella	Galerucella pusilla	Viral contig	1	Passed	91.8
GCA_910591695.1	CAJUYI010007707.1	vr1	Yes	11800	1	6725	6724	100	Orthopolintovirales	Metazoa	Arthropoda	Insecta	Coleoptera	Chrysomelidae	Galerucella	Galerucella pusilla	Viral contig	1	Passed	91.8
GCA_910591695.1	CAJUYI010012139.1	vr1	Yes	7944	1276	7943	6667	100	Orthopolintovirales	Metazoa	Arthropoda	Insecta	Coleoptera	Chrysomelidae	Galerucella	Galerucella pusilla	Viral contig	1	Passed	91.8
GCA_910591695.1	CAJUYI010004368.1	vr1	Yes	18821	2440	9002	6562	77.78	Orthopolintovirales	Metazoa	Arthropoda	Insecta	Coleoptera	Chrysomelidae	Galerucella	Galerucella pusilla	Integration	0.89	Passed	91.8
GCA_910591695.1	CAJUYI010014820.1	vr1	Yes	6554	10	6554	6544	100	Orthopolintovirales	Metazoa	Arthropoda	Insecta	Coleoptera	Chrysomelidae	Galerucella	Galerucella pusilla	Viral contig	1	Passed	91.8
GCA_910591695.1	CAJUYI010006359.1	vr1	Yes	13887	7403	13887	6484	100	Orthopolintovirales	Metazoa	Arthropoda	Insecta	Coleoptera	Chrysomelidae	Galerucella	Galerucella pusilla	Integration	1	Passed	91.8
GCA_910591695.1	CAJUYI010001397.1	vr1	Yes	55675	49424	55675	6251	100	Orthopolintovirales	Metazoa	Arthropoda	Insecta	Coleoptera	Chrysomelidae	Galerucella	Galerucella pusilla	Integration	0.89	Passed	91.8
GCA_910591695.1	CAJUYI010006473.1	vr1	Yes	13676	2	6152	6150	100	Orthopolintovirales	Metazoa	Arthropoda	Insecta	Coleoptera	Chrysomelidae	Galerucella	Galerucella pusilla	Integration	1	Passed	91.8
GCA_910591695.1	CAJUYI010007555.1	vr1	Yes	11994	1	6085	6084	100	Orthopolintovirales	Metazoa	Arthropoda	Insecta	Coleoptera	Chrysomelidae	Galerucella	Galerucella pusilla	Viral contig	0.9	Passed	91.8
GCA_910591695.1	CAJUYI010001179.1	vr1	Yes	63918	3	5862	5859	100	Orthopolintovirales	Metazoa	Arthropoda	Insecta	Coleoptera	Chrysomelidae	Galerucella	Galerucella pusilla	Integration	1	Passed	91.8
GCA_910591695.1	CAJUYI010006530.1	vr1	Yes	13597	227	5762	5535	100	Orthopolintovirales	Metazoa	Arthropoda	Insecta	Coleoptera	Chrysomelidae	Galerucella	Galerucella pusilla	Integration	1	Passed	91.8
GCA_910591695.1	CAJUYI010001604.1	vr1	Yes	73797	31101	36441	5340	100	Orthopolintovirales	Metazoa	Arthropoda	Insecta	Coleoptera	Chrysomelidae	Galerucella	Galerucella pusilla	Integration	1	Passed	91.8
GCA_910591695.1	CAJUYI010018684.1	vr1	Yes	4992	1	4991	4990	100	Orthopolintovirales	Metazoa	Arthropoda	Insecta	Coleoptera	Chrysomelidae	Galerucella	Galerucella pusilla	Viral contig	1	Passed	91.8
GCA_910591695.1	CAJUYI010020579.1	vr1	Yes	4364	3	4363	4360	100	Orthopolintovirales	Metazoa	Arthropoda	Insecta	Coleoptera	Chrysomelidae	Galerucella	Galerucella pusilla	Viral contig	1	Passed	91.8
GCA_910591695.1	CAJUYI010021124.1	vr1	Yes	4207	243	4206	3963	100	Orthopolintovirales	Metazoa	Arthropoda	Insecta	Coleoptera	Chrysomelidae	Galerucella	Galerucella pusilla	Viral contig	1	Passed	91.8
GCA_910591695.1	CAJUYI010007022.1	vr1	Yes	12763	8886	12761	3875	100	Orthopolintovirales	Metazoa	Arthropoda	Insecta	Coleoptera	Chrysomelidae	Galerucella	Galerucella pusilla	Integration	1	Passed	91.8
GCA_910591695.1	CAJUYI010022082.1	vr1	Yes	3927	567	3789	3222	100	Orthopolintovirales	Metazoa	Arthropoda	Insecta	Coleoptera	Chrysomelidae	Galerucella	Galerucella pusilla	Viral contig	0.83	Passed	91.8
GCA_910591685.1	CAJUYH010004695.1	vr1	Yes	63584	12040	36853	24813	84	Orthopolintovirales	Metazoa	Arthropoda	Insecta	Coleoptera	Chrysomelidae	Galerucella	Galerucella tenella	Integration	0.56	Passed	96.1
GCA_910591685.1	CAJUYH010001255.1	vr1	Yes	108229	44482	65522	21040	86.67	Orthopolintovirales	Metazoa	Arthropoda	Insecta	Coleoptera	Chrysomelidae	Galerucella	Galerucella tenella	Integration	0.73	Passed	96.1
GCA_910591685.1	CAJUYH010001904.1	vr1	Yes	85223	34856	48650	13794	86.67	Orthopolintovirales	Metazoa	Arthropoda	Insecta	Coleoptera	Chrysomelidae	Galerucella	Galerucella tenella	Integration	0.87	Passed	96.1
GCA_910591685.1	CAJUYH010000144.1	vr1	Yes	87390	55384	67808	12424	85	Orthopolintovirales	Metazoa	Arthropoda	Insecta	Coleoptera	Chrysomelidae	Galerucella	Galerucella tenella	Integration	0.6	Passed	96.1
GCA_910591685.1	CAJUYH010011396.1	vr1	Yes	11090	3	10803	10800	91.67	Orthopolintovirales	Metazoa	Arthropoda	Insecta	Coleoptera	Chrysomelidae	Galerucella	Galerucella tenella	Viral contig	1	Passed	96.1
GCA_910591685.1	CAJUYH010003963.1	vr1	Yes	53185	25820	36450	10630	83.33	Orthopolintovirales	Metazoa	Arthropoda	Insecta	Coleoptera	Chrysomelidae	Galerucella	Galerucella tenella	Integration	0.92	Passed	96.1
GCA_910591685.1	CAJUYH010001147.1	vr1	Yes	84716	846	10293	9447	92.31	Orthopolintovirales	Metazoa	Arthropoda	Insecta	Coleoptera	Chrysomelidae	Galerucella	Galerucella tenella	Integration	0.85	Passed	96.1
GCA_910591685.1	CAJUYH010012272.1	vr1	Yes	10201	322	9670	9348	90.91	Orthopolintovirales	Metazoa	Arthropoda	Insecta	Coleoptera	Chrysomelidae	Galerucella	Galerucella tenella	Viral contig	1	Passed	96.1
GCA_910591685.1	CAJUYH010003856.1	vr1	Yes	36308	24890	34219	9329	100	Orthopolintovirales	Metazoa	Arthropoda	Insecta	Coleoptera	Chrysomelidae	Galerucella	Galerucella tenella	Integration	1	Passed	96.1
GCA_910591685.1	CAJUYH010000737.1	vr1	Yes	58385	45498	54295	8797	81.82	Orthopolintovirales	Metazoa	Arthropoda	Insecta	Coleoptera	Chrysomelidae	Galerucella	Galerucella tenella	Integration	0.91	Passed	96.1
GCA_910591685.1	CAJUYH010003783.1	vr1	Yes	67155	42439	51219	8780	83.33	Orthopolintovirales	Metazoa	Arthropoda	Insecta	Coleoptera	Chrysomelidae	Galerucella	Galerucella tenella	Integration	0.92	Passed	96.1
GCA_910591685.1	CAJUYH010003605.1	vr1	Yes	31328	23314	30816	7502	100	Orthopolintovirales	Metazoa	Arthropoda	Insecta	Coleoptera	Chrysomelidae	Galerucella	Galerucella tenella	Integration	1	Passed	96.1
GCA_910591685.1	CAJUYH010013235.1	vr1	Yes	9290	1325	8825	7500	100	Orthopolintovirales	Metazoa	Arthropoda	Insecta	Coleoptera	Chrysomelidae	Galerucella	Galerucella tenella	Viral contig	1	Passed	96.1
GCA_910591685.1	CAJUYH010004428.1	vr1	Yes	27316	18757	26256	7499	100	Orthopolintovirales	Metazoa	Arthropoda	Insecta	Coleoptera	Chrysomelidae	Galerucella	Galerucella tenella	Integration	1	Passed	96.1
GCA_910591685.1	CAJUYH010005785.1	vr1	Yes	22092	14213	21709	7496	100	Orthopolintovirales	Metazoa	Arthropoda	Insecta	Coleoptera	Chrysomelidae	Galerucella	Galerucella tenella	Integration	1	Passed	96.1
GCA_910591685.1	CAJUYH010007289.1	vr1	Yes	17917	8517	15659	7142	90	Orthopolintovirales	Metazoa	Arthropoda	Insecta	Coleoptera	Chrysomelidae	Galerucella	Galerucella tenella	Integration	1	Passed	96.1
GCA_910591685.1	CAJUYH010005370.1	vr1	Yes	23504	15616	22697	7081	100	Orthopolintovirales	Metazoa	Arthropoda	Insecta	Coleoptera	Chrysomelidae	Galerucella	Galerucella tenella	Integration	0.77	Passed	96.1
GCA_910591685.1	CAJUYH010005898.1	vr1	Yes	21719	80	6646	6566	100	Orthopolintovirales	Metazoa	Arthropoda	Insecta	Coleoptera	Chrysomelidae	Galerucella	Galerucella tenella	Integration	0.9	Passed	96.1
GCA_910591685.1	CAJUYH010007428.1	vr1	Yes	17601	11602	17500	5898	100	Orthopolintovirales	Metazoa	Arthropoda	Insecta	Coleoptera	Chrysomelidae	Galerucella	Galerucella tenella	Integration	1	Passed	96.1
GCA_910591685.1	CAJUYH010006849.1	vr1	Yes	18998	78	5972	5894	100	Orthopolintovirales	Metazoa	Arthropoda	Insecta	Coleoptera	Chrysomelidae	Galerucella	Galerucella tenella	Integration	1	Passed	96.1
GCA_910591685.1	CAJUYH010004998.1	vr1	Yes	42214	2	4676	4674	100	Orthopolintovirales	Metazoa	Arthropoda	Insecta	Coleoptera	Chrysomelidae	Galerucella	Galerucella tenella	Integration	1	Passed	96.1
GCA_910591685.1	CAJUYH010019104.1	vr1	Yes	5355	2	4408	4406	100	Orthopolintovirales	Metazoa	Arthropoda	Insecta	Coleoptera	Chrysomelidae	Galerucella	Galerucella tenella	Viral contig	1	Passed	96.1
GCA_910591685.1	CAJUYH010003960.1	vr1	Yes	29527	47	4383	4336	100	Orthopolintovirales	Metazoa	Arthropoda	Insecta	Coleoptera	Chrysomelidae	Galerucella	Galerucella tenella	Integration	1	Passed	96.1
GCA_910591685.1	CAJUYH010002497.1	vr1	Yes	51313	195	4259	4064	100	Orthopolintovirales	Metazoa	Arthropoda	Insecta	Coleoptera	Chrysomelidae	Galerucella	Galerucella tenella	Integration	1	Passed	96.1
GCA_910591685.1	CAJUYH010010510.1	vr1	Yes	12152	1	3673	3672	100	Orthopolintovirales	Metazoa	Arthropoda	Insecta	Coleoptera	Chrysomelidae	Galerucella	Galerucella tenella	Integration	1	Passed	96.1
GCA_910591685.1	CAJUYH010004356.1	vr1	Yes	27632	3	3553	3550	100	Orthopolintovirales	Metazoa	Arthropoda	Insecta	Coleoptera	Chrysomelidae	Galerucella	Galerucella tenella	Integration	1	Passed	96.1
GCA_910591685.1	CAJUYH010002810.1	vr1	Yes	58495	54980	58493	3513	100	Orthopolintovirales	Metazoa	Arthropoda	Insecta	Coleoptera	Chrysomelidae	Galerucella	Galerucella tenella	Integration	1	Passed	96.1
GCA_910591675.1	CAJUYG010002591.1	vr2	Yes	44908	28893	43592	14699	76.47	Orthopolintovirales	Metazoa	Arthropoda	Insecta	Coleoptera	Chrysomelidae	Galerucella	Galerucella calmariensis	Integration	0.82	Passed	95.7
GCA_910591675.1	CAJUYG010002102.1	vr2	Yes	64817	51843	64772	12929	83.33	Orthopolintovirales	Metazoa	Arthropoda	Insecta	Coleoptera	Chrysomelidae	Galerucella	Galerucella calmariensis	Integration	1	Passed	95.7
GCA_910591675.1	CAJUYG010001762.1	vr2	Yes	79495	67916	79495	11579	81.82	Orthopolintovirales	Metazoa	Arthropoda	Insecta	Coleoptera	Chrysomelidae	Galerucella	Galerucella calmariensis	Integration	1	Passed	95.7
GCA_910591675.1	CAJUYG010002510.1	vr1	Yes	31226	2	27850	27848	57.14	Orthopolintovirales	Metazoa	Arthropoda	Insecta	Coleoptera	Chrysomelidae	Galerucella	Galerucella calmariensis	Integration	0.81	Passed	95.7
GCA_910591675.1	CAJUYG010001439.1	vr1	Yes	81185	2552	28910	26358	40	Orthopolintovirales	Metazoa	Arthropoda	Insecta	Coleoptera	Chrysomelidae	Galerucella	Galerucella calmariensis	Integration	0.76	Passed	95.7
GCA_910591675.1	CAJUYG010002052.1	vr1	Yes	80928	398	23997	23599	75	Orthopolintovirales	Metazoa	Arthropoda	Insecta	Coleoptera	Chrysomelidae	Galerucella	Galerucella calmariensis	Integration	0.88	Passed	95.7
GCA_910591675.1	CAJUYG010002403.1	vr1	Yes	52075	30466	52074	21608	61.11	Orthopolintovirales	Metazoa	Arthropoda	Insecta	Coleoptera	Chrysomelidae	Galerucella	Galerucella calmariensis	Integration	1	Passed	95.7
GCA_910591675.1	CAJUYG010002446.1	vr1	Yes	44877	20491	41354	20863	78.95	Orthopolintovirales	Metazoa	Arthropoda	Insecta	Coleoptera	Chrysomelidae	Galerucella	Galerucella calmariensis	Integration	0.84	Passed	95.7
GCA_910591675.1	CAJUYG010004222.1	vr1	Yes	17508	929	17506	16577	80	Orthopolintovirales	Metazoa	Arthropoda	Insecta	Coleoptera	Chrysomelidae	Galerucella	Galerucella calmariensis	Viral contig	0.93	Passed	95.7
GCA_910591675.1	CAJUYG010004877.1	vr1	Yes	15397	409	15272	14863	65	Orthopolintovirales	Metazoa	Arthropoda	Insecta	Coleoptera	Chrysomelidae	Galerucella	Galerucella calmariensis	Integration	0.8	Passed	95.7
GCA_910591675.1	CAJUYG010003259.1	vr1	Yes	22696	1787	16559	14772	80	Orthopolintovirales	Metazoa	Arthropoda	Insecta	Coleoptera	Chrysomelidae	Galerucella	Galerucella calmariensis	Viral contig	0.87	Passed	95.7
GCA_910591675.1	CAJUYG010004793.1	vr1	Yes	15658	756	15020	14264	78.57	Orthopolintovirales	Metazoa	Arthropoda	Insecta	Coleoptera	Chrysomelidae	Galerucella	Galerucella calmariensis	Integration	0.93	Passed	95.7
GCA_910591675.1	CAJUYG010002313.1	vr1	Yes	34531	19677	33862	14185	75	Orthopolintovirales	Metazoa	Arthropoda	Insecta	Coleoptera	Chrysomelidae	Galerucella	Galerucella calmariensis	Integration	1	Passed	95.7
GCA_910591675.1	CAJUYG010004253.1	vr1	Yes	17363	2658	16388	13730	92.86	Orthopolintovirales	Metazoa	Arthropoda	Insecta	Coleoptera	Chrysomelidae	Galerucella	Galerucella calmariensis	Viral contig	0.79	Passed	95.7
GCA_910591675.1	CAJUYG010003615.1	vr1	Yes	20468	971	14553	13582	83.33	Orthopolintovirales	Metazoa	Arthropoda	Insecta	Coleoptera	Chrysomelidae	Galerucella	Galerucella calmariensis	Viral contig	1	Passed	95.7
GCA_910591675.1	CAJUYG010002407.1	vr1	Yes	32662	12583	26140	13557	83.33	Orthopolintovirales	Metazoa	Arthropoda	Insecta	Coleoptera	Chrysomelidae	Galerucella	Galerucella calmariensis	Integration	1	Passed	95.7
GCA_910591675.1	CAJUYG010005200.1	vr1	Yes	14470	1109	14468	13359	83.33	Orthopolintovirales	Metazoa	Arthropoda	Insecta	Coleoptera	Chrysomelidae	Galerucella	Galerucella calmariensis	Viral contig	1	Passed	95.7
GCA_910591675.1	CAJUYG010004086.1	vr1	Yes	18048	937	14277	13340	83.33	Orthopolintovirales	Metazoa	Arthropoda	Insecta	Coleoptera	Chrysomelidae	Galerucella	Galerucella calmariensis	Viral contig	1	Passed	95.7
GCA_910591675.1	CAJUYG010003578.1	vr1	Yes	20681	5583	18913	13330	100	Orthopolintovirales	Metazoa	Arthropoda	Insecta	Coleoptera	Chrysomelidae	Galerucella	Galerucella calmariensis	Viral contig	0.92	Passed	95.7
GCA_910591675.1	CAJUYG010001445.1	vr1	Yes	83253	48969	62293	13324	80	Orthopolintovirales	Metazoa	Arthropoda	Insecta	Coleoptera	Chrysomelidae	Galerucella	Galerucella calmariensis	Integration	0.93	Passed	95.7
GCA_910591675.1	CAJUYG010004938.1	vr1	Yes	15231	1777	15075	13298	92.31	Orthopolintovirales	Metazoa	Arthropoda	Insecta	Coleoptera	Chrysomelidae	Galerucella	Galerucella calmariensis	Viral contig	0.92	Passed	95.7
GCA_910591675.1	CAJUYG010002363.1	vr1	Yes	33399	3174	16464	13290	92.31	Orthopolintovirales	Metazoa	Arthropoda	Insecta	Coleoptera	Chrysomelidae	Galerucella	Galerucella calmariensis	Integration	0.92	Passed	95.7
GCA_910591675.1	CAJUYG010004778.1	vr1	Yes	15705	751	14014	13263	91.67	Orthopolintovirales	Metazoa	Arthropoda	Insecta	Coleoptera	Chrysomelidae	Galerucella	Galerucella calmariensis	Viral contig	1	Passed	95.7
GCA_910591675.1	CAJUYG010004790.1	vr1	Yes	15671	2262	15493	13231	92.86	Orthopolintovirales	Metazoa	Arthropoda	Insecta	Coleoptera	Chrysomelidae	Galerucella	Galerucella calmariensis	Viral contig	0.86	Passed	95.7
GCA_910591675.1	CAJUYG010004433.1	vr1	Yes	16785	537	13696	13159	83.33	Orthopolintovirales	Metazoa	Arthropoda	Insecta	Coleoptera	Chrysomelidae	Galerucella	Galerucella calmariensis	Viral contig	1	Passed	95.7
GCA_910591675.1	CAJUYG010004496.1	vr1	Yes	16560	2839	15997	13158	90.91	Orthopolintovirales	Metazoa	Arthropoda	Insecta	Coleoptera	Chrysomelidae	Galerucella	Galerucella calmariensis	Viral contig	1	Passed	95.7
GCA_910591675.1	CAJUYG010002692.1	vr1	Yes	28557	12271	25428	13157	91.67	Orthopolintovirales	Metazoa	Arthropoda	Insecta	Coleoptera	Chrysomelidae	Galerucella	Galerucella calmariensis	Integration	1	Passed	95.7
GCA_910591675.1	CAJUYG010001867.1	vr1	Yes	69285	718	13869	13151	90.91	Orthopolintovirales	Metazoa	Arthropoda	Insecta	Coleoptera	Chrysomelidae	Galerucella	Galerucella calmariensis	Integration	1	Passed	95.7
GCA_910591675.1	CAJUYG010004434.1	vr1	Yes	16769	538	13687	13149	91.67	Orthopolintovirales	Metazoa	Arthropoda	Insecta	Coleoptera	Chrysomelidae	Galerucella	Galerucella calmariensis	Viral contig	0.92	Passed	95.7
GCA_910591675.1	CAJUYG010004532.1	vr1	Yes	16451	531	13679	13148	91.67	Orthopolintovirales	Metazoa	Arthropoda	Insecta	Coleoptera	Chrysomelidae	Galerucella	Galerucella calmariensis	Viral contig	1	Passed	95.7
GCA_910591675.1	CAJUYG010004438.1	vr1	Yes	16758	2512	15649	13137	83.33	Orthopolintovirales	Metazoa	Arthropoda	Insecta	Coleoptera	Chrysomelidae	Galerucella	Galerucella calmariensis	Viral contig	1	Passed	95.7
GCA_910591675.1	CAJUYG010005754.1	vr1	Yes	13293	3	13129	13126	92.31	Orthopolintovirales	Metazoa	Arthropoda	Insecta	Coleoptera	Chrysomelidae	Galerucella	Galerucella calmariensis	Viral contig	0.92	Passed	95.7
GCA_910591675.1	CAJUYG010005049.1	vr1	Yes	14879	782	13801	13019	85.71	Orthopolintovirales	Metazoa	Arthropoda	Insecta	Coleoptera	Chrysomelidae	Galerucella	Galerucella calmariensis	Viral contig	0.86	Passed	95.7
GCA_910591675.1	CAJUYG010000916.1	vr1	Yes	136618	2746	15754	13008	91.67	Orthopolintovirales	Metazoa	Arthropoda	Insecta	Coleoptera	Chrysomelidae	Galerucella	Galerucella calmariensis	Integration	1	Passed	95.7
GCA_910591675.1	CAJUYG010004053.1	vr1	Yes	18158	4241	17193	12952	85.71	Orthopolintovirales	Metazoa	Arthropoda	Insecta	Coleoptera	Chrysomelidae	Galerucella	Galerucella calmariensis	Viral contig	0.86	Passed	95.7
GCA_910591675.1	CAJUYG010004495.1	vr1	Yes	16561	69	13010	12941	83.33	Orthopolintovirales	Metazoa	Arthropoda	Insecta	Coleoptera	Chrysomelidae	Galerucella	Galerucella calmariensis	Viral contig	1	Passed	95.7
GCA_910591675.1	CAJUYG010003682.1	vr1	Yes	20091	1919	14859	12940	78.57	Orthopolintovirales	Metazoa	Arthropoda	Insecta	Coleoptera	Chrysomelidae	Galerucella	Galerucella calmariensis	Integration	0.93	Passed	95.7
GCA_910591675.1	CAJUYG010004358.1	vr1	Yes	17046	3076	15993	12917	78.57	Orthopolintovirales	Metazoa	Arthropoda	Insecta	Coleoptera	Chrysomelidae	Galerucella	Galerucella calmariensis	Integration	0.93	Passed	95.7
GCA_910591675.1	CAJUYG010001848.1	vr1	Yes	49887	36070	48901	12831	70	Orthopolintovirales	Metazoa	Arthropoda	Insecta	Coleoptera	Chrysomelidae	Galerucella	Galerucella calmariensis	Integration	0.75	Passed	95.7
GCA_910591675.1	CAJUYG010006023.1	vr1	Yes	12828	2	12828	12826	92.31	Orthopolintovirales	Metazoa	Arthropoda	Insecta	Coleoptera	Chrysomelidae	Galerucella	Galerucella calmariensis	Viral contig	1	Passed	95.7
GCA_910591675.1	CAJUYG010004140.1	vr1	Yes	17815	47	12796	12749	100	Orthopolintovirales	Metazoa	Arthropoda	Insecta	Coleoptera	Chrysomelidae	Galerucella	Galerucella calmariensis	Viral contig	1	Passed	95.7
GCA_910591675.1	CAJUYG010005878.1	vr1	Yes	13063	343	13062	12719	83.33	Orthopolintovirales	Metazoa	Arthropoda	Insecta	Coleoptera	Chrysomelidae	Galerucella	Galerucella calmariensis	Viral contig	1	Passed	95.7
GCA_910591675.1	CAJUYG010005260.1	vr1	Yes	14332	783	13481	12698	90.91	Orthopolintovirales	Metazoa	Arthropoda	Insecta	Coleoptera	Chrysomelidae	Galerucella	Galerucella calmariensis	Viral contig	1	Passed	95.7
GCA_910591675.1	CAJUYG010003536.1	vr1	Yes	20883	929	13627	12698	91.67	Orthopolintovirales	Metazoa	Arthropoda	Insecta	Coleoptera	Chrysomelidae	Galerucella	Galerucella calmariensis	Viral contig	0.92	Passed	95.7
GCA_910591675.1	CAJUYG010003048.1	vr1	Yes	24554	1962	14660	12698	91.67	Orthopolintovirales	Metazoa	Arthropoda	Insecta	Coleoptera	Chrysomelidae	Galerucella	Galerucella calmariensis	Viral contig	0.92	Passed	95.7
GCA_910591675.1	CAJUYG010005127.1	vr1	Yes	14613	1847	14525	12678	91.67	Orthopolintovirales	Metazoa	Arthropoda	Insecta	Coleoptera	Chrysomelidae	Galerucella	Galerucella calmariensis	Viral contig	0.92	Passed	95.7
GCA_910591675.1	CAJUYG010004862.1	vr1	Yes	15439	2814	15438	12624	83.33	Orthopolintovirales	Metazoa	Arthropoda	Insecta	Coleoptera	Chrysomelidae	Galerucella	Galerucella calmariensis	Viral contig	1	Passed	95.7
GCA_910591675.1	CAJUYG010005906.1	vr1	Yes	13006	397	13006	12609	83.33	Orthopolintovirales	Metazoa	Arthropoda	Insecta	Coleoptera	Chrysomelidae	Galerucella	Galerucella calmariensis	Viral contig	1	Passed	95.7
GCA_910591675.1	CAJUYG010005419.1	vr1	Yes	13950	1358	13948	12590	80	Orthopolintovirales	Metazoa	Arthropoda	Insecta	Coleoptera	Chrysomelidae	Galerucella	Galerucella calmariensis	Viral contig	0.87	Passed	95.7
GCA_910591675.1	CAJUYG010003584.1	vr1	Yes	20652	5491	18072	12581	85.71	Orthopolintovirales	Metazoa	Arthropoda	Insecta	Coleoptera	Chrysomelidae	Galerucella	Galerucella calmariensis	Viral contig	0.93	Passed	95.7
GCA_910591675.1	CAJUYG010003059.1	vr1	Yes	24450	11966	24450	12484	91.67	Orthopolintovirales	Metazoa	Arthropoda	Insecta	Coleoptera	Chrysomelidae	Galerucella	Galerucella calmariensis	Viral contig	1	Passed	95.7
GCA_910591675.1	CAJUYG010003630.1	vr1	Yes	20375	1	12466	12465	91.67	Orthopolintovirales	Metazoa	Arthropoda	Insecta	Coleoptera	Chrysomelidae	Galerucella	Galerucella calmariensis	Viral contig	1	Passed	95.7
GCA_910591675.1	CAJUYG010000085.1	vr1	Yes	454542	348861	361306	12445	70	Orthopolintovirales	Metazoa	Arthropoda	Insecta	Coleoptera	Chrysomelidae	Galerucella	Galerucella calmariensis	Integration	1	Passed	95.7
GCA_910591675.1	CAJUYG010000236.1	vr1	Yes	295530	24842	37274	12432	83.33	Orthopolintovirales	Metazoa	Arthropoda	Insecta	Coleoptera	Chrysomelidae	Galerucella	Galerucella calmariensis	Integration	0.83	Passed	95.7
GCA_910591675.1	CAJUYG010003964.1	vr1	Yes	18522	448	12735	12287	91.67	Orthopolintovirales	Metazoa	Arthropoda	Insecta	Coleoptera	Chrysomelidae	Galerucella	Galerucella calmariensis	Viral contig	1	Passed	95.7
GCA_910591675.1	CAJUYG010002102.1	vr1	Yes	64817	27988	40216	12228	81.82	Orthopolintovirales	Metazoa	Arthropoda	Insecta	Coleoptera	Chrysomelidae	Galerucella	Galerucella calmariensis	Integration	1	Passed	95.7
GCA_910591675.1	CAJUYG010002279.1	vr1	Yes	61928	35235	47440	12205	84.62	Orthopolintovirales	Metazoa	Arthropoda	Insecta	Coleoptera	Chrysomelidae	Galerucella	Galerucella calmariensis	Integration	0.92	Passed	95.7
GCA_910591675.1	CAJUYG010003169.1	vr1	Yes	23503	1	12181	12180	81.82	Orthopolintovirales	Metazoa	Arthropoda	Insecta	Coleoptera	Chrysomelidae	Galerucella	Galerucella calmariensis	Viral contig	1	Passed	95.7
GCA_910591675.1	CAJUYG010004876.1	vr1	Yes	15398	577	12746	12169	90	Orthopolintovirales	Metazoa	Arthropoda	Insecta	Coleoptera	Chrysomelidae	Galerucella	Galerucella calmariensis	Viral contig	1	Passed	95.7
GCA_910591675.1	CAJUYG010004817.1	vr1	Yes	15590	3	12171	12168	90.91	Orthopolintovirales	Metazoa	Arthropoda	Insecta	Coleoptera	Chrysomelidae	Galerucella	Galerucella calmariensis	Viral contig	1	Passed	95.7
GCA_910591675.1	CAJUYG010001392.1	vr1	Yes	97884	84704	96863	12159	90	Orthopolintovirales	Metazoa	Arthropoda	Insecta	Coleoptera	Chrysomelidae	Galerucella	Galerucella calmariensis	Integration	1	Passed	95.7
GCA_910591675.1	CAJUYG010005549.1	vr1	Yes	13686	2	12106	12104	92.86	Orthopolintovirales	Metazoa	Arthropoda	Insecta	Coleoptera	Chrysomelidae	Galerucella	Galerucella calmariensis	Viral contig	0.71	Passed	95.7
GCA_910591675.1	CAJUYG010002350.1	vr1	Yes	53242	21892	33996	12104	80	Orthopolintovirales	Metazoa	Arthropoda	Insecta	Coleoptera	Chrysomelidae	Galerucella	Galerucella calmariensis	Integration	0.8	Passed	95.7
GCA_910591675.1	CAJUYG010006472.1	vr1	Yes	12119	30	12117	12087	92.86	Orthopolintovirales	Metazoa	Arthropoda	Insecta	Coleoptera	Chrysomelidae	Galerucella	Galerucella calmariensis	Viral contig	0.79	Passed	95.7
GCA_910591675.1	CAJUYG010003235.1	vr1	Yes	22922	10839	22922	12083	91.67	Orthopolintovirales	Metazoa	Arthropoda	Insecta	Coleoptera	Chrysomelidae	Galerucella	Galerucella calmariensis	Viral contig	1	Passed	95.7
GCA_910591675.1	CAJUYG010006053.1	vr1	Yes	12779	697	12777	12080	90.91	Orthopolintovirales	Metazoa	Arthropoda	Insecta	Coleoptera	Chrysomelidae	Galerucella	Galerucella calmariensis	Viral contig	1	Passed	95.7
GCA_910591675.1	CAJUYG010006305.1	vr1	Yes	12364	302	12364	12062	84.62	Orthopolintovirales	Metazoa	Arthropoda	Insecta	Coleoptera	Chrysomelidae	Galerucella	Galerucella calmariensis	Viral contig	1	Passed	95.7
GCA_910591675.1	CAJUYG010006511.1	vr1	Yes	12070	1	11982	11981	90.91	Orthopolintovirales	Metazoa	Arthropoda	Insecta	Coleoptera	Chrysomelidae	Galerucella	Galerucella calmariensis	Viral contig	1	Passed	95.7
GCA_910591675.1	CAJUYG010006187.1	vr1	Yes	12564	54	12029	11975	90.91	Orthopolintovirales	Metazoa	Arthropoda	Insecta	Coleoptera	Chrysomelidae	Galerucella	Galerucella calmariensis	Viral contig	0.91	Passed	95.7
GCA_910591675.1	CAJUYG010002869.1	vr1	Yes	77825	2	11843	11841	81.82	Orthopolintovirales	Metazoa	Arthropoda	Insecta	Coleoptera	Chrysomelidae	Galerucella	Galerucella calmariensis	Integration	1	Passed	95.7
GCA_910591675.1	CAJUYG010005624.1	vr1	Yes	13536	1	11840	11839	92.31	Orthopolintovirales	Metazoa	Arthropoda	Insecta	Coleoptera	Chrysomelidae	Galerucella	Galerucella calmariensis	Viral contig	0.92	Passed	95.7
GCA_910591675.1	CAJUYG010002047.1	vr1	Yes	41776	2	11815	11813	78.57	Orthopolintovirales	Metazoa	Arthropoda	Insecta	Coleoptera	Chrysomelidae	Galerucella	Galerucella calmariensis	Integration	0.93	Passed	95.7
GCA_910591675.1	CAJUYG010003781.1	vr1	Yes	19452	2	11782	11780	84.62	Orthopolintovirales	Metazoa	Arthropoda	Insecta	Coleoptera	Chrysomelidae	Galerucella	Galerucella calmariensis	Viral contig	1	Passed	95.7
GCA_910591675.1	CAJUYG010004067.1	vr1	Yes	18123	6345	18123	11778	78.57	Orthopolintovirales	Metazoa	Arthropoda	Insecta	Coleoptera	Chrysomelidae	Galerucella	Galerucella calmariensis	Integration	0.93	Passed	95.7
GCA_910591675.1	CAJUYG010006172.1	vr1	Yes	12574	3	11599	11596	90.91	Orthopolintovirales	Metazoa	Arthropoda	Insecta	Coleoptera	Chrysomelidae	Galerucella	Galerucella calmariensis	Viral contig	1	Passed	95.7
GCA_910591675.1	CAJUYG010005894.1	vr1	Yes	13021	3	11361	11358	88.89	Orthopolintovirales	Metazoa	Arthropoda	Insecta	Coleoptera	Chrysomelidae	Galerucella	Galerucella calmariensis	Viral contig	1	Passed	95.7
GCA_910591675.1	CAJUYG010007030.1	vr1	Yes	11412	1	11350	11349	84.62	Orthopolintovirales	Metazoa	Arthropoda	Insecta	Coleoptera	Chrysomelidae	Galerucella	Galerucella calmariensis	Viral contig	0.92	Passed	95.7
GCA_910591675.1	CAJUYG010006458.1	vr1	Yes	12139	807	12139	11332	84.62	Orthopolintovirales	Metazoa	Arthropoda	Insecta	Coleoptera	Chrysomelidae	Galerucella	Galerucella calmariensis	Viral contig	0.92	Passed	95.7
GCA_910591675.1	CAJUYG010001770.1	vr1	Yes	52694	1	11251	11250	91.67	Orthopolintovirales	Metazoa	Arthropoda	Insecta	Coleoptera	Chrysomelidae	Galerucella	Galerucella calmariensis	Integration	1	Passed	95.7
GCA_910591675.1	CAJUYG010005726.1	vr1	Yes	13358	3	11205	11202	90.91	Orthopolintovirales	Metazoa	Arthropoda	Insecta	Coleoptera	Chrysomelidae	Galerucella	Galerucella calmariensis	Viral contig	1	Passed	95.7
GCA_910591675.1	CAJUYG010007344.1	vr1	Yes	11025	3	11025	11022	90	Orthopolintovirales	Metazoa	Arthropoda	Insecta	Coleoptera	Chrysomelidae	Galerucella	Galerucella calmariensis	Viral contig	1	Passed	95.7
GCA_910591675.1	CAJUYG010006956.1	vr1	Yes	11492	3	10963	10960	92.31	Orthopolintovirales	Metazoa	Arthropoda	Insecta	Coleoptera	Chrysomelidae	Galerucella	Galerucella calmariensis	Viral contig	0.92	Passed	95.7
GCA_910591675.1	CAJUYG010002995.1	vr1	Yes	24946	86	10993	10907	83.33	Orthopolintovirales	Metazoa	Arthropoda	Insecta	Coleoptera	Chrysomelidae	Galerucella	Galerucella calmariensis	Integration	0.83	Passed	95.7
GCA_910591675.1	CAJUYG010005942.1	vr1	Yes	12943	381	11281	10900	90	Orthopolintovirales	Metazoa	Arthropoda	Insecta	Coleoptera	Chrysomelidae	Galerucella	Galerucella calmariensis	Viral contig	0.9	Passed	95.7
GCA_910591675.1	CAJUYG010006491.1	vr1	Yes	12097	1276	12097	10821	90	Orthopolintovirales	Metazoa	Arthropoda	Insecta	Coleoptera	Chrysomelidae	Galerucella	Galerucella calmariensis	Viral contig	0.9	Passed	95.7
GCA_910591675.1	CAJUYG010003551.1	vr1	Yes	20822	10026	20821	10795	84.62	Orthopolintovirales	Metazoa	Arthropoda	Insecta	Coleoptera	Chrysomelidae	Galerucella	Galerucella calmariensis	Viral contig	0.92	Passed	95.7
GCA_910591675.1	CAJUYG010003178.1	vr1	Yes	23411	1	10779	10778	83.33	Orthopolintovirales	Metazoa	Arthropoda	Insecta	Coleoptera	Chrysomelidae	Galerucella	Galerucella calmariensis	Integration	1	Passed	95.7
GCA_910591675.1	CAJUYG010003537.1	vr1	Yes	20873	10155	20871	10716	92.31	Orthopolintovirales	Metazoa	Arthropoda	Insecta	Coleoptera	Chrysomelidae	Galerucella	Galerucella calmariensis	Viral contig	0.92	Passed	95.7
GCA_910591675.1	CAJUYG010005616.1	vr1	Yes	13556	29	10652	10623	90	Orthopolintovirales	Metazoa	Arthropoda	Insecta	Coleoptera	Chrysomelidae	Galerucella	Galerucella calmariensis	Viral contig	0.9	Passed	95.7
GCA_910591675.1	CAJUYG010007541.1	vr1	Yes	10784	2	10563	10561	84.62	Orthopolintovirales	Metazoa	Arthropoda	Insecta	Coleoptera	Chrysomelidae	Galerucella	Galerucella calmariensis	Viral contig	1	Passed	95.7
GCA_910591675.1	CAJUYG010004641.1	vr1	Yes	16103	5567	16102	10535	90.91	Orthopolintovirales	Metazoa	Arthropoda	Insecta	Coleoptera	Chrysomelidae	Galerucella	Galerucella calmariensis	Viral contig	1	Passed	95.7
GCA_910591675.1	CAJUYG010007778.1	vr1	Yes	10531	3	10529	10526	90	Orthopolintovirales	Metazoa	Arthropoda	Insecta	Coleoptera	Chrysomelidae	Galerucella	Galerucella calmariensis	Viral contig	1	Passed	95.7
GCA_910591675.1	CAJUYG010004486.1	vr1	Yes	16590	110	10395	10285	77.78	Orthopolintovirales	Metazoa	Arthropoda	Insecta	Coleoptera	Chrysomelidae	Galerucella	Galerucella calmariensis	Integration	1	Passed	95.7
GCA_910591675.1	CAJUYG010006556.1	vr1	Yes	12007	1910	12007	10097	90.91	Orthopolintovirales	Metazoa	Arthropoda	Insecta	Coleoptera	Chrysomelidae	Galerucella	Galerucella calmariensis	Viral contig	1	Passed	95.7
GCA_910591675.1	CAJUYG010007744.1	vr1	Yes	10559	1	10030	10029	84.62	Orthopolintovirales	Metazoa	Arthropoda	Insecta	Coleoptera	Chrysomelidae	Galerucella	Galerucella calmariensis	Viral contig	1	Passed	95.7
GCA_910591675.1	CAJUYG010007619.1	vr1	Yes	10691	662	10691	10029	80	Orthopolintovirales	Metazoa	Arthropoda	Insecta	Coleoptera	Chrysomelidae	Galerucella	Galerucella calmariensis	Viral contig	0.9	Passed	95.7
GCA_910591675.1	CAJUYG010004748.1	vr1	Yes	15778	5775	15777	10002	90	Orthopolintovirales	Metazoa	Arthropoda	Insecta	Coleoptera	Chrysomelidae	Galerucella	Galerucella calmariensis	Viral contig	1	Passed	95.7
GCA_910591675.1	CAJUYG010003281.1	vr1	Yes	22506	12505	22506	10001	90.91	Orthopolintovirales	Metazoa	Arthropoda	Insecta	Coleoptera	Chrysomelidae	Galerucella	Galerucella calmariensis	Integration	1	Passed	95.7
GCA_910591675.1	CAJUYG010006260.1	vr1	Yes	12444	1	9894	9893	83.33	Orthopolintovirales	Metazoa	Arthropoda	Insecta	Coleoptera	Chrysomelidae	Galerucella	Galerucella calmariensis	Viral contig	1	Passed	95.7
GCA_910591675.1	CAJUYG010001685.1	vr1	Yes	56239	3	9868	9865	91.67	Orthopolintovirales	Metazoa	Arthropoda	Insecta	Coleoptera	Chrysomelidae	Galerucella	Galerucella calmariensis	Integration	1	Passed	95.7
GCA_910591675.1	CAJUYG010008247.1	vr1	Yes	10040	179	10040	9861	91.67	Orthopolintovirales	Metazoa	Arthropoda	Insecta	Coleoptera	Chrysomelidae	Galerucella	Galerucella calmariensis	Viral contig	1	Passed	95.7
GCA_910591675.1	CAJUYG010007437.1	vr1	Yes	10910	1207	10909	9702	75	Orthopolintovirales	Metazoa	Arthropoda	Insecta	Coleoptera	Chrysomelidae	Galerucella	Galerucella calmariensis	Integration	1	Passed	95.7
GCA_910591675.1	CAJUYG010004176.1	vr1	Yes	17670	1	9606	9605	83.33	Orthopolintovirales	Metazoa	Arthropoda	Insecta	Coleoptera	Chrysomelidae	Galerucella	Galerucella calmariensis	Viral contig	1	Passed	95.7
GCA_910591675.1	CAJUYG010007464.1	vr1	Yes	10875	1274	10867	9593	80	Orthopolintovirales	Metazoa	Arthropoda	Insecta	Coleoptera	Chrysomelidae	Galerucella	Galerucella calmariensis	Viral contig	1	Passed	95.7
GCA_910591675.1	CAJUYG010005773.1	vr1	Yes	13246	2	9587	9585	91.67	Orthopolintovirales	Metazoa	Arthropoda	Insecta	Coleoptera	Chrysomelidae	Galerucella	Galerucella calmariensis	Viral contig	1	Passed	95.7
GCA_910591675.1	CAJUYG010008385.1	vr1	Yes	9894	329	9892	9563	84.62	Orthopolintovirales	Metazoa	Arthropoda	Insecta	Coleoptera	Chrysomelidae	Galerucella	Galerucella calmariensis	Viral contig	0.92	Passed	95.7
GCA_910591675.1	CAJUYG010007792.1	vr1	Yes	10515	963	10513	9550	100	Orthopolintovirales	Metazoa	Arthropoda	Insecta	Coleoptera	Chrysomelidae	Galerucella	Galerucella calmariensis	Viral contig	0.91	Passed	95.7
GCA_910591675.1	CAJUYG010006569.1	vr1	Yes	11990	544	10016	9472	83.33	Orthopolintovirales	Metazoa	Arthropoda	Insecta	Coleoptera	Chrysomelidae	Galerucella	Galerucella calmariensis	Viral contig	1	Passed	95.7
GCA_910591675.1	CAJUYG010004093.1	vr1	Yes	18030	8593	18030	9437	91.67	Orthopolintovirales	Metazoa	Arthropoda	Insecta	Coleoptera	Chrysomelidae	Galerucella	Galerucella calmariensis	Viral contig	0.92	Passed	95.7
GCA_910591675.1	CAJUYG010005649.1	vr1	Yes	13501	2561	11968	9407	100	Orthopolintovirales	Metazoa	Arthropoda	Insecta	Coleoptera	Chrysomelidae	Galerucella	Galerucella calmariensis	Viral contig	0.91	Passed	95.7
GCA_910591675.1	CAJUYG010003748.1	vr1	Yes	19686	3	9363	9360	83.33	Orthopolintovirales	Metazoa	Arthropoda	Insecta	Coleoptera	Chrysomelidae	Galerucella	Galerucella calmariensis	Integration	1	Passed	95.7
GCA_910591675.1	CAJUYG010006479.1	vr1	Yes	12108	342	9669	9327	90.91	Orthopolintovirales	Metazoa	Arthropoda	Insecta	Coleoptera	Chrysomelidae	Galerucella	Galerucella calmariensis	Viral contig	1	Passed	95.7
GCA_910591675.1	CAJUYG010005110.1	vr1	Yes	14683	4337	13655	9318	90.91	Orthopolintovirales	Metazoa	Arthropoda	Insecta	Coleoptera	Chrysomelidae	Galerucella	Galerucella calmariensis	Viral contig	1	Passed	95.7
GCA_910591675.1	CAJUYG010002012.1	vr1	Yes	61242	51944	61240	9296	75	Orthopolintovirales	Metazoa	Arthropoda	Insecta	Coleoptera	Chrysomelidae	Galerucella	Galerucella calmariensis	Integration	1	Passed	95.7
GCA_910591675.1	CAJUYG010006089.1	vr1	Yes	12714	3	9164	9161	90.91	Orthopolintovirales	Metazoa	Arthropoda	Insecta	Coleoptera	Chrysomelidae	Galerucella	Galerucella calmariensis	Viral contig	1	Passed	95.7
GCA_910591675.1	CAJUYG010006157.1	vr1	Yes	12601	3498	12600	9102	90.91	Orthopolintovirales	Metazoa	Arthropoda	Insecta	Coleoptera	Chrysomelidae	Galerucella	Galerucella calmariensis	Viral contig	1	Passed	95.7
GCA_910591675.1	CAJUYG010007468.1	vr1	Yes	10870	1770	10869	9099	90.91	Orthopolintovirales	Metazoa	Arthropoda	Insecta	Coleoptera	Chrysomelidae	Galerucella	Galerucella calmariensis	Viral contig	1	Passed	95.7
GCA_910591675.1	CAJUYG010000422.1	vr1	Yes	222116	153	9220	9067	83.33	Orthopolintovirales	Metazoa	Arthropoda	Insecta	Coleoptera	Chrysomelidae	Galerucella	Galerucella calmariensis	Integration	1	Passed	95.7
GCA_910591675.1	CAJUYG010008458.1	vr1	Yes	9823	2	9025	9023	90.91	Orthopolintovirales	Metazoa	Arthropoda	Insecta	Coleoptera	Chrysomelidae	Galerucella	Galerucella calmariensis	Viral contig	1	Passed	95.7
GCA_910591675.1	CAJUYG010001074.1	vr1	Yes	97520	88476	97447	8971	75	Orthopolintovirales	Metazoa	Arthropoda	Insecta	Coleoptera	Chrysomelidae	Galerucella	Galerucella calmariensis	Integration	1	Passed	95.7
GCA_910591675.1	CAJUYG010006943.1	vr1	Yes	11513	1561	10508	8947	81.82	Orthopolintovirales	Metazoa	Arthropoda	Insecta	Coleoptera	Chrysomelidae	Galerucella	Galerucella calmariensis	Viral contig	1	Passed	95.7
GCA_910591675.1	CAJUYG010000699.1	vr1	Yes	143572	1235	10181	8946	90	Orthopolintovirales	Metazoa	Arthropoda	Insecta	Coleoptera	Chrysomelidae	Galerucella	Galerucella calmariensis	Integration	1	Passed	95.7
GCA_910591675.1	CAJUYG010004249.1	vr1	Yes	17381	416	9333	8917	78.57	Orthopolintovirales	Metazoa	Arthropoda	Insecta	Coleoptera	Chrysomelidae	Galerucella	Galerucella calmariensis	Integration	0.86	Passed	95.7
GCA_910591675.1	CAJUYG010006763.1	vr1	Yes	11756	1303	10184	8881	81.82	Orthopolintovirales	Metazoa	Arthropoda	Insecta	Coleoptera	Chrysomelidae	Galerucella	Galerucella calmariensis	Viral contig	1	Passed	95.7
GCA_910591675.1	CAJUYG010002740.1	vr1	Yes	27906	1754	10627	8873	90	Orthopolintovirales	Metazoa	Arthropoda	Insecta	Coleoptera	Chrysomelidae	Galerucella	Galerucella calmariensis	Integration	0.9	Passed	95.7
GCA_910591675.1	CAJUYG010007762.1	vr1	Yes	10542	1574	10443	8869	81.82	Orthopolintovirales	Metazoa	Arthropoda	Insecta	Coleoptera	Chrysomelidae	Galerucella	Galerucella calmariensis	Viral contig	1	Passed	95.7
GCA_910591675.1	CAJUYG010006774.1	vr1	Yes	11744	1302	10171	8869	81.82	Orthopolintovirales	Metazoa	Arthropoda	Insecta	Coleoptera	Chrysomelidae	Galerucella	Galerucella calmariensis	Viral contig	1	Passed	95.7
GCA_910591675.1	CAJUYG010006288.1	vr1	Yes	12396	1615	10481	8866	81.82	Orthopolintovirales	Metazoa	Arthropoda	Insecta	Coleoptera	Chrysomelidae	Galerucella	Galerucella calmariensis	Viral contig	1	Passed	95.7
GCA_910591675.1	CAJUYG010008884.1	vr1	Yes	9445	317	9151	8834	88.89	Orthopolintovirales	Metazoa	Arthropoda	Insecta	Coleoptera	Chrysomelidae	Galerucella	Galerucella calmariensis	Viral contig	1	Passed	95.7
GCA_910591675.1	CAJUYG010008958.1	vr1	Yes	9375	548	9366	8818	90	Orthopolintovirales	Metazoa	Arthropoda	Insecta	Coleoptera	Chrysomelidae	Galerucella	Galerucella calmariensis	Viral contig	1	Passed	95.7
GCA_910591675.1	CAJUYG010006520.1	vr1	Yes	12048	141	8911	8770	81.82	Orthopolintovirales	Metazoa	Arthropoda	Insecta	Coleoptera	Chrysomelidae	Galerucella	Galerucella calmariensis	Viral contig	1	Passed	95.7
GCA_910591675.1	CAJUYG010009450.1	vr1	Yes	9003	1	8486	8485	83.33	Orthopolintovirales	Metazoa	Arthropoda	Insecta	Coleoptera	Chrysomelidae	Galerucella	Galerucella calmariensis	Viral contig	1	Passed	95.7
GCA_910591675.1	CAJUYG010003260.1	vr1	Yes	35924	1	8461	8460	71.43	Orthopolintovirales	Metazoa	Arthropoda	Insecta	Coleoptera	Chrysomelidae	Galerucella	Galerucella calmariensis	Integration	1	Passed	95.7
GCA_910591675.1	CAJUYG010008011.1	vr1	Yes	10260	3	8454	8451	90	Orthopolintovirales	Metazoa	Arthropoda	Insecta	Coleoptera	Chrysomelidae	Galerucella	Galerucella calmariensis	Viral contig	1	Passed	95.7
GCA_910591675.1	CAJUYG010007754.1	vr1	Yes	10549	3	8304	8301	81.82	Orthopolintovirales	Metazoa	Arthropoda	Insecta	Coleoptera	Chrysomelidae	Galerucella	Galerucella calmariensis	Viral contig	1	Passed	95.7
GCA_910591675.1	CAJUYG010002153.1	vr1	Yes	38493	24531	32750	8219	100	Orthopolintovirales	Metazoa	Arthropoda	Insecta	Coleoptera	Chrysomelidae	Galerucella	Galerucella calmariensis	Integration	1	Passed	95.7
GCA_910591675.1	CAJUYG010007435.1	vr1	Yes	10911	2744	10911	8167	90	Orthopolintovirales	Metazoa	Arthropoda	Insecta	Coleoptera	Chrysomelidae	Galerucella	Galerucella calmariensis	Viral contig	1	Passed	95.7
GCA_910591675.1	CAJUYG010007188.1	vr1	Yes	11190	3082	11189	8107	100	Orthopolintovirales	Metazoa	Arthropoda	Insecta	Coleoptera	Chrysomelidae	Galerucella	Galerucella calmariensis	Viral contig	0.91	Passed	95.7
GCA_910591675.1	CAJUYG010003204.1	vr1	Yes	23147	2	7984	7982	81.82	Orthopolintovirales	Metazoa	Arthropoda	Insecta	Coleoptera	Chrysomelidae	Galerucella	Galerucella calmariensis	Integration	0.91	Passed	95.7
GCA_910591675.1	CAJUYG010010318.1	vr1	Yes	8376	665	8330	7665	100	Orthopolintovirales	Metazoa	Arthropoda	Insecta	Coleoptera	Chrysomelidae	Galerucella	Galerucella calmariensis	Viral contig	1	Passed	95.7
GCA_910591675.1	CAJUYG010003717.1	vr1	Yes	19880	126	7750	7624	90	Orthopolintovirales	Metazoa	Arthropoda	Insecta	Coleoptera	Chrysomelidae	Galerucella	Galerucella calmariensis	Integration	0.9	Passed	95.7
GCA_910591675.1	CAJUYG010004171.1	vr1	Yes	17689	126	7744	7618	90	Orthopolintovirales	Metazoa	Arthropoda	Insecta	Coleoptera	Chrysomelidae	Galerucella	Galerucella calmariensis	Integration	0.9	Passed	95.7
GCA_910591675.1	CAJUYG010009198.1	vr1	Yes	9182	1222	8735	7513	100	Orthopolintovirales	Metazoa	Arthropoda	Insecta	Coleoptera	Chrysomelidae	Galerucella	Galerucella calmariensis	Viral contig	1	Passed	95.7
GCA_910591675.1	CAJUYG010006110.1	vr1	Yes	12671	95	7600	7505	100	Orthopolintovirales	Metazoa	Arthropoda	Insecta	Coleoptera	Chrysomelidae	Galerucella	Galerucella calmariensis	Viral contig	1	Passed	95.7
GCA_910591675.1	CAJUYG010009130.1	vr1	Yes	9237	1418	8922	7504	100	Orthopolintovirales	Metazoa	Arthropoda	Insecta	Coleoptera	Chrysomelidae	Galerucella	Galerucella calmariensis	Viral contig	0.9	Passed	95.7
GCA_910591675.1	CAJUYG010010796.1	vr1	Yes	8079	81	7583	7502	100	Orthopolintovirales	Metazoa	Arthropoda	Insecta	Coleoptera	Chrysomelidae	Galerucella	Galerucella calmariensis	Viral contig	0.9	Passed	95.7
GCA_910591675.1	CAJUYG010002674.1	vr1	Yes	45091	37377	44879	7502	100	Orthopolintovirales	Metazoa	Arthropoda	Insecta	Coleoptera	Chrysomelidae	Galerucella	Galerucella calmariensis	Integration	1	Passed	95.7
GCA_910591675.1	CAJUYG010005356.1	vr1	Yes	14086	1378	8879	7501	100	Orthopolintovirales	Metazoa	Arthropoda	Insecta	Coleoptera	Chrysomelidae	Galerucella	Galerucella calmariensis	Viral contig	1	Passed	95.7
GCA_910591675.1	CAJUYG010002966.1	vr1	Yes	25155	9841	17342	7501	100	Orthopolintovirales	Metazoa	Arthropoda	Insecta	Coleoptera	Chrysomelidae	Galerucella	Galerucella calmariensis	Integration	0.91	Passed	95.7
GCA_910591675.1	CAJUYG010002965.1	vr1	Yes	25156	9842	17343	7501	91.67	Orthopolintovirales	Metazoa	Arthropoda	Insecta	Coleoptera	Chrysomelidae	Galerucella	Galerucella calmariensis	Integration	0.92	Passed	95.7
GCA_910591675.1	CAJUYG010006642.1	vr1	Yes	11908	1573	9073	7500	100	Orthopolintovirales	Metazoa	Arthropoda	Insecta	Coleoptera	Chrysomelidae	Galerucella	Galerucella calmariensis	Viral contig	0.9	Passed	95.7
GCA_910591675.1	CAJUYG010008066.1	vr1	Yes	10212	188	7686	7498	100	Orthopolintovirales	Metazoa	Arthropoda	Insecta	Coleoptera	Chrysomelidae	Galerucella	Galerucella calmariensis	Viral contig	1	Passed	95.7
GCA_910591675.1	CAJUYG010010900.1	vr1	Yes	8021	524	8021	7497	100	Orthopolintovirales	Metazoa	Arthropoda	Insecta	Coleoptera	Chrysomelidae	Galerucella	Galerucella calmariensis	Viral contig	1	Passed	95.7
GCA_910591675.1	CAJUYG010010767.1	vr1	Yes	8099	545	8037	7492	100	Orthopolintovirales	Metazoa	Arthropoda	Insecta	Coleoptera	Chrysomelidae	Galerucella	Galerucella calmariensis	Viral contig	1	Passed	95.7
GCA_910591675.1	CAJUYG010010474.1	vr1	Yes	8282	72	7564	7492	100	Orthopolintovirales	Metazoa	Arthropoda	Insecta	Coleoptera	Chrysomelidae	Galerucella	Galerucella calmariensis	Viral contig	0.91	Passed	95.7
GCA_910591675.1	CAJUYG010009634.1	vr1	Yes	8878	287	7777	7490	100	Orthopolintovirales	Metazoa	Arthropoda	Insecta	Coleoptera	Chrysomelidae	Galerucella	Galerucella calmariensis	Viral contig	1	Passed	95.7
GCA_910591675.1	CAJUYG010002247.1	vr1	Yes	36066	1720	9210	7490	100	Orthopolintovirales	Metazoa	Arthropoda	Insecta	Coleoptera	Chrysomelidae	Galerucella	Galerucella calmariensis	Integration	0.91	Passed	95.7
GCA_910591675.1	CAJUYG010010174.1	vr1	Yes	8469	132	7621	7489	100	Orthopolintovirales	Metazoa	Arthropoda	Insecta	Coleoptera	Chrysomelidae	Galerucella	Galerucella calmariensis	Viral contig	0.91	Passed	95.7
GCA_910591675.1	CAJUYG010008703.1	vr1	Yes	9587	1106	8595	7489	100	Orthopolintovirales	Metazoa	Arthropoda	Insecta	Coleoptera	Chrysomelidae	Galerucella	Galerucella calmariensis	Viral contig	1	Passed	95.7
GCA_910591675.1	CAJUYG010004594.1	vr1	Yes	16238	3235	10724	7489	100	Orthopolintovirales	Metazoa	Arthropoda	Insecta	Coleoptera	Chrysomelidae	Galerucella	Galerucella calmariensis	Integration	0.91	Passed	95.7
GCA_910591675.1	CAJUYG010009510.1	vr1	Yes	8966	3	7490	7487	100	Orthopolintovirales	Metazoa	Arthropoda	Insecta	Coleoptera	Chrysomelidae	Galerucella	Galerucella calmariensis	Viral contig	1	Passed	95.7
GCA_910591675.1	CAJUYG010009988.1	vr1	Yes	8592	316	7795	7479	100	Orthopolintovirales	Metazoa	Arthropoda	Insecta	Coleoptera	Chrysomelidae	Galerucella	Galerucella calmariensis	Viral contig	1	Passed	95.7
GCA_910591675.1	CAJUYG010006508.1	vr1	Yes	12074	1178	8645	7467	100	Orthopolintovirales	Metazoa	Arthropoda	Insecta	Coleoptera	Chrysomelidae	Galerucella	Galerucella calmariensis	Viral contig	1	Passed	95.7
GCA_910591675.1	CAJUYG010009898.1	vr1	Yes	8664	782	8233	7451	100	Orthopolintovirales	Metazoa	Arthropoda	Insecta	Coleoptera	Chrysomelidae	Galerucella	Galerucella calmariensis	Viral contig	1	Passed	95.7
GCA_910591675.1	CAJUYG010003757.1	vr1	Yes	19651	1517	8968	7451	100	Orthopolintovirales	Metazoa	Arthropoda	Insecta	Coleoptera	Chrysomelidae	Galerucella	Galerucella calmariensis	Integration	1	Passed	95.7
GCA_910591675.1	CAJUYG010010931.1	vr1	Yes	8005	3	7453	7450	100	Orthopolintovirales	Metazoa	Arthropoda	Insecta	Coleoptera	Chrysomelidae	Galerucella	Galerucella calmariensis	Viral contig	1	Passed	95.7
GCA_910591675.1	CAJUYG010000299.1	vr1	Yes	326800	300004	307452	7448	100	Orthopolintovirales	Metazoa	Arthropoda	Insecta	Coleoptera	Chrysomelidae	Galerucella	Galerucella calmariensis	Integration	1	Passed	95.7
GCA_910591675.1	CAJUYG010010793.1	vr1	Yes	8080	163	7584	7421	88.89	Orthopolintovirales	Metazoa	Arthropoda	Insecta	Coleoptera	Chrysomelidae	Galerucella	Galerucella calmariensis	Viral contig	1	Passed	95.7
GCA_910591675.1	CAJUYG010005865.1	vr1	Yes	13085	104	7518	7414	88.89	Orthopolintovirales	Metazoa	Arthropoda	Insecta	Coleoptera	Chrysomelidae	Galerucella	Galerucella calmariensis	Viral contig	1	Passed	95.7
GCA_910591675.1	CAJUYG010010804.1	vr1	Yes	8074	662	8072	7410	100	Orthopolintovirales	Metazoa	Arthropoda	Insecta	Coleoptera	Chrysomelidae	Galerucella	Galerucella calmariensis	Viral contig	1	Passed	95.7
GCA_910591675.1	CAJUYG010010022.1	vr1	Yes	8571	44	7445	7401	88.89	Orthopolintovirales	Metazoa	Arthropoda	Insecta	Coleoptera	Chrysomelidae	Galerucella	Galerucella calmariensis	Viral contig	1	Passed	95.7
GCA_910591675.1	CAJUYG010009670.1	vr1	Yes	8854	1498	8853	7355	100	Orthopolintovirales	Metazoa	Arthropoda	Insecta	Coleoptera	Chrysomelidae	Galerucella	Galerucella calmariensis	Viral contig	1	Passed	95.7
GCA_910591675.1	CAJUYG010011926.1	vr1	Yes	7473	2	7281	7279	100	Orthopolintovirales	Metazoa	Arthropoda	Insecta	Coleoptera	Chrysomelidae	Galerucella	Galerucella calmariensis	Viral contig	0.9	Passed	95.7
GCA_910591675.1	CAJUYG010010183.1	vr1	Yes	8466	1189	8465	7276	100	Orthopolintovirales	Metazoa	Arthropoda	Insecta	Coleoptera	Chrysomelidae	Galerucella	Galerucella calmariensis	Viral contig	1	Passed	95.7
GCA_910591675.1	CAJUYG010011290.1	vr1	Yes	7799	530	7799	7269	100	Orthopolintovirales	Metazoa	Arthropoda	Insecta	Coleoptera	Chrysomelidae	Galerucella	Galerucella calmariensis	Viral contig	1	Passed	95.7
GCA_910591675.1	CAJUYG010000650.1	vr1	Yes	191493	352	7606	7254	100	Orthopolintovirales	Metazoa	Arthropoda	Insecta	Coleoptera	Chrysomelidae	Galerucella	Galerucella calmariensis	Integration	1	Passed	95.7
GCA_910591675.1	CAJUYG010008506.1	vr1	Yes	9783	237	7447	7210	100	Orthopolintovirales	Metazoa	Arthropoda	Insecta	Coleoptera	Chrysomelidae	Galerucella	Galerucella calmariensis	Viral contig	1	Passed	95.7
GCA_910591675.1	CAJUYG010002223.1	vr1	Yes	36600	11127	18331	7204	100	Orthopolintovirales	Metazoa	Arthropoda	Insecta	Coleoptera	Chrysomelidae	Galerucella	Galerucella calmariensis	Integration	1	Passed	95.7
GCA_910591675.1	CAJUYG010012727.1	vr1	Yes	7070	3	7069	7066	100	Orthopolintovirales	Metazoa	Arthropoda	Insecta	Coleoptera	Chrysomelidae	Galerucella	Galerucella calmariensis	Viral contig	1	Passed	95.7
GCA_910591675.1	CAJUYG010010634.1	vr1	Yes	8175	2	7040	7038	100	Orthopolintovirales	Metazoa	Arthropoda	Insecta	Coleoptera	Chrysomelidae	Galerucella	Galerucella calmariensis	Viral contig	0.9	Passed	95.7
GCA_910591675.1	CAJUYG010009769.1	vr1	Yes	8780	1255	8228	6973	90.91	Orthopolintovirales	Metazoa	Arthropoda	Insecta	Coleoptera	Chrysomelidae	Galerucella	Galerucella calmariensis	Viral contig	0.82	Passed	95.7
GCA_910591675.1	CAJUYG010004208.1	vr1	Yes	17556	2	6963	6961	100	Orthopolintovirales	Metazoa	Arthropoda	Insecta	Coleoptera	Chrysomelidae	Galerucella	Galerucella calmariensis	Integration	1	Passed	95.7
GCA_910591675.1	CAJUYG010012996.1	vr1	Yes	6952	1	6950	6949	100	Orthopolintovirales	Metazoa	Arthropoda	Insecta	Coleoptera	Chrysomelidae	Galerucella	Galerucella calmariensis	Viral contig	1	Passed	95.7
GCA_910591675.1	CAJUYG010005484.1	vr1	Yes	13822	6910	13820	6910	100	Orthopolintovirales	Metazoa	Arthropoda	Insecta	Coleoptera	Chrysomelidae	Galerucella	Galerucella calmariensis	Integration	1	Passed	95.7
GCA_910591675.1	CAJUYG010013102.1	vr1	Yes	6906	2	6906	6904	100	Orthopolintovirales	Metazoa	Arthropoda	Insecta	Coleoptera	Chrysomelidae	Galerucella	Galerucella calmariensis	Viral contig	1	Passed	95.7
GCA_910591675.1	CAJUYG010011746.1	vr1	Yes	7566	103	6991	6888	90.91	Orthopolintovirales	Metazoa	Arthropoda	Insecta	Coleoptera	Chrysomelidae	Galerucella	Galerucella calmariensis	Viral contig	0.91	Passed	95.7
GCA_910591675.1	CAJUYG010010152.1	vr1	Yes	8486	1568	8443	6875	100	Orthopolintovirales	Metazoa	Arthropoda	Insecta	Coleoptera	Chrysomelidae	Galerucella	Galerucella calmariensis	Viral contig	1	Passed	95.7
GCA_910591675.1	CAJUYG010010695.1	vr1	Yes	8139	3	6769	6766	90.91	Orthopolintovirales	Metazoa	Arthropoda	Insecta	Coleoptera	Chrysomelidae	Galerucella	Galerucella calmariensis	Viral contig	0.91	Passed	95.7
GCA_910591675.1	CAJUYG010013283.1	vr1	Yes	6817	88	6815	6727	100	Orthopolintovirales	Metazoa	Arthropoda	Insecta	Coleoptera	Chrysomelidae	Galerucella	Galerucella calmariensis	Viral contig	1	Passed	95.7
GCA_910591675.1	CAJUYG010005500.1	vr1	Yes	13789	7080	13787	6707	100	Orthopolintovirales	Metazoa	Arthropoda	Insecta	Coleoptera	Chrysomelidae	Galerucella	Galerucella calmariensis	Integration	1	Passed	95.7
GCA_910591675.1	CAJUYG010011077.1	vr1	Yes	7913	1177	7761	6584	100	Orthopolintovirales	Metazoa	Arthropoda	Insecta	Coleoptera	Chrysomelidae	Galerucella	Galerucella calmariensis	Viral contig	1	Passed	95.7
GCA_910591675.1	CAJUYG010011269.1	vr1	Yes	7808	840	7421	6581	100	Orthopolintovirales	Metazoa	Arthropoda	Insecta	Coleoptera	Chrysomelidae	Galerucella	Galerucella calmariensis	Viral contig	1	Passed	95.7
GCA_910591675.1	CAJUYG010011468.1	vr1	Yes	7710	267	6846	6579	100	Orthopolintovirales	Metazoa	Arthropoda	Insecta	Coleoptera	Chrysomelidae	Galerucella	Galerucella calmariensis	Viral contig	1	Passed	95.7
GCA_910591675.1	CAJUYG010006127.1	vr1	Yes	12640	4134	10705	6571	90	Orthopolintovirales	Metazoa	Arthropoda	Insecta	Coleoptera	Chrysomelidae	Galerucella	Galerucella calmariensis	Viral contig	1	Passed	95.7
GCA_910591675.1	CAJUYG010009615.1	vr1	Yes	8890	3	6532	6529	77.78	Orthopolintovirales	Metazoa	Arthropoda	Insecta	Coleoptera	Chrysomelidae	Galerucella	Galerucella calmariensis	Integration	1	Passed	95.7
GCA_910591675.1	CAJUYG010011033.1	vr1	Yes	7939	1519	7937	6418	100	Orthopolintovirales	Metazoa	Arthropoda	Insecta	Coleoptera	Chrysomelidae	Galerucella	Galerucella calmariensis	Viral contig	1	Passed	95.7
GCA_910591675.1	CAJUYG010014257.1	vr1	Yes	6415	2	6348	6346	100	Orthopolintovirales	Metazoa	Arthropoda	Insecta	Coleoptera	Chrysomelidae	Galerucella	Galerucella calmariensis	Viral contig	1	Passed	95.7
GCA_910591675.1	CAJUYG010014290.1	vr1	Yes	6403	3	6313	6310	100	Orthopolintovirales	Metazoa	Arthropoda	Insecta	Coleoptera	Chrysomelidae	Galerucella	Galerucella calmariensis	Viral contig	1	Passed	95.7
GCA_910591675.1	CAJUYG010012759.1	vr1	Yes	7058	823	7056	6233	100	Orthopolintovirales	Metazoa	Arthropoda	Insecta	Coleoptera	Chrysomelidae	Galerucella	Galerucella calmariensis	Viral contig	1	Passed	95.7
GCA_910591675.1	CAJUYG010011932.1	vr1	Yes	7471	3	6098	6095	87.5	Orthopolintovirales	Metazoa	Arthropoda	Insecta	Coleoptera	Chrysomelidae	Galerucella	Galerucella calmariensis	Viral contig	0.88	Passed	95.7
GCA_910591675.1	CAJUYG010013330.1	vr1	Yes	6792	709	6792	6083	100	Orthopolintovirales	Metazoa	Arthropoda	Insecta	Coleoptera	Chrysomelidae	Galerucella	Galerucella calmariensis	Viral contig	1	Passed	95.7
GCA_910591675.1	CAJUYG010001742.1	vr1	Yes	53757	30730	36791	6061	100	Orthopolintovirales	Metazoa	Arthropoda	Insecta	Coleoptera	Chrysomelidae	Galerucella	Galerucella calmariensis	Integration	0.7	Passed	95.7
GCA_910591675.1	CAJUYG010010528.1	vr1	Yes	8244	296	6341	6045	100	Orthopolintovirales	Metazoa	Arthropoda	Insecta	Coleoptera	Chrysomelidae	Galerucella	Galerucella calmariensis	Viral contig	0.9	Passed	95.7
GCA_910591675.1	CAJUYG010011608.1	vr1	Yes	7639	517	6475	5958	100	Orthopolintovirales	Metazoa	Arthropoda	Insecta	Coleoptera	Chrysomelidae	Galerucella	Galerucella calmariensis	Viral contig	1	Passed	95.7
GCA_910591675.1	CAJUYG010015455.1	vr1	Yes	6001	12	5941	5929	100	Orthopolintovirales	Metazoa	Arthropoda	Insecta	Coleoptera	Chrysomelidae	Galerucella	Galerucella calmariensis	Viral contig	1	Passed	95.7
GCA_910591675.1	CAJUYG010005544.1	vr1	Yes	13699	1014	6912	5898	83.33	Orthopolintovirales	Metazoa	Arthropoda	Insecta	Coleoptera	Chrysomelidae	Galerucella	Galerucella calmariensis	Integration	0.83	Passed	95.7
GCA_910591675.1	CAJUYG010009075.1	vr1	Yes	9275	3305	9198	5893	100	Orthopolintovirales	Metazoa	Arthropoda	Insecta	Coleoptera	Chrysomelidae	Galerucella	Galerucella calmariensis	Viral contig	0.88	Passed	95.7
GCA_910591675.1	CAJUYG010006430.1	vr1	Yes	12173	524	6403	5879	100	Orthopolintovirales	Metazoa	Arthropoda	Insecta	Coleoptera	Chrysomelidae	Galerucella	Galerucella calmariensis	Integration	1	Passed	95.7
GCA_910591675.1	CAJUYG010015249.1	vr1	Yes	6058	218	6057	5839	100	Orthopolintovirales	Metazoa	Arthropoda	Insecta	Coleoptera	Chrysomelidae	Galerucella	Galerucella calmariensis	Viral contig	1	Passed	95.7
GCA_910591675.1	CAJUYG010016202.1	vr1	Yes	5767	40	5765	5725	100	Orthopolintovirales	Metazoa	Arthropoda	Insecta	Coleoptera	Chrysomelidae	Galerucella	Galerucella calmariensis	Viral contig	0.89	Passed	95.7
GCA_910591675.1	CAJUYG010005875.1	vr1	Yes	13067	7421	13065	5644	85.71	Orthopolintovirales	Metazoa	Arthropoda	Insecta	Coleoptera	Chrysomelidae	Galerucella	Galerucella calmariensis	Integration	1	Passed	95.7
GCA_910591675.1	CAJUYG010006640.1	vr1	Yes	11910	6409	11909	5500	100	Orthopolintovirales	Metazoa	Arthropoda	Insecta	Coleoptera	Chrysomelidae	Galerucella	Galerucella calmariensis	Integration	1	Passed	95.7
GCA_910591675.1	CAJUYG010015188.1	vr1	Yes	6085	683	6084	5401	100	Orthopolintovirales	Metazoa	Arthropoda	Insecta	Coleoptera	Chrysomelidae	Galerucella	Galerucella calmariensis	Viral contig	0.8	Passed	95.7
GCA_910591675.1	CAJUYG010017652.1	vr1	Yes	5376	3	5375	5372	100	Orthopolintovirales	Metazoa	Arthropoda	Insecta	Coleoptera	Chrysomelidae	Galerucella	Galerucella calmariensis	Viral contig	1	Passed	95.7
GCA_910591675.1	CAJUYG010017160.1	vr1	Yes	5512	1	5212	5211	100	Orthopolintovirales	Metazoa	Arthropoda	Insecta	Coleoptera	Chrysomelidae	Galerucella	Galerucella calmariensis	Viral contig	1	Passed	95.7
GCA_910591675.1	CAJUYG010018304.1	vr1	Yes	5208	2	5128	5126	100	Orthopolintovirales	Metazoa	Arthropoda	Insecta	Coleoptera	Chrysomelidae	Galerucella	Galerucella calmariensis	Viral contig	1	Passed	95.7
GCA_910591675.1	CAJUYG010018796.1	vr1	Yes	5075	2	5074	5072	100	Orthopolintovirales	Metazoa	Arthropoda	Insecta	Coleoptera	Chrysomelidae	Galerucella	Galerucella calmariensis	Viral contig	1	Passed	95.7
GCA_910591675.1	CAJUYG010019155.1	vr1	Yes	4983	2	4981	4979	100	Orthopolintovirales	Metazoa	Arthropoda	Insecta	Coleoptera	Chrysomelidae	Galerucella	Galerucella calmariensis	Viral contig	1	Passed	95.7
GCA_910591675.1	CAJUYG010019300.1	vr1	Yes	4944	3	4943	4940	100	Orthopolintovirales	Metazoa	Arthropoda	Insecta	Coleoptera	Chrysomelidae	Galerucella	Galerucella calmariensis	Viral contig	1	Passed	95.7
GCA_910591675.1	CAJUYG010007469.1	vr1	Yes	10869	29	4866	4837	100	Orthopolintovirales	Metazoa	Arthropoda	Insecta	Coleoptera	Chrysomelidae	Galerucella	Galerucella calmariensis	Integration	1	Passed	95.7
GCA_910591675.1	CAJUYG010018960.1	vr1	Yes	5034	311	5032	4721	100	Orthopolintovirales	Metazoa	Arthropoda	Insecta	Coleoptera	Chrysomelidae	Galerucella	Galerucella calmariensis	Viral contig	1	Passed	95.7
GCA_910591675.1	CAJUYG010014333.1	vr1	Yes	6387	75	4795	4720	100	Orthopolintovirales	Metazoa	Arthropoda	Insecta	Coleoptera	Chrysomelidae	Galerucella	Galerucella calmariensis	Viral contig	1	Passed	95.7
GCA_910591675.1	CAJUYG010018497.1	vr1	Yes	5153	3	4670	4667	100	Orthopolintovirales	Metazoa	Arthropoda	Insecta	Coleoptera	Chrysomelidae	Galerucella	Galerucella calmariensis	Viral contig	1	Passed	95.7
GCA_910591675.1	CAJUYG010018496.1	vr1	Yes	5153	3	4670	4667	100	Orthopolintovirales	Metazoa	Arthropoda	Insecta	Coleoptera	Chrysomelidae	Galerucella	Galerucella calmariensis	Viral contig	1	Passed	95.7
GCA_910591675.1	CAJUYG010002254.1	vr1	Yes	35862	3	4641	4638	100	Orthopolintovirales	Metazoa	Arthropoda	Insecta	Coleoptera	Chrysomelidae	Galerucella	Galerucella calmariensis	Integration	1	Passed	95.7
GCA_910591675.1	CAJUYG010011165.1	vr1	Yes	7863	2	4549	4547	100	Orthopolintovirales	Metazoa	Arthropoda	Insecta	Coleoptera	Chrysomelidae	Galerucella	Galerucella calmariensis	Viral contig	1	Passed	95.7
GCA_910591675.1	CAJUYG010015676.1	vr1	Yes	5927	279	4685	4406	83.33	Orthopolintovirales	Metazoa	Arthropoda	Insecta	Coleoptera	Chrysomelidae	Galerucella	Galerucella calmariensis	Viral contig	0.83	Passed	95.7
GCA_910591675.1	CAJUYG010014161.1	vr1	Yes	6455	2	4362	4360	100	Orthopolintovirales	Metazoa	Arthropoda	Insecta	Coleoptera	Chrysomelidae	Galerucella	Galerucella calmariensis	Viral contig	1	Passed	95.7
GCA_910591675.1	CAJUYG010021829.1	vr1	Yes	4340	1	4340	4339	100	Orthopolintovirales	Metazoa	Arthropoda	Insecta	Coleoptera	Chrysomelidae	Galerucella	Galerucella calmariensis	Viral contig	1	Passed	95.7
GCA_910591675.1	CAJUYG010016932.1	vr1	Yes	5569	408	4616	4208	100	Orthopolintovirales	Metazoa	Arthropoda	Insecta	Coleoptera	Chrysomelidae	Galerucella	Galerucella calmariensis	Viral contig	1	Passed	95.7
GCA_910591675.1	CAJUYG010016516.1	vr1	Yes	5680	1549	5680	4131	100	Orthopolintovirales	Metazoa	Arthropoda	Insecta	Coleoptera	Chrysomelidae	Galerucella	Galerucella calmariensis	Viral contig	1	Passed	95.7
GCA_910591675.1	CAJUYG010022464.1	vr1	Yes	4217	2	4062	4060	100	Orthopolintovirales	Metazoa	Arthropoda	Insecta	Coleoptera	Chrysomelidae	Galerucella	Galerucella calmariensis	Viral contig	0.86	Passed	95.7
GCA_910591675.1	CAJUYG010023601.1	vr1	Yes	4001	3	3999	3996	100	Orthopolintovirales	Metazoa	Arthropoda	Insecta	Coleoptera	Chrysomelidae	Galerucella	Galerucella calmariensis	Viral contig	1	Passed	95.7
GCA_910591675.1	CAJUYG010022876.1	vr1	Yes	4141	286	4140	3854	100	Orthopolintovirales	Metazoa	Arthropoda	Insecta	Coleoptera	Chrysomelidae	Galerucella	Galerucella calmariensis	Viral contig	1	Passed	95.7
GCA_910591675.1	CAJUYG010022873.1	vr1	Yes	4141	286	4140	3854	100	Orthopolintovirales	Metazoa	Arthropoda	Insecta	Coleoptera	Chrysomelidae	Galerucella	Galerucella calmariensis	Viral contig	1	Passed	95.7
GCA_910591675.1	CAJUYG010005058.1	vr1	Yes	14854	1369	5126	3757	100	Orthopolintovirales	Metazoa	Arthropoda	Insecta	Coleoptera	Chrysomelidae	Galerucella	Galerucella calmariensis	Integration	1	Passed	95.7
GCA_910591675.1	CAJUYG010025143.1	vr1	Yes	3735	77	3734	3657	100	Orthopolintovirales	Metazoa	Arthropoda	Insecta	Coleoptera	Chrysomelidae	Galerucella	Galerucella calmariensis	Viral contig	0.75	Passed	95.7
GCA_910591675.1	CAJUYG010023254.1	vr1	Yes	4069	3	3540	3537	100	Orthopolintovirales	Metazoa	Arthropoda	Insecta	Coleoptera	Chrysomelidae	Galerucella	Galerucella calmariensis	Viral contig	1	Passed	95.7
GCA_910591675.1	CAJUYG010026383.1	vr1	Yes	3535	1	3533	3532	100	Orthopolintovirales	Metazoa	Arthropoda	Insecta	Coleoptera	Chrysomelidae	Galerucella	Galerucella calmariensis	Viral contig	1	Passed	95.7
GCA_910591675.1	CAJUYG010019876.1	vr1	Yes	4789	1266	4787	3521	100	Orthopolintovirales	Metazoa	Arthropoda	Insecta	Coleoptera	Chrysomelidae	Galerucella	Galerucella calmariensis	Viral contig	1	Passed	95.7
GCA_910591675.1	CAJUYG010027324.1	vr1	Yes	3405	3	3380	3377	100	Orthopolintovirales	Metazoa	Arthropoda	Insecta	Coleoptera	Chrysomelidae	Galerucella	Galerucella calmariensis	Viral contig	1	Passed	95.7
GCA_910591675.1	CAJUYG010027623.1	vr1	Yes	3360	3	3359	3356	100	Orthopolintovirales	Metazoa	Arthropoda	Insecta	Coleoptera	Chrysomelidae	Galerucella	Galerucella calmariensis	Viral contig	1	Passed	95.7
GCA_910591675.1	CAJUYG010027662.1	vr1	Yes	3356	3	3354	3351	100	Orthopolintovirales	Metazoa	Arthropoda	Insecta	Coleoptera	Chrysomelidae	Galerucella	Galerucella calmariensis	Viral contig	1	Passed	95.7
GCA_910591675.1	CAJUYG010006991.1	vr1	Yes	11449	4757	7984	3227	100	Orthopolintovirales	Metazoa	Arthropoda	Insecta	Coleoptera	Chrysomelidae	Galerucella	Galerucella calmariensis	Integration	1	Passed	95.7
GCA_910591675.1	CAJUYG010028762.1	vr1	Yes	3208	2	3206	3204	100	Orthopolintovirales	Metazoa	Arthropoda	Insecta	Coleoptera	Chrysomelidae	Galerucella	Galerucella calmariensis	Viral contig	1	Passed	95.7
GCA_910591675.1	CAJUYG010032331.1	vr1	Yes	2771	2	2770	2768	100	Orthopolintovirales	Metazoa	Arthropoda	Insecta	Coleoptera	Chrysomelidae	Galerucella	Galerucella calmariensis	Viral contig	1	Passed	95.7
GCA_910591675.1	CAJUYG010032354.1	vr1	Yes	2767	2	2766	2764	100	Orthopolintovirales	Metazoa	Arthropoda	Insecta	Coleoptera	Chrysomelidae	Galerucella	Galerucella calmariensis	Viral contig	1	Passed	95.7
GCA_910591675.1	CAJUYG010034235.1	vr1	Yes	2556	3	2554	2551	100	Orthopolintovirales	Metazoa	Arthropoda	Insecta	Coleoptera	Chrysomelidae	Galerucella	Galerucella calmariensis	Viral contig	0.83	Passed	95.7
GCA_910591675.1	CAJUYG010033864.1	vr1	Yes	2596	93	2594	2501	100	Orthopolintovirales	Metazoa	Arthropoda	Insecta	Coleoptera	Chrysomelidae	Galerucella	Galerucella calmariensis	Viral contig	1	Passed	95.7
GCA_910591665.1	OU342869.1	vr2	Yes	9697251	8719138	8729967	10829	84.62	Orthopolintovirales	Metazoa	Arthropoda	Insecta	Hymenoptera	Crabronidae	Ectemnius	Ectemnius continuus	Integration	0.92	Passed	99
GCA_910591665.1	CAJUYD010000041.1	vr2	Yes	79621	74580	79621	5041	100	Orthopolintovirales	Metazoa	Arthropoda	Insecta	Hymenoptera	Crabronidae	Ectemnius	Ectemnius continuus	Integration	1	Passed	99
GCA_910591665.1	OU342857.1	vr2	Yes	23264153	15232075	15234132	2057	100	Orthopolintovirales	Metazoa	Arthropoda	Insecta	Hymenoptera	Crabronidae	Ectemnius	Ectemnius continuus	Integration	1	Passed	99
GCA_910591665.1	OU342864.1	vr1	Yes	15291933	7836634	7850086	13452	100	Orthopolintovirales	Metazoa	Arthropoda	Insecta	Hymenoptera	Crabronidae	Ectemnius	Ectemnius continuus	Integration	0.92	Passed	99
GCA_910591665.1	CAJUYD010000041.1	vr1	Yes	79621	46280	59708	13428	100	Orthopolintovirales	Metazoa	Arthropoda	Insecta	Hymenoptera	Crabronidae	Ectemnius	Ectemnius continuus	Integration	0.92	Passed	99
GCA_910591565.2	CAJUYE020000057.1	vr1	Yes	1732411	1334042	1360787	26745	89.47	Orthopolintovirales	Metazoa	Arthropoda	Insecta	Lepidoptera	Tortricidae	Cydia	Cydia splendana	Integration	0.58	Passed	98.9
GCA_910591565.2	OU342895.1	vr1	Yes	11769289	640360	653407	13047	100	Orthopolintovirales	Metazoa	Arthropoda	Insecta	Lepidoptera	Tortricidae	Cydia	Cydia splendana	Integration	0.64	Passed	98.9
GCA_910591525.1	CAJUYA010000283.1	vr1	Yes	1069502	461005	480318	19313	87.5	Orthopolintovirales	Metazoa	Arthropoda	Insecta	Lepidoptera	Tortricidae	Cydia	Cydia splendana	Integration	0.62	Passed	92.4
GCA_910591485.1	CAJUXN010000126.1	vr2	Yes	753143	595806	609752	13946	90.91	Orthopolintovirales	Metazoa	Arthropoda	Insecta	Hymenoptera	Crabronidae	Ectemnius	Ectemnius continuus	Integration	0.91	Passed	98.7
GCA_910591485.1	CAJUXN010000126.1	vr1	Yes	753143	555311	584230	28919	87.5	Orthopolintovirales	Metazoa	Arthropoda	Insecta	Hymenoptera	Crabronidae	Ectemnius	Ectemnius continuus	Integration	0.81	Passed	98.7
GCA_910591485.1	CAJUXN010000002.1	vr1	Yes	5032314	4964432	4978328	13896	100	Orthopolintovirales	Metazoa	Arthropoda	Insecta	Hymenoptera	Crabronidae	Ectemnius	Ectemnius continuus	Integration	0.92	Passed	98.7
GCA_910591485.1	CAJUXN010000100.1	vr1	Yes	66214	40408	53852	13444	92.31	Orthopolintovirales	Metazoa	Arthropoda	Insecta	Hymenoptera	Crabronidae	Ectemnius	Ectemnius continuus	Integration	0.92	Passed	98.7
GCA_910591485.1	CAJUXN010000009.1	vr1	Yes	5108202	4629007	4642441	13434	100	Orthopolintovirales	Metazoa	Arthropoda	Insecta	Hymenoptera	Crabronidae	Ectemnius	Ectemnius continuus	Integration	0.92	Passed	98.7
GCA_910591485.1	CAJUXN010000159.1	vr1	Yes	28609	6071	19496	13425	100	Orthopolintovirales	Metazoa	Arthropoda	Insecta	Hymenoptera	Crabronidae	Ectemnius	Ectemnius continuus	Integration	0.92	Passed	98.7
GCA_910591485.1	CAJUXN010000056.1	vr1	Yes	1070246	211124	213181	2057	100	Orthopolintovirales	Metazoa	Arthropoda	Insecta	Hymenoptera	Crabronidae	Ectemnius	Ectemnius continuus	Integration	1	Passed	98.7
GCA_910589405.1	CAJUUO010000388.1	vr1	Yes	987343	301838	320123	18285	84.62	Orthopolintovirales	Metazoa	Arthropoda	Insecta	Lepidoptera	Crambidae	Chrysoteuchia	Chrysoteuchia culmella	Integration	1	Passed	90.2
GCA_910589405.1	CAJUUO010000045.1	vr1	Yes	5009293	1728781	1740069	11288	85.71	Orthopolintovirales	Metazoa	Arthropoda	Insecta	Lepidoptera	Crambidae	Chrysoteuchia	Chrysoteuchia culmella	Integration	1	Passed	90.2
GCA_910589365.1	CAJUUN010000237.1	vr2	Yes	760271	423724	439674	15950	84.62	Orthopolintovirales	Metazoa	Arthropoda	Insecta	Coleoptera	Melyridae	Malachius	Malachius bipustulatus	Integration	0.92	Passed	97.8
GCA_907164935.1	CAJRAL010000113.1	vr5	Yes	1009592	422763	430084	7321	100	Orthopolintovirales	Metazoa	Arthropoda	Insecta	Hymenoptera	Megachilidae	Osmia	Osmia bicornis bicornis	Integration	0.8	Passed	99.2
GCA_907164935.1	OU015519.1	vr4	Yes	8269188	549504	556805	7301	100	Orthopolintovirales	Metazoa	Arthropoda	Insecta	Hymenoptera	Megachilidae	Osmia	Osmia bicornis bicornis	Integration	0.73	Passed	99.2
GCA_907164935.1	OU015514.1	vr4	Yes	10060191	570901	574989	4088	100	Orthopolintovirales	Metazoa	Arthropoda	Insecta	Hymenoptera	Megachilidae	Osmia	Osmia bicornis bicornis	Integration	0.67	Passed	99.2
GCA_907164935.1	OU015509.1	vr3	Yes	12262908	11431529	11446468	14939	100	Orthopolintovirales	Metazoa	Arthropoda	Insecta	Hymenoptera	Megachilidae	Osmia	Osmia bicornis bicornis	Integration	0.82	Passed	99.2
GCA_907164935.1	CAJRAL010000102.1	vr2	Yes	1511846	834546	858883	24337	92.31	Orthopolintovirales	Metazoa	Arthropoda	Insecta	Hymenoptera	Megachilidae	Osmia	Osmia bicornis bicornis	Integration	0.85	Passed	99.2
GCA_907164935.1	OU015513.1	vr2	Yes	10696430	178230	195613	17383	66.67	Orthopolintovirales	Metazoa	Arthropoda	Insecta	Hymenoptera	Megachilidae	Osmia	Osmia bicornis bicornis	Integration	0.75	Passed	99.2
GCA_907164935.1	OU015515.1	vr2	Yes	9721635	9455372	9462965	7593	100	Orthopolintovirales	Metazoa	Arthropoda	Insecta	Hymenoptera	Megachilidae	Osmia	Osmia bicornis bicornis	Integration	0.78	Passed	99.2
GCA_907164935.1	OU015519.1	vr2	Yes	8269188	318787	322790	4003	100	Orthopolintovirales	Metazoa	Arthropoda	Insecta	Hymenoptera	Megachilidae	Osmia	Osmia bicornis bicornis	Integration	0.86	Passed	99.2
GCA_907164935.1	OU015504.1	vr13	Yes	17026827	2351199	2395137	43938	87.5	Orthopolintovirales	Metazoa	Arthropoda	Insecta	Hymenoptera	Megachilidae	Osmia	Osmia bicornis bicornis	Integration	0.54	Passed	99.2
GCA_907164935.1	OU015513.1	vr1	Yes	10696430	25612	48236	22624	84.62	Orthopolintovirales	Metazoa	Arthropoda	Insecta	Hymenoptera	Megachilidae	Osmia	Osmia bicornis bicornis	Integration	0.85	Passed	99.2
GCA_907164935.1	OU015516.1	vr1	Yes	9678934	99725	118853	19128	87.5	Orthopolintovirales	Metazoa	Arthropoda	Insecta	Hymenoptera	Megachilidae	Osmia	Osmia bicornis bicornis	Integration	0.69	Passed	99.2
GCA_907164935.1	CAJRAL010000300.1	vr1	Yes	73241	39187	57150	17963	100	Orthopolintovirales	Metazoa	Arthropoda	Insecta	Hymenoptera	Megachilidae	Osmia	Osmia bicornis bicornis	Integration	0.69	Passed	99.2
GCA_907164935.1	CAJRAL010000063.1	vr1	Yes	427667	16314	28962	12648	100	Orthopolintovirales	Metazoa	Arthropoda	Insecta	Hymenoptera	Megachilidae	Osmia	Osmia bicornis bicornis	Integration	0.89	Passed	99.2
GCA_907164935.1	CAJRAL010000335.1	vr1	Yes	110195	17304	24218	6914	85.71	Orthopolintovirales	Metazoa	Arthropoda	Insecta	Hymenoptera	Megachilidae	Osmia	Osmia bicornis bicornis	Integration	1	Passed	99.2
GCA_907164925.1	CAJRAK010000798.1	vr3	Yes	275033	153884	161879	7995	100	Orthopolintovirales	Metazoa	Arthropoda	Insecta	Hymenoptera	Megachilidae	Osmia	Osmia bicornis bicornis	Integration	0.88	Passed	92.3
GCA_907164925.1	CAJRAK010000564.1	vr2	Yes	162704	124703	141597	16894	93.33	Orthopolintovirales	Metazoa	Arthropoda	Insecta	Hymenoptera	Megachilidae	Osmia	Osmia bicornis bicornis	Integration	0.67	Passed	92.3
GCA_907164925.1	CAJRAK010000511.1	vr2	Yes	73467	62089	72750	10661	75	Orthopolintovirales	Metazoa	Arthropoda	Insecta	Hymenoptera	Megachilidae	Osmia	Osmia bicornis bicornis	Integration	0.75	Passed	92.3
GCA_907164925.1	CAJRAK010000303.1	vr1	Yes	109940	22490	52387	29897	84	Orthopolintovirales	Metazoa	Arthropoda	Insecta	Hymenoptera	Megachilidae	Osmia	Osmia bicornis bicornis	Integration	0.6	Passed	92.3
GCA_907164925.1	CAJRAK010000725.1	vr1	Yes	54639	29793	50367	20574	75	Orthopolintovirales	Metazoa	Arthropoda	Insecta	Hymenoptera	Megachilidae	Osmia	Osmia bicornis bicornis	Integration	0.81	Passed	92.3
GCA_907164925.1	CAJRAK010000132.1	vr1	Yes	49987	23088	38857	15769	82.35	Orthopolintovirales	Metazoa	Arthropoda	Insecta	Hymenoptera	Megachilidae	Osmia	Osmia bicornis bicornis	Integration	0.59	Passed	92.3
GCA_907164925.1	CAJRAK010000610.1	vr1	Yes	333155	245023	260182	15159	60	Orthopolintovirales	Metazoa	Arthropoda	Insecta	Hymenoptera	Megachilidae	Osmia	Osmia bicornis bicornis	Integration	0.93	Passed	92.3
GCA_907164925.1	CAJRAK010000511.1	vr1	Yes	73467	38488	51647	13159	84.62	Orthopolintovirales	Metazoa	Arthropoda	Insecta	Hymenoptera	Megachilidae	Osmia	Osmia bicornis bicornis	Integration	0.77	Passed	92.3
GCA_907164925.1	CAJRAK010000564.1	vr1	Yes	162704	42339	54315	11976	100	Orthopolintovirales	Metazoa	Arthropoda	Insecta	Hymenoptera	Megachilidae	Osmia	Osmia bicornis bicornis	Integration	0.73	Passed	92.3
GCA_907164925.1	CAJRAK010000331.1	vr1	Yes	79747	4998	14332	9334	93.75	Orthopolintovirales	Metazoa	Arthropoda	Insecta	Hymenoptera	Megachilidae	Osmia	Osmia bicornis bicornis	Integration	0.62	Passed	92.3
GCA_907164925.1	CAJRAK010000101.1	vr1	Yes	216795	62856	70680	7824	100	Orthopolintovirales	Metazoa	Arthropoda	Insecta	Hymenoptera	Megachilidae	Osmia	Osmia bicornis bicornis	Integration	0.78	Passed	92.3
GCA_907164925.1	CAJRAK010000362.1	vr1	Yes	83399	29570	37079	7509	85.71	Orthopolintovirales	Metazoa	Arthropoda	Insecta	Hymenoptera	Megachilidae	Osmia	Osmia bicornis bicornis	Integration	0.86	Passed	92.3
GCA_907164925.1	CAJRAK010000448.1	vr1	Yes	56665	4119	11294	7175	100	Orthopolintovirales	Metazoa	Arthropoda	Insecta	Hymenoptera	Megachilidae	Osmia	Osmia bicornis bicornis	Integration	0.75	Passed	92.3
GCA_907164925.1	CAJRAK010000294.1	vr1	Yes	12789	749	4836	4087	100	Orthopolintovirales	Metazoa	Arthropoda	Insecta	Hymenoptera	Megachilidae	Osmia	Osmia bicornis bicornis	Integration	0.57	Passed	92.3
GCA_907164705.1	CAJQZP010000847.1	vr2	Yes	3892133	1536368	1551908	15540	58.33	Orthopolintovirales	Metazoa	Arthropoda	Insecta	Lepidoptera	Papilionidae	Parnassius	Parnassius apollo	Integration	0.83	Passed	98.4
GCA_907163375.1	CAJQUW010002027.1	vr1	Yes	69819	8269	46147	37878	52.63	Megaviricetes	Metazoa	Platyhelminthes	Rhabditophora	Polycladida	Euryleptidae	Prostheceraeus	Prostheceraeus crozeri	Integration	0.89	Passed	80.099999999999994
GCA_907163055.1	CAJQTV010000191.1	vr2	Yes	208396	85381	115844	30463	70.59	Orthopolintovirales	Metazoa	Arthropoda	Insecta	Hymenoptera	Formicidae	Formica	Formica aquilonia x Formica polyctena	Integration	0.94	Passed	98.7
GCA_907163055.1	CAJQTV010000270.1	vr2	Yes	198168	58130	76236	18106	83.33	Orthopolintovirales	Metazoa	Arthropoda	Insecta	Hymenoptera	Formicidae	Formica	Formica aquilonia x Formica polyctena	Integration	0.78	Passed	98.7
GCA_907163055.1	CAJQTV010000302.1	vr2	Yes	214241	23379	35447	12068	84.62	Orthopolintovirales	Metazoa	Arthropoda	Insecta	Hymenoptera	Formicidae	Formica	Formica aquilonia x Formica polyctena	Integration	0.77	Passed	98.7
GCA_907163055.1	CAJQTV010000120.1	vr2	Yes	501812	467323	471830	4507	100	Orthopolintovirales	Metazoa	Arthropoda	Insecta	Hymenoptera	Formicidae	Formica	Formica aquilonia x Formica polyctena	Integration	0.86	Passed	98.7
GCA_907163055.1	CAJQTV010000482.1	vr1	Yes	179363	68298	103452	35154	74.07	Orthopolintovirales	Metazoa	Arthropoda	Insecta	Hymenoptera	Formicidae	Formica	Formica aquilonia x Formica polyctena	Integration	0.7	Passed	98.7
GCA_907163055.1	CAJQTV010000309.1	vr1	Yes	108311	6731	36254	29523	68	Orthopolintovirales	Metazoa	Arthropoda	Insecta	Hymenoptera	Formicidae	Formica	Formica aquilonia x Formica polyctena	Integration	0.8	Passed	98.7
GCA_907163055.1	CAJQTV010000160.1	vr1	Yes	267122	238668	266139	27471	88.89	Orthopolintovirales	Metazoa	Arthropoda	Insecta	Hymenoptera	Formicidae	Formica	Formica aquilonia x Formica polyctena	Integration	0.56	Passed	98.7
GCA_907163055.1	CAJQTV010000444.1	vr1	Yes	74343	7600	28528	20928	73.68	Orthopolintovirales	Metazoa	Arthropoda	Insecta	Hymenoptera	Formicidae	Formica	Formica aquilonia x Formica polyctena	Integration	0.74	Passed	98.7
GCA_907163055.1	CAJQTV010000635.1	vr1	Yes	48315	1355	20136	18781	100	Orthopolintovirales	Metazoa	Arthropoda	Insecta	Hymenoptera	Formicidae	Formica	Formica aquilonia x Formica polyctena	Integration	0.86	Passed	98.7
GCA_907163055.1	CAJQTV010000424.1	vr1	Yes	76606	15652	34170	18518	73.68	Orthopolintovirales	Metazoa	Arthropoda	Insecta	Hymenoptera	Formicidae	Formica	Formica aquilonia x Formica polyctena	Integration	0.79	Passed	98.7
GCA_907163055.1	CAJQTV010001823.1	vr1	Yes	19909	571	18757	18186	92.86	Orthopolintovirales	Metazoa	Arthropoda	Insecta	Hymenoptera	Formicidae	Formica	Formica aquilonia x Formica polyctena	Viral contig	0.71	Passed	98.7
GCA_907163055.1	CAJQTV010000297.1	vr1	Yes	189748	5700	22135	16435	100	Orthopolintovirales	Metazoa	Arthropoda	Insecta	Hymenoptera	Formicidae	Formica	Formica aquilonia x Formica polyctena	Integration	0.65	Passed	98.7
GCA_907163055.1	CAJQTV010000183.1	vr1	Yes	219941	48715	63455	14740	100	Orthopolintovirales	Metazoa	Arthropoda	Insecta	Hymenoptera	Formicidae	Formica	Formica aquilonia x Formica polyctena	Integration	0.69	Passed	98.7
GCA_907163055.1	CAJQTV010000716.1	vr1	Yes	57798	3604	17382	13778	87.5	Orthopolintovirales	Metazoa	Arthropoda	Insecta	Hymenoptera	Formicidae	Formica	Formica aquilonia x Formica polyctena	Integration	0.62	Passed	98.7
GCA_907163055.1	CAJQTV010000318.1	vr1	Yes	167852	151852	165328	13476	72.73	Orthopolintovirales	Metazoa	Arthropoda	Insecta	Hymenoptera	Formicidae	Formica	Formica aquilonia x Formica polyctena	Integration	0.91	Passed	98.7
GCA_907163055.1	CAJQTV010000230.1	vr1	Yes	159604	17975	30344	12369	80	Orthopolintovirales	Metazoa	Arthropoda	Insecta	Hymenoptera	Formicidae	Formica	Formica aquilonia x Formica polyctena	Integration	0.6	Passed	98.7
GCA_907163055.1	CAJQTV010000478.1	vr1	Yes	67749	4784	16769	11985	87.5	Orthopolintovirales	Metazoa	Arthropoda	Insecta	Hymenoptera	Formicidae	Formica	Formica aquilonia x Formica polyctena	Integration	0.75	Passed	98.7
GCA_907163055.1	CAJQTV010000323.1	vr1	Yes	124034	8730	19990	11260	87.5	Orthopolintovirales	Metazoa	Arthropoda	Insecta	Hymenoptera	Formicidae	Formica	Formica aquilonia x Formica polyctena	Integration	0.88	Passed	98.7
GCA_907163055.1	CAJQTV010003123.1	vr1	Yes	12896	2	10881	10879	100	Orthopolintovirales	Metazoa	Arthropoda	Insecta	Hymenoptera	Formicidae	Formica	Formica aquilonia x Formica polyctena	Viral contig	0.65	Passed	98.7
GCA_907163055.1	CAJQTV010001109.1	vr1	Yes	31150	18959	28632	9673	100	Orthopolintovirales	Metazoa	Arthropoda	Insecta	Hymenoptera	Formicidae	Formica	Formica aquilonia x Formica polyctena	Integration	0.58	Passed	98.7
GCA_907163055.1	CAJQTV010001274.1	vr1	Yes	38743	22123	31297	9174	100	Orthopolintovirales	Metazoa	Arthropoda	Insecta	Hymenoptera	Formicidae	Formica	Formica aquilonia x Formica polyctena	Integration	0.9	Passed	98.7
GCA_907163055.1	CAJQTV010000860.1	vr1	Yes	50749	1189	9565	8376	100	Orthopolintovirales	Metazoa	Arthropoda	Insecta	Hymenoptera	Formicidae	Formica	Formica aquilonia x Formica polyctena	Integration	0.58	Passed	98.7
GCA_907163055.1	CAJQTV010000380.1	vr1	Yes	176562	60766	69066	8300	83.33	Orthopolintovirales	Metazoa	Arthropoda	Insecta	Hymenoptera	Formicidae	Formica	Formica aquilonia x Formica polyctena	Integration	0.75	Passed	98.7
GCA_907163055.1	CAJQTV010000509.1	vr1	Yes	61587	26785	34991	8206	100	Orthopolintovirales	Metazoa	Arthropoda	Insecta	Hymenoptera	Formicidae	Formica	Formica aquilonia x Formica polyctena	Integration	0.69	Passed	98.7
GCA_907163055.1	CAJQTV010000217.1	vr1	Yes	177440	3	7361	7358	100	Orthopolintovirales	Metazoa	Arthropoda	Insecta	Hymenoptera	Formicidae	Formica	Formica aquilonia x Formica polyctena	Integration	0.78	Passed	98.7
GCA_907163055.1	CAJQTV010000369.1	vr1	Yes	86117	1052	8319	7267	100	Orthopolintovirales	Metazoa	Arthropoda	Insecta	Hymenoptera	Formicidae	Formica	Formica aquilonia x Formica polyctena	Integration	0.9	Passed	98.7
GCA_907163055.1	CAJQTV010000357.1	vr1	Yes	93174	5185	12268	7083	100	Orthopolintovirales	Metazoa	Arthropoda	Insecta	Hymenoptera	Formicidae	Formica	Formica aquilonia x Formica polyctena	Integration	0.75	Passed	98.7
GCA_907163055.1	CAJQTV010000191.1	vr1	Yes	208396	2	7024	7022	100	Orthopolintovirales	Metazoa	Arthropoda	Insecta	Hymenoptera	Formicidae	Formica	Formica aquilonia x Formica polyctena	Integration	0.89	Passed	98.7
GCA_907163055.1	CAJQTV010000526.1	vr1	Yes	86037	79283	84877	5594	100	Orthopolintovirales	Metazoa	Arthropoda	Insecta	Hymenoptera	Formicidae	Formica	Formica aquilonia x Formica polyctena	Integration	1	Passed	98.7
GCA_907163055.1	CAJQTV010003945.1	vr1	Yes	12360	5647	11106	5459	100	Orthopolintovirales	Metazoa	Arthropoda	Insecta	Hymenoptera	Formicidae	Formica	Formica aquilonia x Formica polyctena	Integration	1	Passed	98.7
GCA_907163055.1	CAJQTV010001830.1	vr1	Yes	19101	2606	7846	5240	100	Orthopolintovirales	Metazoa	Arthropoda	Insecta	Hymenoptera	Formicidae	Formica	Formica aquilonia x Formica polyctena	Integration	0.9	Passed	98.7
GCA_907163055.1	CAJQTV010000592.1	vr1	Yes	89675	266	1677	1411	100	Orthopolintovirales	Metazoa	Arthropoda	Insecta	Hymenoptera	Formicidae	Formica	Formica aquilonia x Formica polyctena	Integration	1	Passed	98.7
GCA_905475395.1	FR997754.1	vr6	Yes	139979878	136644869	136656203	11334	100	Orthopolintovirales	Metazoa	Arthropoda	Insecta	Neuroptera	Chrysopidae	Chrysoperla	Chrysoperla carnea	Integration	0.91	Passed	96.9
GCA_905475395.1	FR997756.1	vr5	Yes	94407144	7210488	7228146	17658	100	Orthopolintovirales	Metazoa	Arthropoda	Insecta	Neuroptera	Chrysopidae	Chrysoperla	Chrysoperla carnea	Integration	0.83	Passed	96.9
GCA_905475395.1	FR997759.1	vr42	Yes	38618709	12891905	12903088	11183	100	Orthopolintovirales	Metazoa	Arthropoda	Insecta	Neuroptera	Chrysopidae	Chrysoperla	Chrysoperla carnea	Integration	0.91	Passed	96.9
GCA_905475395.1	FR997756.1	vr4	Yes	94407144	6505290	6517415	12125	100	Orthopolintovirales	Metazoa	Arthropoda	Insecta	Neuroptera	Chrysopidae	Chrysoperla	Chrysoperla carnea	Integration	0.92	Passed	96.9
GCA_905475395.1	FR997758.1	vr22	Yes	76427138	74077125	74089008	11883	100	Orthopolintovirales	Metazoa	Arthropoda	Insecta	Neuroptera	Chrysopidae	Chrysoperla	Chrysoperla carnea	Integration	0.62	Passed	96.9
GCA_905475395.1	FR997758.1	vr20	Yes	76427138	73914065	73929440	15375	93.75	Orthopolintovirales	Metazoa	Arthropoda	Insecta	Neuroptera	Chrysopidae	Chrysoperla	Chrysoperla carnea	Integration	0.75	Passed	96.9
GCA_905475395.1	FR997758.1	vr2	Yes	76427138	69942696	69954805	12109	100	Orthopolintovirales	Metazoa	Arthropoda	Insecta	Neuroptera	Chrysopidae	Chrysoperla	Chrysoperla carnea	Integration	0.92	Passed	96.9
GCA_905475395.1	FR997758.1	vr12	Yes	76427138	73160026	73184714	24688	89.47	Orthopolintovirales	Metazoa	Arthropoda	Insecta	Neuroptera	Chrysopidae	Chrysoperla	Chrysoperla carnea	Integration	0.63	Passed	96.9
GCA_905475395.1	CAJQGA010000209.1	vr1	Yes	213639	183726	195856	12130	100	Orthopolintovirales	Metazoa	Arthropoda	Insecta	Neuroptera	Chrysopidae	Chrysoperla	Chrysoperla carnea	Integration	0.85	Passed	96.9
GCA_905475395.1	CAJQGA010000234.1	vr1	Yes	121433	75116	85150	10034	100	Orthopolintovirales	Metazoa	Arthropoda	Insecta	Neuroptera	Chrysopidae	Chrysoperla	Chrysoperla carnea	Integration	0.71	Passed	96.9
GCA_905475395.1	CAJQGA010000207.1	vr1	Yes	226807	62287	70193	7906	90	Orthopolintovirales	Metazoa	Arthropoda	Insecta	Neuroptera	Chrysopidae	Chrysoperla	Chrysoperla carnea	Integration	1	Passed	96.9
GCA_905475325.1	CAJQFY010000528.1	vr3	Yes	397195	281951	297883	15932	45.45	Orthopolintovirales	Metazoa	Arthropoda	Insecta	Lepidoptera	Notodontidae	Clostera	Clostera curtula	Integration	0.82	Passed	92
GCA_905475295.1	CAJQFW010000002.1	vr7	Yes	1533467	982315	1021768	39453	75	Orthopolintovirales	Metazoa	Arthropoda	Insecta	Neuroptera	Chrysopidae	Chrysoperla	Chrysoperla carnea	Integration	0.59	Passed	99.1
GCA_905475295.1	CAJQFW010000007.1	vr2	Yes	11744176	7033299	7049934	16635	100	Orthopolintovirales	Metazoa	Arthropoda	Insecta	Neuroptera	Chrysopidae	Chrysoperla	Chrysoperla carnea	Integration	0.71	Passed	99.1
GCA_905475295.1	CAJQFW010000076.1	vr1	Yes	968354	289174	300345	11171	100	Orthopolintovirales	Metazoa	Arthropoda	Insecta	Neuroptera	Chrysopidae	Chrysoperla	Chrysoperla carnea	Integration	0.91	Passed	99.1
GCA_905475295.1	CAJQFW010000070.1	vr1	Yes	1802952	1490454	1500020	9566	100	Orthopolintovirales	Metazoa	Arthropoda	Insecta	Neuroptera	Chrysopidae	Chrysoperla	Chrysoperla carnea	Integration	0.85	Passed	99.1
GCA_905404275.2	FR990096.1	vr8	Yes	128845201	35919965	35936443	16478	91.67	Orthopolintovirales	Metazoa	Arthropoda	Insecta	Lepidoptera	Tortricidae	Hedya	Hedya salicella	Integration	0.58	Passed	98.6
GCA_905404275.2	FR990097.1	vr8	Yes	52607617	34016647	34027171	10524	100	Orthopolintovirales	Metazoa	Arthropoda	Insecta	Lepidoptera	Tortricidae	Hedya	Hedya salicella	Integration	1	Passed	98.6
GCA_905404275.2	FR990097.1	vr6	Yes	52607617	25678338	25688863	10525	100	Orthopolintovirales	Metazoa	Arthropoda	Insecta	Lepidoptera	Tortricidae	Hedya	Hedya salicella	Integration	1	Passed	98.6
GCA_905404275.2	FR990099.1	vr5	Yes	41547970	41371312	41381854	10542	100	Orthopolintovirales	Metazoa	Arthropoda	Insecta	Lepidoptera	Tortricidae	Hedya	Hedya salicella	Integration	1	Passed	98.6
GCA_905404275.2	FR990097.1	vr5	Yes	52607617	24928110	24938634	10524	100	Orthopolintovirales	Metazoa	Arthropoda	Insecta	Lepidoptera	Tortricidae	Hedya	Hedya salicella	Integration	0.67	Passed	98.6
GCA_905404275.2	FR990096.1	vr4	Yes	128845201	11246532	11257057	10525	100	Orthopolintovirales	Metazoa	Arthropoda	Insecta	Lepidoptera	Tortricidae	Hedya	Hedya salicella	Integration	1	Passed	98.6
GCA_905404275.2	FR990103.1	vr4	Yes	27275373	15888799	15899323	10524	75	Orthopolintovirales	Metazoa	Arthropoda	Insecta	Lepidoptera	Tortricidae	Hedya	Hedya salicella	Integration	1	Passed	98.6
GCA_905404275.2	FR990099.1	vr4	Yes	41547970	32602754	32613278	10524	100	Orthopolintovirales	Metazoa	Arthropoda	Insecta	Lepidoptera	Tortricidae	Hedya	Hedya salicella	Integration	1	Passed	98.6
GCA_905404275.2	FR990097.1	vr4	Yes	52607617	23420733	23431257	10524	100	Orthopolintovirales	Metazoa	Arthropoda	Insecta	Lepidoptera	Tortricidae	Hedya	Hedya salicella	Integration	1	Passed	98.6
GCA_905404275.2	FR990097.1	vr3	Yes	52607617	20507694	20525506	17812	70	Orthopolintovirales	Metazoa	Arthropoda	Insecta	Lepidoptera	Tortricidae	Hedya	Hedya salicella	Integration	0.9	Passed	98.6
GCA_905404275.2	FR990109.1	vr3	Yes	24048401	20681140	20691665	10525	100	Orthopolintovirales	Metazoa	Arthropoda	Insecta	Lepidoptera	Tortricidae	Hedya	Hedya salicella	Integration	0.86	Passed	98.6
GCA_905404275.2	FR990105.1	vr3	Yes	26256418	13166436	13176961	10525	100	Orthopolintovirales	Metazoa	Arthropoda	Insecta	Lepidoptera	Tortricidae	Hedya	Hedya salicella	Integration	1	Passed	98.6
GCA_905404275.2	FR990098.1	vr3	Yes	45122075	28582438	28592962	10524	100	Orthopolintovirales	Metazoa	Arthropoda	Insecta	Lepidoptera	Tortricidae	Hedya	Hedya salicella	Integration	1	Passed	98.6
GCA_905404275.2	FR990110.1	vr2	Yes	23771224	14155619	14166144	10525	100	Orthopolintovirales	Metazoa	Arthropoda	Insecta	Lepidoptera	Tortricidae	Hedya	Hedya salicella	Integration	1	Passed	98.6
GCA_905404275.2	FR990109.1	vr2	Yes	24048401	4888864	4899388	10524	100	Orthopolintovirales	Metazoa	Arthropoda	Insecta	Lepidoptera	Tortricidae	Hedya	Hedya salicella	Integration	1	Passed	98.6
GCA_905404275.2	FR990107.1	vr2	Yes	25487330	8548614	8559137	10523	100	Orthopolintovirales	Metazoa	Arthropoda	Insecta	Lepidoptera	Tortricidae	Hedya	Hedya salicella	Integration	1	Passed	98.6
GCA_905404275.2	FR990105.1	vr2	Yes	26256418	6018112	6028635	10523	100	Orthopolintovirales	Metazoa	Arthropoda	Insecta	Lepidoptera	Tortricidae	Hedya	Hedya salicella	Integration	1	Passed	98.6
GCA_905404275.2	FR990097.1	vr2	Yes	52607617	14572059	14582565	10506	100	Orthopolintovirales	Metazoa	Arthropoda	Insecta	Lepidoptera	Tortricidae	Hedya	Hedya salicella	Integration	0.6	Passed	98.6
GCA_905404275.2	FR990096.1	vr12	Yes	128845201	77189546	77200068	10522	100	Orthopolintovirales	Metazoa	Arthropoda	Insecta	Lepidoptera	Tortricidae	Hedya	Hedya salicella	Integration	1	Passed	98.6
GCA_905404275.2	FR990098.1	vr1	Yes	45122075	3823350	3836061	12711	81.82	Orthopolintovirales	Metazoa	Arthropoda	Insecta	Lepidoptera	Tortricidae	Hedya	Hedya salicella	Integration	0.73	Passed	98.6
GCA_905404275.2	FR990097.1	vr1	Yes	52607617	2261092	2271618	10526	100	Orthopolintovirales	Metazoa	Arthropoda	Insecta	Lepidoptera	Tortricidae	Hedya	Hedya salicella	Integration	1	Passed	98.6
GCA_905404275.2	FR990110.1	vr1	Yes	23771224	2150300	2160825	10525	100	Orthopolintovirales	Metazoa	Arthropoda	Insecta	Lepidoptera	Tortricidae	Hedya	Hedya salicella	Integration	1	Passed	98.6
GCA_905404275.2	FR990112.1	vr1	Yes	23063133	5333525	5344049	10524	100	Orthopolintovirales	Metazoa	Arthropoda	Insecta	Lepidoptera	Tortricidae	Hedya	Hedya salicella	Integration	1	Passed	98.6
GCA_905404275.2	FR990103.1	vr1	Yes	27275373	3487548	3498072	10524	75	Orthopolintovirales	Metazoa	Arthropoda	Insecta	Lepidoptera	Tortricidae	Hedya	Hedya salicella	Integration	1	Passed	98.6
GCA_905404275.2	FR990099.1	vr1	Yes	41547970	9415899	9426423	10524	100	Orthopolintovirales	Metazoa	Arthropoda	Insecta	Lepidoptera	Tortricidae	Hedya	Hedya salicella	Integration	1	Passed	98.6
GCA_905404275.2	FR990118.1	vr1	Yes	15760218	2868871	2879394	10523	100	Orthopolintovirales	Metazoa	Arthropoda	Insecta	Lepidoptera	Tortricidae	Hedya	Hedya salicella	Integration	1	Passed	98.6
GCA_905404275.2	FR990108.1	vr1	Yes	25433814	2478172	2488668	10496	77.78	Orthopolintovirales	Metazoa	Arthropoda	Insecta	Lepidoptera	Tortricidae	Hedya	Hedya salicella	Integration	0.89	Passed	98.6
GCA_905404245.1	CAJQFI010000028.1	vr2	Yes	3764087	2061827	2072450	10623	90	Orthopolintovirales	Metazoa	Arthropoda	Insecta	Lepidoptera	Hesperiidae	Hesperia	Hesperia comma	Integration	1	Passed	45.1
GCA_905404245.1	CAJQFI010000025.1	vr1	Yes	1463858	401849	425942	24093	100	Orthopolintovirales	Metazoa	Arthropoda	Insecta	Lepidoptera	Hesperiidae	Hesperia	Hesperia comma	Integration	0.53	Passed	45.1
GCA_905404245.1	CAJQFI010000075.1	vr1	Yes	2638626	2305524	2317894	12370	90.91	Orthopolintovirales	Metazoa	Arthropoda	Insecta	Lepidoptera	Hesperiidae	Hesperia	Hesperia comma	Integration	1	Passed	45.1
GCA_905404245.1	CAJQFI010000028.1	vr1	Yes	3764087	717942	728585	10643	90	Orthopolintovirales	Metazoa	Arthropoda	Insecta	Lepidoptera	Hesperiidae	Hesperia	Hesperia comma	Integration	1	Passed	45.1
GCA_905404235.2	CAJQFJ020000193.1	vr1	Yes	1873134	498975	521241	22266	88.24	Orthopolintovirales	Metazoa	Arthropoda	Insecta	Lepidoptera	Tortricidae	Hedya	Hedya salicella	Integration	0.65	Passed	96.6
GCA_905404235.2	CAJQFJ020000493.1	vr1	Yes	1696697	118895	137680	18785	71.43	Orthopolintovirales	Metazoa	Arthropoda	Insecta	Lepidoptera	Tortricidae	Hedya	Hedya salicella	Integration	0.71	Passed	96.6
GCA_905404235.2	CAJQFJ020000124.1	vr1	Yes	651006	639238	649765	10527	77.78	Orthopolintovirales	Metazoa	Arthropoda	Insecta	Lepidoptera	Tortricidae	Hedya	Hedya salicella	Integration	0.89	Passed	96.6
GCA_905404235.2	CAJQFJ020001207.1	vr1	Yes	42171	29253	39778	10525	66.67	Orthopolintovirales	Metazoa	Arthropoda	Insecta	Lepidoptera	Tortricidae	Hedya	Hedya salicella	Integration	1	Passed	96.6
GCA_905404235.2	CAJQFJ020000516.1	vr1	Yes	692412	681058	691582	10524	75	Orthopolintovirales	Metazoa	Arthropoda	Insecta	Lepidoptera	Tortricidae	Hedya	Hedya salicella	Integration	1	Passed	96.6
GCA_905404235.2	CAJQFJ020000144.1	vr1	Yes	1766919	17850	28373	10523	75	Orthopolintovirales	Metazoa	Arthropoda	Insecta	Lepidoptera	Tortricidae	Hedya	Hedya salicella	Integration	1	Passed	96.6
GCA_905404235.2	CAJQFJ020000540.1	vr1	Yes	910749	621116	631634	10518	85.71	Orthopolintovirales	Metazoa	Arthropoda	Insecta	Lepidoptera	Tortricidae	Hedya	Hedya salicella	Integration	1	Passed	96.6
GCA_905404235.2	CAJQFJ020000255.1	vr1	Yes	1941531	1030	8479	7449	80	Orthopolintovirales	Metazoa	Arthropoda	Insecta	Lepidoptera	Tortricidae	Hedya	Hedya salicella	Integration	1	Passed	96.6
GCA_905404235.2	CAJQFJ020000868.1	vr1	Yes	64366	81	5287	5206	100	Orthopolintovirales	Metazoa	Arthropoda	Insecta	Lepidoptera	Tortricidae	Hedya	Hedya salicella	Integration	0.75	Passed	96.6
GCA_905404135.1	FR990028.1	vr2	Yes	17040765	7391453	7405842	14389	100	Orthopolintovirales	Metazoa	Arthropoda	Insecta	Lepidoptera	Hesperiidae	Hesperia	Hesperia comma	Integration	0.83	Passed	98.9
GCA_905404135.1	FR990013.1	vr15	Yes	23856109	9212241	9237772	25531	73.68	Orthopolintovirales	Metazoa	Arthropoda	Insecta	Lepidoptera	Hesperiidae	Hesperia	Hesperia comma	Integration	0.74	Passed	98.9
GCA_905404135.1	FR990012.1	vr1	Yes	41004304	7238722	7254497	15775	72.73	Orthopolintovirales	Metazoa	Arthropoda	Insecta	Lepidoptera	Hesperiidae	Hesperia	Hesperia comma	Integration	0.91	Passed	98.9
GCA_905340395.1	CAJPIB010000619.1	vr1	Yes	612923	415754	434201	18447	63.16	Orthopolintovirales	Metazoa	Arthropoda	Insecta	Coleoptera	Cantharidae	Rhagonycha	Rhagonycha fulva	Integration	0.84	Passed	98.9
GCA_905340395.1	CAJPIB010001316.1	vr1	Yes	2169008	2009459	2027228	17769	81.25	Orthopolintovirales	Metazoa	Arthropoda	Insecta	Coleoptera	Cantharidae	Rhagonycha	Rhagonycha fulva	Integration	0.69	Passed	98.9
GCA_905340395.1	CAJPIB010001286.1	vr1	Yes	1472788	990320	1005439	15119	93.33	Orthopolintovirales	Metazoa	Arthropoda	Insecta	Coleoptera	Cantharidae	Rhagonycha	Rhagonycha fulva	Integration	0.8	Passed	98.9
GCA_905340355.1	HG996554.1	vr3	Yes	125350674	96608264	96625008	16744	85.71	Orthopolintovirales	Metazoa	Arthropoda	Insecta	Coleoptera	Cantharidae	Rhagonycha	Rhagonycha fulva	Integration	0.71	Passed	99.4
GCA_905340355.1	HG996554.1	vr2	Yes	125350674	15935544	15936740	1196	100	Orthopolintovirales	Metazoa	Arthropoda	Insecta	Coleoptera	Cantharidae	Rhagonycha	Rhagonycha fulva	Integration	1	Passed	99.4
GCA_905340355.1	HG996558.1	vr1	Yes	34189358	3973131	3978489	5358	100	Orthopolintovirales	Metazoa	Arthropoda	Insecta	Coleoptera	Cantharidae	Rhagonycha	Rhagonycha fulva	Integration	1	Passed	99.4
GCA_905338385.1	CAJPEV010000531.1	vr1	Yes	112900	27223	46525	19302	44.44	Megaviricetes	Metazoa	Arthropoda	Ostracoda	Podocopida	Darwinulidae	Darwinula	Darwinula stevensoni	Integration	1	Passed	90.7
GCA_905332945.1	CAJOSY010000797.1	vr1	Yes	447387	177568	219255	41687	58.33	Orthopolintovirales	Metazoa	Arthropoda	Insecta	Lepidoptera	Noctuidae	Atethmia	Atethmia centrago	Integration	0.56	Passed	93.8
GCA_905332345.1	CAJOBY010000096.1	vr2	Yes	65417	51593	61922	10329	50	Naldaviricetes	Metazoa	Arthropoda	Insecta	Lepidoptera	Nymphalidae	Nymphalis	Nymphalis c-album	Integration	1	Passed	88.2
GCA_905319865.3	CAJNRD030001120.1	vr4	Yes	20027981	8301291	8312882	11591	85.71	Orthopolintovirales	Metazoa	Arthropoda	Insecta	Hymenoptera	Braconidae	Cotesia	Cotesia congregata	Integration	0.79	Passed	96.2
GCA_905319865.3	CAJNRD030001114.1	vr3	Yes	13378970	4001874	4032542	30668	89.47	Orthopolintovirales	Metazoa	Arthropoda	Insecta	Hymenoptera	Braconidae	Cotesia	Cotesia congregata	Integration	0.63	Passed	96.2
GCA_905319865.3	CAJNRD030001117.1	vr3	Yes	14366765	13173167	13178236	5069	85.71	Orthopolintovirales	Metazoa	Arthropoda	Insecta	Hymenoptera	Braconidae	Cotesia	Cotesia congregata	Integration	1	Passed	96.2
GCA_905319865.3	CAJNRD030001122.1	vr2	Yes	23655861	9006748	9014064	7316	75	Orthopolintovirales	Metazoa	Arthropoda	Insecta	Hymenoptera	Braconidae	Cotesia	Cotesia congregata	Integration	0.92	Passed	96.2
GCA_905319865.3	CAJNRD030001123.1	vr1	Yes	22997154	9648871	9665068	16197	93.33	Orthopolintovirales	Metazoa	Arthropoda	Insecta	Hymenoptera	Braconidae	Cotesia	Cotesia congregata	Integration	0.73	Passed	96.2
GCA_905319865.3	CAJNRD030001116.1	vr1	Yes	12702143	5800269	5815590	15321	100	Orthopolintovirales	Metazoa	Arthropoda	Insecta	Hymenoptera	Braconidae	Cotesia	Cotesia congregata	Integration	0.69	Passed	96.2
GCA_905309385.1	CAJNPH010001687.1	vr1	Yes	55085	25482	41058	15576	71.43	Herpesvirales	Metazoa	Chordata	Actinopteri	Beloniformes	Adrianichthyidae	Oryzias	Oryzias latipes	Integration	0.86	Passed	90.6
GCA_905237065.2	CAJNNT020000702.1	vr1	Yes	262945	26674	71094	44420	50	Herpesvirales	Metazoa	Chordata	Actinopteri	Salmoniformes	Salmonidae	Salmo	Salmo salar	Integration	0.82	Passed	99.5
GCA_905237065.2	HG993267.1	vr1	Yes	28860523	89541	124654	35113	92.31	Herpesvirales	Metazoa	Chordata	Actinopteri	Salmoniformes	Salmonidae	Salmo	Salmo salar	Integration	0.69	Passed	99.5
GCA_905231855.2	CAJNIU020000138.1	vr1	Yes	227221	4359	154253	149894	64.15	Pokkesviricetes	Metazoa	Arthropoda	Insecta	Diptera	Syrphidae	Eristalis	Eristalis tenax	Integration	0.98	Passed	99.4
GCA_905231845.1	CAJNIT010001076.1	vr2	Yes	265346	136031	265345	129314	67.02	Pokkesviricetes	Metazoa	Arthropoda	Insecta	Diptera	Syrphidae	Eristalis	Eristalis tenax	Integration	0.98	Passed	99.3
GCA_905231845.1	CAJNIT010000423.1	vr2	Yes	108971	33184	107459	74275	62.07	Pokkesviricetes	Metazoa	Arthropoda	Insecta	Diptera	Syrphidae	Eristalis	Eristalis tenax	Integration	0.98	Passed	99.3
GCA_905231845.1	CAJNIT010000045.1	vr1	Yes	172144	8315	139263	130948	62.24	Pokkesviricetes	Metazoa	Arthropoda	Insecta	Diptera	Syrphidae	Eristalis	Eristalis tenax	Integration	0.98	Passed	99.3
GCA_905231845.1	CAJNIT010000559.1	vr1	Yes	74302	2135	69945	67810	64	Pokkesviricetes	Metazoa	Arthropoda	Insecta	Diptera	Syrphidae	Eristalis	Eristalis tenax	Integration	0.98	Passed	99.3
GCA_905221615.1	CAJNDT010005978.1	vr1	Yes	459319	3503	20797	17294	62.5	PLVs	Protist		Dinophyceae	Suessiales	Symbiodiniaceae	Symbiodinium	Symbiodinium sp. CCMP2592	Integration	0.94	Passed	35.700000000000003
GCA_905221605.1	CAJNDS010000293.1	vr1	Yes	172928	20335	68113	47778	72	PLVs	Protist		Dinophyceae	Suessiales	Symbiodiniaceae	Symbiodinium	Symbiodinium natans	Integration	0.84	Passed	36.5
GCA_905221605.1	CAJNDS010002399.1	vr1	Yes	445512	133445	150037	16592	52.94	PLVs	Protist		Dinophyceae	Suessiales	Symbiodiniaceae	Symbiodinium	Symbiodinium natans	Integration	0.94	Passed	36.5
GCA_905220505.1	HG992162.1	vr73	Yes	19391197	18117242	18135987	18745	66.67	Orthopolintovirales	Metazoa	Arthropoda	Insecta	Lepidoptera	Sphingidae	Laothoe	Laothoe populi	Integration	0.6	Passed	98.8
GCA_905220505.1	HG992162.1	vr69	Yes	19391197	17429660	17452715	23055	66.67	Orthopolintovirales	Metazoa	Arthropoda	Insecta	Lepidoptera	Sphingidae	Laothoe	Laothoe populi	Integration	0.67	Passed	98.8
GCA_905220505.1	HG992162.1	vr65	Yes	19391197	16289527	16316797	27270	90	Orthopolintovirales	Metazoa	Arthropoda	Insecta	Lepidoptera	Sphingidae	Laothoe	Laothoe populi	Integration	0.55	Passed	98.8
GCA_905220505.1	HG992162.1	vr64	Yes	19391197	15887572	15915819	28247	86.36	Orthopolintovirales	Metazoa	Arthropoda	Insecta	Lepidoptera	Sphingidae	Laothoe	Laothoe populi	Integration	0.55	Passed	98.8
GCA_905220505.1	HG992162.1	vr62	Yes	19391197	15771583	15790196	18613	80	Orthopolintovirales	Metazoa	Arthropoda	Insecta	Lepidoptera	Sphingidae	Laothoe	Laothoe populi	Integration	0.8	Passed	98.8
GCA_905220505.1	HG992162.1	vr61	Yes	19391197	15748390	15759367	10977	90	Orthopolintovirales	Metazoa	Arthropoda	Insecta	Lepidoptera	Sphingidae	Laothoe	Laothoe populi	Integration	0.7	Passed	98.8
GCA_905220505.1	HG992162.1	vr37	Yes	19391197	9187780	9215897	28117	78.57	Orthopolintovirales	Metazoa	Arthropoda	Insecta	Lepidoptera	Sphingidae	Laothoe	Laothoe populi	Integration	0.71	Passed	98.8
GCA_905220505.1	HG992162.1	vr25	Yes	19391197	6404201	6422663	18462	100	Orthopolintovirales	Metazoa	Arthropoda	Insecta	Lepidoptera	Sphingidae	Laothoe	Laothoe populi	Integration	0.64	Passed	98.8
GCA_905220505.1	HG992162.1	vr24	Yes	19391197	6027471	6037244	9773	90	Orthopolintovirales	Metazoa	Arthropoda	Insecta	Lepidoptera	Sphingidae	Laothoe	Laothoe populi	Integration	0.6	Passed	98.8
GCA_905220505.1	HG992162.1	vr23	Yes	19391197	5779247	5800606	21359	86.67	Orthopolintovirales	Metazoa	Arthropoda	Insecta	Lepidoptera	Sphingidae	Laothoe	Laothoe populi	Integration	0.6	Passed	98.8
GCA_905220505.1	HG992162.1	vr22	Yes	19391197	5442908	5459254	16346	90	Orthopolintovirales	Metazoa	Arthropoda	Insecta	Lepidoptera	Sphingidae	Laothoe	Laothoe populi	Integration	0.6	Passed	98.8
GCA_905220505.1	HG992162.1	vr2	Yes	19391197	1341740	1363514	21774	93.33	Orthopolintovirales	Metazoa	Arthropoda	Insecta	Lepidoptera	Sphingidae	Laothoe	Laothoe populi	Integration	0.53	Passed	98.8
GCA_905220505.1	HG992162.1	vr12	Yes	19391197	3877554	3883179	5625	80	Orthopolintovirales	Metazoa	Arthropoda	Insecta	Lepidoptera	Sphingidae	Laothoe	Laothoe populi	Integration	1	Passed	98.8
GCA_905220395.1	CAJMZR010000557.1	vr6	Yes	806423	365542	390856	25314	59.09	Orthopolintovirales	Metazoa	Arthropoda	Insecta	Diptera	Tachinidae	Tachina	Tachina fera	Integration	0.77	Passed	97
GCA_905220395.1	CAJMZR010000316.1	vr1	Yes	181444	582	18723	18141	72.22	Orthopolintovirales	Metazoa	Arthropoda	Insecta	Diptera	Tachinidae	Tachina	Tachina fera	Integration	0.78	Passed	97
GCA_905171665.2	LR991629.1	vr5	Yes	40695139	8904780	8950278	45498	83.33	Herpesvirales	Metazoa	Chordata	Actinopteri	Carangiformes	Carangidae	Trachurus	Trachurus trachurus	Integration	0.92	Passed	99.3
GCA_905171665.2	LR991635.1	vr1	Yes	36093002	365690	436662	70972	82.35	Herpesvirales	Metazoa	Chordata	Actinopteri	Carangiformes	Carangidae	Trachurus	Trachurus trachurus	Integration	0.94	Passed	99.3
GCA_905171665.2	LR991629.1	vr1	Yes	40695139	2408854	2435386	26532	70	Herpesvirales	Metazoa	Chordata	Actinopteri	Carangiformes	Carangidae	Trachurus	Trachurus trachurus	Integration	1	Passed	99.3
GCA_905171655.2	CAJIMG020000876.1	vr1	Yes	300238	260608	300237	39629	59.09	Herpesvirales	Metazoa	Chordata	Actinopteri	Carangiformes	Carangidae	Trachurus	Trachurus trachurus	Integration	1	Passed	99
GCA_905171655.2	CAJIMG020000650.1	vr1	Yes	1094686	1062182	1088234	26052	53.85	Herpesvirales	Metazoa	Chordata	Actinopteri	Carangiformes	Carangidae	Trachurus	Trachurus trachurus	Integration	1	Passed	99
GCA_905171655.2	CAJIMG020000949.1	vr1	Yes	135232	94359	111263	16904	63.64	Herpesvirales	Metazoa	Chordata	Actinopteri	Carangiformes	Carangidae	Trachurus	Trachurus trachurus	Integration	0.91	Passed	99
GCA_905163575.1	CAJHZV010002044.1	vr3	Yes	776823	667970	678386	10416	100	Orthopolintovirales	Metazoa	Arthropoda	Insecta	Lepidoptera	Tortricidae	Notocelia	Notocelia uddmanniana	Integration	0.6	Passed	96.3
GCA_905163575.1	CAJHZV010001677.1	vr2	Yes	550610	484401	531747	47346	68.57	Orthopolintovirales	Metazoa	Arthropoda	Insecta	Lepidoptera	Tortricidae	Notocelia	Notocelia uddmanniana	Integration	0.51	Passed	96.3
GCA_905163575.1	CAJHZV010002044.1	vr2	Yes	776823	235770	246208	10438	100	Orthopolintovirales	Metazoa	Arthropoda	Insecta	Lepidoptera	Tortricidae	Notocelia	Notocelia uddmanniana	Integration	1	Passed	96.3
GCA_905163575.1	CAJHZV010002072.1	vr2	Yes	68946	38574	49006	10432	75	Orthopolintovirales	Metazoa	Arthropoda	Insecta	Lepidoptera	Tortricidae	Notocelia	Notocelia uddmanniana	Integration	1	Passed	96.3
GCA_905163575.1	CAJHZV010000182.1	vr2	Yes	1735212	958544	968962	10418	87.5	Orthopolintovirales	Metazoa	Arthropoda	Insecta	Lepidoptera	Tortricidae	Notocelia	Notocelia uddmanniana	Integration	0.88	Passed	96.3
GCA_905163575.1	CAJHZV010000438.1	vr2	Yes	1334139	398260	408486	10226	91.67	Orthopolintovirales	Metazoa	Arthropoda	Insecta	Lepidoptera	Tortricidae	Notocelia	Notocelia uddmanniana	Integration	0.58	Passed	96.3
GCA_905163575.1	CAJHZV010001725.1	vr1	Yes	409279	345935	362925	16990	58.33	Orthopolintovirales	Metazoa	Arthropoda	Insecta	Lepidoptera	Tortricidae	Notocelia	Notocelia uddmanniana	Integration	1	Passed	96.3
GCA_905163575.1	CAJHZV010000165.1	vr1	Yes	504801	408524	423258	14734	71.43	Orthopolintovirales	Metazoa	Arthropoda	Insecta	Lepidoptera	Tortricidae	Notocelia	Notocelia uddmanniana	Integration	0.71	Passed	96.3
GCA_905163575.1	CAJHZV010000384.1	vr1	Yes	1204501	1149310	1161244	11934	85.71	Orthopolintovirales	Metazoa	Arthropoda	Insecta	Lepidoptera	Tortricidae	Notocelia	Notocelia uddmanniana	Integration	1	Passed	96.3
GCA_905163575.1	CAJHZV010001814.1	vr1	Yes	382969	140133	151987	11854	87.5	Orthopolintovirales	Metazoa	Arthropoda	Insecta	Lepidoptera	Tortricidae	Notocelia	Notocelia uddmanniana	Integration	0.88	Passed	96.3
GCA_905163575.1	CAJHZV010000960.1	vr1	Yes	313745	236356	248018	11662	90	Orthopolintovirales	Metazoa	Arthropoda	Insecta	Lepidoptera	Tortricidae	Notocelia	Notocelia uddmanniana	Integration	1	Passed	96.3
GCA_905163575.1	CAJHZV010000316.1	vr1	Yes	749849	305240	315718	10478	85.71	Orthopolintovirales	Metazoa	Arthropoda	Insecta	Lepidoptera	Tortricidae	Notocelia	Notocelia uddmanniana	Integration	1	Passed	96.3
GCA_905163575.1	CAJHZV010001003.1	vr1	Yes	335563	69840	80315	10475	75	Orthopolintovirales	Metazoa	Arthropoda	Insecta	Lepidoptera	Tortricidae	Notocelia	Notocelia uddmanniana	Integration	1	Passed	96.3
GCA_905163575.1	CAJHZV010000224.1	vr1	Yes	981299	814781	825225	10444	85.71	Orthopolintovirales	Metazoa	Arthropoda	Insecta	Lepidoptera	Tortricidae	Notocelia	Notocelia uddmanniana	Integration	1	Passed	96.3
GCA_905163575.1	CAJHZV010001964.1	vr1	Yes	111759	28869	39308	10439	85.71	Orthopolintovirales	Metazoa	Arthropoda	Insecta	Lepidoptera	Tortricidae	Notocelia	Notocelia uddmanniana	Integration	1	Passed	96.3
GCA_905163575.1	CAJHZV010001134.1	vr1	Yes	377945	60422	70857	10435	88.89	Orthopolintovirales	Metazoa	Arthropoda	Insecta	Lepidoptera	Tortricidae	Notocelia	Notocelia uddmanniana	Integration	0.78	Passed	96.3
GCA_905163575.1	CAJHZV010001170.1	vr1	Yes	226729	87726	98159	10433	75	Orthopolintovirales	Metazoa	Arthropoda	Insecta	Lepidoptera	Tortricidae	Notocelia	Notocelia uddmanniana	Integration	1	Passed	96.3
GCA_905163575.1	CAJHZV010000774.1	vr1	Yes	626649	269284	279717	10433	100	Orthopolintovirales	Metazoa	Arthropoda	Insecta	Lepidoptera	Tortricidae	Notocelia	Notocelia uddmanniana	Integration	1	Passed	96.3
GCA_905163575.1	CAJHZV010000641.1	vr1	Yes	440242	168544	178977	10433	87.5	Orthopolintovirales	Metazoa	Arthropoda	Insecta	Lepidoptera	Tortricidae	Notocelia	Notocelia uddmanniana	Integration	0.88	Passed	96.3
GCA_905163575.1	CAJHZV010000198.1	vr1	Yes	1271294	681784	692217	10433	100	Orthopolintovirales	Metazoa	Arthropoda	Insecta	Lepidoptera	Tortricidae	Notocelia	Notocelia uddmanniana	Integration	1	Passed	96.3
GCA_905163575.1	CAJHZV010002072.1	vr1	Yes	68946	4090	14522	10432	75	Orthopolintovirales	Metazoa	Arthropoda	Insecta	Lepidoptera	Tortricidae	Notocelia	Notocelia uddmanniana	Integration	1	Passed	96.3
GCA_905163575.1	CAJHZV010001905.1	vr1	Yes	222600	152371	162803	10432	75	Orthopolintovirales	Metazoa	Arthropoda	Insecta	Lepidoptera	Tortricidae	Notocelia	Notocelia uddmanniana	Integration	1	Passed	96.3
GCA_905163575.1	CAJHZV010001823.1	vr1	Yes	227905	158324	168756	10432	87.5	Orthopolintovirales	Metazoa	Arthropoda	Insecta	Lepidoptera	Tortricidae	Notocelia	Notocelia uddmanniana	Integration	0.88	Passed	96.3
GCA_905163575.1	CAJHZV010000751.1	vr1	Yes	506472	311674	322106	10432	85.71	Orthopolintovirales	Metazoa	Arthropoda	Insecta	Lepidoptera	Tortricidae	Notocelia	Notocelia uddmanniana	Integration	1	Passed	96.3
GCA_905163575.1	CAJHZV010000377.1	vr1	Yes	1109436	531394	541826	10432	85.71	Orthopolintovirales	Metazoa	Arthropoda	Insecta	Lepidoptera	Tortricidae	Notocelia	Notocelia uddmanniana	Integration	1	Passed	96.3
GCA_905163575.1	CAJHZV010000510.1	vr1	Yes	622695	508811	519241	10430	85.71	Orthopolintovirales	Metazoa	Arthropoda	Insecta	Lepidoptera	Tortricidae	Notocelia	Notocelia uddmanniana	Integration	1	Passed	96.3
GCA_905163575.1	CAJHZV010000072.1	vr1	Yes	1483234	394040	404470	10430	100	Orthopolintovirales	Metazoa	Arthropoda	Insecta	Lepidoptera	Tortricidae	Notocelia	Notocelia uddmanniana	Integration	1	Passed	96.3
GCA_905163575.1	CAJHZV010000460.1	vr1	Yes	1203296	5378	15805	10427	100	Orthopolintovirales	Metazoa	Arthropoda	Insecta	Lepidoptera	Tortricidae	Notocelia	Notocelia uddmanniana	Integration	0.75	Passed	96.3
GCA_905163575.1	CAJHZV010001868.1	vr1	Yes	1011479	500779	511200	10421	100	Orthopolintovirales	Metazoa	Arthropoda	Insecta	Lepidoptera	Tortricidae	Notocelia	Notocelia uddmanniana	Integration	0.86	Passed	96.3
GCA_905163575.1	CAJHZV010000005.1	vr1	Yes	1224832	345316	355714	10398	100	Orthopolintovirales	Metazoa	Arthropoda	Insecta	Lepidoptera	Tortricidae	Notocelia	Notocelia uddmanniana	Integration	1	Passed	96.3
GCA_905163575.1	CAJHZV010000096.1	vr1	Yes	993160	587584	597876	10292	85.71	Orthopolintovirales	Metazoa	Arthropoda	Insecta	Lepidoptera	Tortricidae	Notocelia	Notocelia uddmanniana	Integration	1	Passed	96.3
GCA_905163575.1	CAJHZV010000004.1	vr1	Yes	1055925	923825	928862	5037	100	Orthopolintovirales	Metazoa	Arthropoda	Insecta	Lepidoptera	Tortricidae	Notocelia	Notocelia uddmanniana	Integration	0.75	Passed	96.3
GCA_905163555.1	LR991055.1	vr9	Yes	34895505	19848695	19859124	10429	83.33	Orthopolintovirales	Metazoa	Arthropoda	Insecta	Lepidoptera	Tortricidae	Notocelia	Notocelia uddmanniana	Integration	0.75	Passed	99.1
GCA_905163555.1	LR991063.1	vr9	Yes	28964896	13513178	13521752	8574	100	Orthopolintovirales	Metazoa	Arthropoda	Insecta	Lepidoptera	Tortricidae	Notocelia	Notocelia uddmanniana	Integration	0.67	Passed	99.1
GCA_905163555.1	LR991054.1	vr8	Yes	44977519	35089346	35099776	10430	100	Orthopolintovirales	Metazoa	Arthropoda	Insecta	Lepidoptera	Tortricidae	Notocelia	Notocelia uddmanniana	Integration	0.67	Passed	99.1
GCA_905163555.1	LR991053.1	vr6	Yes	51124293	42834596	42845039	10443	100	Orthopolintovirales	Metazoa	Arthropoda	Insecta	Lepidoptera	Tortricidae	Notocelia	Notocelia uddmanniana	Integration	1	Passed	99.1
GCA_905163555.1	LR991052.1	vr6	Yes	75621453	68118270	68128703	10433	100	Orthopolintovirales	Metazoa	Arthropoda	Insecta	Lepidoptera	Tortricidae	Notocelia	Notocelia uddmanniana	Integration	1	Passed	99.1
GCA_905163555.1	LR991068.1	vr6	Yes	25713929	22935038	22945470	10432	100	Orthopolintovirales	Metazoa	Arthropoda	Insecta	Lepidoptera	Tortricidae	Notocelia	Notocelia uddmanniana	Integration	1	Passed	99.1
GCA_905163555.1	LR991058.1	vr6	Yes	31633289	9649121	9659527	10406	100	Orthopolintovirales	Metazoa	Arthropoda	Insecta	Lepidoptera	Tortricidae	Notocelia	Notocelia uddmanniana	Integration	0.86	Passed	99.1
GCA_905163555.1	LR991059.1	vr5	Yes	31241561	27153466	27165196	11730	85.71	Orthopolintovirales	Metazoa	Arthropoda	Insecta	Lepidoptera	Tortricidae	Notocelia	Notocelia uddmanniana	Integration	1	Passed	99.1
GCA_905163555.1	LR991068.1	vr5	Yes	25713929	15116904	15127342	10438	100	Orthopolintovirales	Metazoa	Arthropoda	Insecta	Lepidoptera	Tortricidae	Notocelia	Notocelia uddmanniana	Integration	1	Passed	99.1
GCA_905163555.1	LR991054.1	vr5	Yes	44977519	26341858	26352291	10433	100	Orthopolintovirales	Metazoa	Arthropoda	Insecta	Lepidoptera	Tortricidae	Notocelia	Notocelia uddmanniana	Integration	1	Passed	99.1
GCA_905163555.1	LR991058.1	vr5	Yes	31633289	9137638	9148055	10417	100	Orthopolintovirales	Metazoa	Arthropoda	Insecta	Lepidoptera	Tortricidae	Notocelia	Notocelia uddmanniana	Integration	0.86	Passed	99.1
GCA_905163555.1	LR991066.1	vr5	Yes	25911724	13505087	13515486	10399	100	Orthopolintovirales	Metazoa	Arthropoda	Insecta	Lepidoptera	Tortricidae	Notocelia	Notocelia uddmanniana	Integration	1	Passed	99.1
GCA_905163555.1	LR991062.1	vr4	Yes	28990537	23981331	23993773	12442	85.71	Orthopolintovirales	Metazoa	Arthropoda	Insecta	Lepidoptera	Tortricidae	Notocelia	Notocelia uddmanniana	Integration	1	Passed	99.1
GCA_905163555.1	LR991066.1	vr4	Yes	25911724	7916793	7927227	10434	100	Orthopolintovirales	Metazoa	Arthropoda	Insecta	Lepidoptera	Tortricidae	Notocelia	Notocelia uddmanniana	Integration	0.86	Passed	99.1
GCA_905163555.1	LR991064.1	vr4	Yes	28806584	17085377	17095810	10433	100	Orthopolintovirales	Metazoa	Arthropoda	Insecta	Lepidoptera	Tortricidae	Notocelia	Notocelia uddmanniana	Integration	1	Passed	99.1
GCA_905163555.1	LR991074.1	vr4	Yes	17668102	16009957	16020389	10432	100	Orthopolintovirales	Metazoa	Arthropoda	Insecta	Lepidoptera	Tortricidae	Notocelia	Notocelia uddmanniana	Integration	1	Passed	99.1
GCA_905163555.1	LR991063.1	vr4	Yes	28964896	4476274	4486705	10431	100	Orthopolintovirales	Metazoa	Arthropoda	Insecta	Lepidoptera	Tortricidae	Notocelia	Notocelia uddmanniana	Integration	1	Passed	99.1
GCA_905163555.1	LR991053.1	vr4	Yes	51124293	38200222	38207732	7510	100	Orthopolintovirales	Metazoa	Arthropoda	Insecta	Lepidoptera	Tortricidae	Notocelia	Notocelia uddmanniana	Integration	0.83	Passed	99.1
GCA_905163555.1	LR991074.1	vr3	Yes	17668102	14721890	14732637	10747	100	Orthopolintovirales	Metazoa	Arthropoda	Insecta	Lepidoptera	Tortricidae	Notocelia	Notocelia uddmanniana	Integration	0.82	Passed	99.1
GCA_905163555.1	LR991064.1	vr3	Yes	28806584	9613541	9624242	10701	100	Orthopolintovirales	Metazoa	Arthropoda	Insecta	Lepidoptera	Tortricidae	Notocelia	Notocelia uddmanniana	Integration	0.75	Passed	99.1
GCA_905163555.1	LR991060.1	vr3	Yes	30807123	18369797	18380240	10443	100	Orthopolintovirales	Metazoa	Arthropoda	Insecta	Lepidoptera	Tortricidae	Notocelia	Notocelia uddmanniana	Integration	1	Passed	99.1
GCA_905163555.1	LR991067.1	vr3	Yes	25884540	18927318	18937755	10437	100	Orthopolintovirales	Metazoa	Arthropoda	Insecta	Lepidoptera	Tortricidae	Notocelia	Notocelia uddmanniana	Integration	1	Passed	99.1
GCA_905163555.1	LR991063.1	vr20	Yes	28964896	28827225	28837658	10433	100	Orthopolintovirales	Metazoa	Arthropoda	Insecta	Lepidoptera	Tortricidae	Notocelia	Notocelia uddmanniana	Integration	1	Passed	99.1
GCA_905163555.1	LR991058.1	vr2	Yes	31633289	1804647	1816934	12287	85.71	Orthopolintovirales	Metazoa	Arthropoda	Insecta	Lepidoptera	Tortricidae	Notocelia	Notocelia uddmanniana	Integration	1	Passed	99.1
GCA_905163555.1	LR991064.1	vr2	Yes	28806584	8521655	8532441	10786	100	Orthopolintovirales	Metazoa	Arthropoda	Insecta	Lepidoptera	Tortricidae	Notocelia	Notocelia uddmanniana	Integration	0.6	Passed	99.1
GCA_905163555.1	LR991053.1	vr2	Yes	51124293	30457012	30467444	10432	100	Orthopolintovirales	Metazoa	Arthropoda	Insecta	Lepidoptera	Tortricidae	Notocelia	Notocelia uddmanniana	Integration	1	Passed	99.1
GCA_905163555.1	LR991067.1	vr2	Yes	25884540	8930440	8940868	10428	100	Orthopolintovirales	Metazoa	Arthropoda	Insecta	Lepidoptera	Tortricidae	Notocelia	Notocelia uddmanniana	Integration	1	Passed	99.1
GCA_905163555.1	LR991054.1	vr2	Yes	44977519	4512282	4519624	7342	100	Orthopolintovirales	Metazoa	Arthropoda	Insecta	Lepidoptera	Tortricidae	Notocelia	Notocelia uddmanniana	Integration	0.67	Passed	99.1
GCA_905163555.1	LR991063.1	vr19	Yes	28964896	26197053	26207488	10435	100	Orthopolintovirales	Metazoa	Arthropoda	Insecta	Lepidoptera	Tortricidae	Notocelia	Notocelia uddmanniana	Integration	1	Passed	99.1
GCA_905163555.1	LR991063.1	vr15	Yes	28964896	20801342	20807430	6088	100	Orthopolintovirales	Metazoa	Arthropoda	Insecta	Lepidoptera	Tortricidae	Notocelia	Notocelia uddmanniana	Integration	0.86	Passed	99.1
GCA_905163555.1	LR991058.1	vr13	Yes	31633289	27361562	27379749	18187	72.73	Orthopolintovirales	Metazoa	Arthropoda	Insecta	Lepidoptera	Tortricidae	Notocelia	Notocelia uddmanniana	Integration	0.73	Passed	99.1
GCA_905163555.1	LR991058.1	vr12	Yes	31633289	25406888	25417827	10939	100	Orthopolintovirales	Metazoa	Arthropoda	Insecta	Lepidoptera	Tortricidae	Notocelia	Notocelia uddmanniana	Integration	0.86	Passed	99.1
GCA_905163555.1	LR991058.1	vr11	Yes	31633289	23952935	23963437	10502	100	Orthopolintovirales	Metazoa	Arthropoda	Insecta	Lepidoptera	Tortricidae	Notocelia	Notocelia uddmanniana	Integration	0.75	Passed	99.1
GCA_905163555.1	LR991066.1	vr1	Yes	25911724	5335358	5345793	10435	100	Orthopolintovirales	Metazoa	Arthropoda	Insecta	Lepidoptera	Tortricidae	Notocelia	Notocelia uddmanniana	Integration	1	Passed	99.1
GCA_905163555.1	LR991070.1	vr1	Yes	24469182	8606306	8616739	10433	100	Orthopolintovirales	Metazoa	Arthropoda	Insecta	Lepidoptera	Tortricidae	Notocelia	Notocelia uddmanniana	Integration	1	Passed	99.1
GCA_905163555.1	LR991052.1	vr1	Yes	75621453	4585256	4595689	10433	100	Orthopolintovirales	Metazoa	Arthropoda	Insecta	Lepidoptera	Tortricidae	Notocelia	Notocelia uddmanniana	Integration	1	Passed	99.1
GCA_905163555.1	LR991059.1	vr1	Yes	31241561	2338650	2349082	10432	100	Orthopolintovirales	Metazoa	Arthropoda	Insecta	Lepidoptera	Tortricidae	Notocelia	Notocelia uddmanniana	Integration	1	Passed	99.1
GCA_905163555.1	LR991056.1	vr1	Yes	33907723	21341613	21352045	10432	100	Orthopolintovirales	Metazoa	Arthropoda	Insecta	Lepidoptera	Tortricidae	Notocelia	Notocelia uddmanniana	Integration	1	Passed	99.1
GCA_905163555.1	LR991053.1	vr1	Yes	51124293	19031845	19042062	10217	100	Orthopolintovirales	Metazoa	Arthropoda	Insecta	Lepidoptera	Tortricidae	Notocelia	Notocelia uddmanniana	Integration	0.86	Passed	99.1
GCA_905163545.1	CAJHZM010000144.1	vr2	Yes	636658	87974	102533	14559	69.23	Orthopolintovirales	Metazoa	Arthropoda	Insecta	Lepidoptera	Nymphalidae	Pararge	Pararge aegeria	Integration	0.69	Passed	89.5
GCA_905163545.1	CAJHZM010000397.1	vr1	Yes	214261	140375	154109	13734	80	Orthopolintovirales	Metazoa	Arthropoda	Insecta	Lepidoptera	Nymphalidae	Pararge	Pararge aegeria	Integration	0.8	Passed	89.5
GCA_905163545.1	CAJHZM010000203.1	vr1	Yes	94977	1342	11949	10607	81.82	Orthopolintovirales	Metazoa	Arthropoda	Insecta	Lepidoptera	Nymphalidae	Pararge	Pararge aegeria	Integration	0.73	Passed	89.5
GCA_905163545.1	CAJHZM010000274.1	vr1	Yes	75887	727	11332	10605	81.82	Orthopolintovirales	Metazoa	Arthropoda	Insecta	Lepidoptera	Nymphalidae	Pararge	Pararge aegeria	Integration	0.73	Passed	89.5
GCA_905163545.1	CAJHZM010000010.1	vr1	Yes	7491553	3424292	3434872	10580	100	Orthopolintovirales	Metazoa	Arthropoda	Insecta	Lepidoptera	Nymphalidae	Pararge	Pararge aegeria	Integration	0.75	Passed	89.5
GCA_905163545.1	CAJHZM010000047.1	vr1	Yes	2729551	162228	172792	10564	88.89	Orthopolintovirales	Metazoa	Arthropoda	Insecta	Lepidoptera	Nymphalidae	Pararge	Pararge aegeria	Integration	0.78	Passed	89.5
GCA_905163545.1	CAJHZM010000144.1	vr1	Yes	636658	51573	62016	10443	81.82	Orthopolintovirales	Metazoa	Arthropoda	Insecta	Lepidoptera	Nymphalidae	Pararge	Pararge aegeria	Integration	0.73	Passed	89.5
GCA_905163545.1	CAJHZM010000041.1	vr1	Yes	2451227	1590693	1601025	10332	87.5	Orthopolintovirales	Metazoa	Arthropoda	Insecta	Lepidoptera	Nymphalidae	Pararge	Pararge aegeria	Integration	0.88	Passed	89.5
GCA_905163445.1	CAJHZN010000014.1	vr6	Yes	1336113	778011	790146	12135	77.78	Orthopolintovirales	Metazoa	Arthropoda	Insecta	Lepidoptera	Nymphalidae	Pararge	Pararge aegeria	Integration	0.89	Passed	99
GCA_905163445.1	CAJHZN010000014.1	vr5	Yes	1336113	739896	752031	12135	70	Orthopolintovirales	Metazoa	Arthropoda	Insecta	Lepidoptera	Nymphalidae	Pararge	Pararge aegeria	Integration	0.9	Passed	99
GCA_905163445.1	CAJHZN010000014.1	vr3	Yes	1336113	497703	509832	12129	70	Orthopolintovirales	Metazoa	Arthropoda	Insecta	Lepidoptera	Nymphalidae	Pararge	Pararge aegeria	Integration	0.9	Passed	99
GCA_905163445.1	CAJHZN010000014.1	vr2	Yes	1336113	454401	464868	10467	88.89	Orthopolintovirales	Metazoa	Arthropoda	Insecta	Lepidoptera	Nymphalidae	Pararge	Pararge aegeria	Integration	0.78	Passed	99
GCA_905163445.1	LR990917.1	vr1	Yes	9871873	4904677	4923074	18397	42.11	Orthopolintovirales	Metazoa	Arthropoda	Insecta	Lepidoptera	Nymphalidae	Pararge	Pararge aegeria	Integration	0.58	Passed	99
GCA_905163445.1	CAJHZN010000015.1	vr1	Yes	721200	392166	406699	14533	75	Orthopolintovirales	Metazoa	Arthropoda	Insecta	Lepidoptera	Nymphalidae	Pararge	Pararge aegeria	Integration	1	Passed	99
GCA_905163445.1	LR990908.1	vr1	Yes	17724597	7194867	7205449	10582	100	Orthopolintovirales	Metazoa	Arthropoda	Insecta	Lepidoptera	Nymphalidae	Pararge	Pararge aegeria	Integration	0.86	Passed	99
GCA_905163445.1	LR990891.1	vr1	Yes	27171456	6149634	6160215	10581	85.71	Orthopolintovirales	Metazoa	Arthropoda	Insecta	Lepidoptera	Nymphalidae	Pararge	Pararge aegeria	Integration	1	Passed	99
GCA_905163445.1	LR990910.1	vr1	Yes	17516122	8588279	8598843	10564	100	Orthopolintovirales	Metazoa	Arthropoda	Insecta	Lepidoptera	Nymphalidae	Pararge	Pararge aegeria	Integration	0.75	Passed	99
GCA_905163445.1	LR990902.1	vr1	Yes	19417568	18120786	18131345	10559	100	Orthopolintovirales	Metazoa	Arthropoda	Insecta	Lepidoptera	Nymphalidae	Pararge	Pararge aegeria	Integration	1	Passed	99
GCA_905163445.1	CAJHZN010000017.1	vr1	Yes	436298	324802	334506	9704	71.43	Orthopolintovirales	Metazoa	Arthropoda	Insecta	Lepidoptera	Nymphalidae	Pararge	Pararge aegeria	Integration	1	Passed	99
GCA_905147755.2	CAJHXC020000500.1	vr1	Yes	24759	525	8810	8285	71.43	Naldaviricetes	Metazoa	Arthropoda	Insecta	Lepidoptera	Noctuidae	Xestia	Xestia xanthographa	Integration	0.86	Passed	98.1
GCA_905147355.2	LR990290.1	vr9	Yes	27109628	20880305	20902402	22097	55.56	Orthopolintovirales	Metazoa	Arthropoda	Insecta	Lepidoptera	Tortricidae	Apotomis	Apotomis turbidana	Integration	0.83	Passed	98.8
GCA_905147355.2	LR990285.1	vr9	Yes	29324157	16699662	16710014	10352	100	Orthopolintovirales	Metazoa	Arthropoda	Insecta	Lepidoptera	Tortricidae	Apotomis	Apotomis turbidana	Integration	1	Passed	98.8
GCA_905147355.2	LR990295.1	vr8	Yes	24324509	22530786	22542350	11564	91.67	Orthopolintovirales	Metazoa	Arthropoda	Insecta	Lepidoptera	Tortricidae	Apotomis	Apotomis turbidana	Integration	0.83	Passed	98.8
GCA_905147355.2	LR990295.1	vr7	Yes	24324509	17258625	17280268	21643	100	Orthopolintovirales	Metazoa	Arthropoda	Insecta	Lepidoptera	Tortricidae	Apotomis	Apotomis turbidana	Integration	0.6	Passed	98.8
GCA_905147355.2	LR990282.1	vr7	Yes	38832826	31808504	31822030	13526	100	Orthopolintovirales	Metazoa	Arthropoda	Insecta	Lepidoptera	Tortricidae	Apotomis	Apotomis turbidana	Integration	1	Passed	98.8
GCA_905147355.2	LR990306.1	vr7	Yes	12613564	9249222	9260904	11682	90	Orthopolintovirales	Metazoa	Arthropoda	Insecta	Lepidoptera	Tortricidae	Apotomis	Apotomis turbidana	Integration	0.9	Passed	98.8
GCA_905147355.2	LR990285.1	vr7	Yes	29324157	9708527	9718946	10419	100	Orthopolintovirales	Metazoa	Arthropoda	Insecta	Lepidoptera	Tortricidae	Apotomis	Apotomis turbidana	Integration	1	Passed	98.8
GCA_905147355.2	LR990302.1	vr7	Yes	17691632	11880175	11890593	10418	100	Orthopolintovirales	Metazoa	Arthropoda	Insecta	Lepidoptera	Tortricidae	Apotomis	Apotomis turbidana	Integration	1	Passed	98.8
GCA_905147355.2	LR990285.1	vr6	Yes	29324157	3302865	3313286	10421	100	Orthopolintovirales	Metazoa	Arthropoda	Insecta	Lepidoptera	Tortricidae	Apotomis	Apotomis turbidana	Integration	1	Passed	98.8
GCA_905147355.2	LR990306.1	vr6	Yes	12613564	8662879	8673248	10369	100	Orthopolintovirales	Metazoa	Arthropoda	Insecta	Lepidoptera	Tortricidae	Apotomis	Apotomis turbidana	Integration	0.86	Passed	98.8
GCA_905147355.2	LR990289.1	vr6	Yes	27344675	16241391	16251536	10145	77.78	Orthopolintovirales	Metazoa	Arthropoda	Insecta	Lepidoptera	Tortricidae	Apotomis	Apotomis turbidana	Integration	0.89	Passed	98.8
GCA_905147355.2	LR990292.1	vr5	Yes	26429178	25274646	25285067	10421	100	Orthopolintovirales	Metazoa	Arthropoda	Insecta	Lepidoptera	Tortricidae	Apotomis	Apotomis turbidana	Integration	1	Passed	98.8
GCA_905147355.2	LR990288.1	vr5	Yes	27591186	21732914	21743335	10421	100	Orthopolintovirales	Metazoa	Arthropoda	Insecta	Lepidoptera	Tortricidae	Apotomis	Apotomis turbidana	Integration	1	Passed	98.8
GCA_905147355.2	LR990299.1	vr5	Yes	20306125	16125512	16135861	10349	100	Orthopolintovirales	Metazoa	Arthropoda	Insecta	Lepidoptera	Tortricidae	Apotomis	Apotomis turbidana	Integration	1	Passed	98.8
GCA_905147355.2	LR990288.1	vr4	Yes	27591186	20249868	20263442	13574	90	Orthopolintovirales	Metazoa	Arthropoda	Insecta	Lepidoptera	Tortricidae	Apotomis	Apotomis turbidana	Integration	1	Passed	98.8
GCA_905147355.2	LR990284.1	vr4	Yes	29684854	15801311	15814823	13512	90	Orthopolintovirales	Metazoa	Arthropoda	Insecta	Lepidoptera	Tortricidae	Apotomis	Apotomis turbidana	Integration	1	Passed	98.8
GCA_905147355.2	LR990303.1	vr4	Yes	16472394	14627630	14638071	10441	100	Orthopolintovirales	Metazoa	Arthropoda	Insecta	Lepidoptera	Tortricidae	Apotomis	Apotomis turbidana	Integration	1	Passed	98.8
GCA_905147355.2	LR990305.1	vr3	Yes	16008264	4045149	4056828	11679	100	Orthopolintovirales	Metazoa	Arthropoda	Insecta	Lepidoptera	Tortricidae	Apotomis	Apotomis turbidana	Integration	1	Passed	98.8
GCA_905147355.2	LR990291.1	vr3	Yes	27106912	20113394	20123752	10358	100	Orthopolintovirales	Metazoa	Arthropoda	Insecta	Lepidoptera	Tortricidae	Apotomis	Apotomis turbidana	Integration	1	Passed	98.8
GCA_905147355.2	LR990288.1	vr3	Yes	27591186	15099032	15109380	10348	100	Orthopolintovirales	Metazoa	Arthropoda	Insecta	Lepidoptera	Tortricidae	Apotomis	Apotomis turbidana	Integration	1	Passed	98.8
GCA_905147355.2	LR990291.1	vr2	Yes	27106912	12000316	12010736	10420	100	Orthopolintovirales	Metazoa	Arthropoda	Insecta	Lepidoptera	Tortricidae	Apotomis	Apotomis turbidana	Integration	0.86	Passed	98.8
GCA_905147355.2	LR990285.1	vr10	Yes	29324157	21731840	21742187	10347	100	Orthopolintovirales	Metazoa	Arthropoda	Insecta	Lepidoptera	Tortricidae	Apotomis	Apotomis turbidana	Integration	1	Passed	98.8
GCA_905147355.2	LR990306.1	vr1	Yes	12613564	100548	116104	15556	83.33	Orthopolintovirales	Metazoa	Arthropoda	Insecta	Lepidoptera	Tortricidae	Apotomis	Apotomis turbidana	Integration	0.75	Passed	98.8
GCA_905147355.2	LR990307.1	vr1	Yes	11905202	809850	823403	13553	90	Orthopolintovirales	Metazoa	Arthropoda	Insecta	Lepidoptera	Tortricidae	Apotomis	Apotomis turbidana	Integration	1	Passed	98.8
GCA_905147355.2	LR990297.1	vr1	Yes	22750926	1809155	1819577	10422	66.67	Orthopolintovirales	Metazoa	Arthropoda	Insecta	Lepidoptera	Tortricidae	Apotomis	Apotomis turbidana	Integration	1	Passed	98.8
GCA_905147355.2	LR990299.1	vr1	Yes	20306125	3418074	3428421	10347	100	Orthopolintovirales	Metazoa	Arthropoda	Insecta	Lepidoptera	Tortricidae	Apotomis	Apotomis turbidana	Integration	1	Passed	98.8
GCA_905147305.1	CAJHVE010000103.1	vr2	Yes	5559551	3283742	3294363	10621	87.5	Orthopolintovirales	Metazoa	Arthropoda	Insecta	Lepidoptera	Erebidae	Hypena	Hypena proboscidalis	Integration	0.88	Passed	97.6
GCA_905147305.1	CAJHVE010000217.1	vr1	Yes	286296	223118	249898	26780	75	Orthopolintovirales	Metazoa	Arthropoda	Insecta	Lepidoptera	Erebidae	Hypena	Hypena proboscidalis	Integration	0.7	Passed	97.6
GCA_905147305.1	CAJHVE010000443.1	vr1	Yes	5438475	4561960	4572587	10627	85.71	Orthopolintovirales	Metazoa	Arthropoda	Insecta	Lepidoptera	Erebidae	Hypena	Hypena proboscidalis	Integration	1	Passed	97.6
GCA_905147305.1	CAJHVE010000054.1	vr1	Yes	3750728	1069066	1079689	10623	85.71	Orthopolintovirales	Metazoa	Arthropoda	Insecta	Lepidoptera	Erebidae	Hypena	Hypena proboscidalis	Integration	1	Passed	97.6
GCA_905147305.1	CAJHVE010000120.1	vr1	Yes	2623432	1957043	1967665	10622	85.71	Orthopolintovirales	Metazoa	Arthropoda	Insecta	Lepidoptera	Erebidae	Hypena	Hypena proboscidalis	Integration	1	Passed	97.6
GCA_905147305.1	CAJHVE010000103.1	vr1	Yes	5559551	3251166	3261787	10621	85.71	Orthopolintovirales	Metazoa	Arthropoda	Insecta	Lepidoptera	Erebidae	Hypena	Hypena proboscidalis	Integration	1	Passed	97.6
GCA_905147305.1	CAJHVE010000238.1	vr1	Yes	171513	1340	11960	10620	66.67	Orthopolintovirales	Metazoa	Arthropoda	Insecta	Lepidoptera	Erebidae	Hypena	Hypena proboscidalis	Integration	1	Passed	97.6
GCA_905147305.1	CAJHVE010000125.1	vr1	Yes	156028	144829	155449	10620	66.67	Orthopolintovirales	Metazoa	Arthropoda	Insecta	Lepidoptera	Erebidae	Hypena	Hypena proboscidalis	Integration	1	Passed	97.6
GCA_905147305.1	CAJHVE010000272.1	vr1	Yes	1380106	222188	232807	10619	75	Orthopolintovirales	Metazoa	Arthropoda	Insecta	Lepidoptera	Erebidae	Hypena	Hypena proboscidalis	Integration	1	Passed	97.6
GCA_905147305.1	CAJHVE010000237.1	vr1	Yes	2556826	2002226	2012845	10619	85.71	Orthopolintovirales	Metazoa	Arthropoda	Insecta	Lepidoptera	Erebidae	Hypena	Hypena proboscidalis	Integration	1	Passed	97.6
GCA_905147305.1	CAJHVE010000157.1	vr1	Yes	3743825	1902025	1912644	10619	85.71	Orthopolintovirales	Metazoa	Arthropoda	Insecta	Lepidoptera	Erebidae	Hypena	Hypena proboscidalis	Integration	1	Passed	97.6
GCA_905147305.1	CAJHVE010000225.1	vr1	Yes	1661132	804495	815113	10618	85.71	Orthopolintovirales	Metazoa	Arthropoda	Insecta	Lepidoptera	Erebidae	Hypena	Hypena proboscidalis	Integration	1	Passed	97.6
GCA_905147305.1	CAJHVE010000199.1	vr1	Yes	1102248	737552	748170	10618	75	Orthopolintovirales	Metazoa	Arthropoda	Insecta	Lepidoptera	Erebidae	Hypena	Hypena proboscidalis	Integration	1	Passed	97.6
GCA_905147305.1	CAJHVE010000130.1	vr1	Yes	592686	1141	11758	10617	66.67	Orthopolintovirales	Metazoa	Arthropoda	Insecta	Lepidoptera	Erebidae	Hypena	Hypena proboscidalis	Integration	1	Passed	97.6
GCA_905147305.1	CAJHVE010000088.1	vr1	Yes	1539277	1077422	1088039	10617	85.71	Orthopolintovirales	Metazoa	Arthropoda	Insecta	Lepidoptera	Erebidae	Hypena	Hypena proboscidalis	Integration	1	Passed	97.6
GCA_905147305.1	CAJHVE010000030.1	vr1	Yes	4634963	3624774	3635391	10617	85.71	Orthopolintovirales	Metazoa	Arthropoda	Insecta	Lepidoptera	Erebidae	Hypena	Hypena proboscidalis	Integration	1	Passed	97.6
GCA_905147305.1	CAJHVE010000177.1	vr1	Yes	1689985	1001903	1012519	10616	85.71	Orthopolintovirales	Metazoa	Arthropoda	Insecta	Lepidoptera	Erebidae	Hypena	Hypena proboscidalis	Integration	1	Passed	97.6
GCA_905147305.1	CAJHVE010000020.1	vr1	Yes	6293047	2535586	2546202	10616	100	Orthopolintovirales	Metazoa	Arthropoda	Insecta	Lepidoptera	Erebidae	Hypena	Hypena proboscidalis	Integration	1	Passed	97.6
GCA_905147305.1	CAJHVE010000013.1	vr1	Yes	5389628	2425920	2436536	10616	85.71	Orthopolintovirales	Metazoa	Arthropoda	Insecta	Lepidoptera	Erebidae	Hypena	Hypena proboscidalis	Integration	1	Passed	97.6
GCA_905147305.1	CAJHVE010000084.1	vr1	Yes	1883134	1425178	1435782	10604	85.71	Orthopolintovirales	Metazoa	Arthropoda	Insecta	Lepidoptera	Erebidae	Hypena	Hypena proboscidalis	Integration	1	Passed	97.6
GCA_905147305.1	CAJHVE010000422.1	vr1	Yes	15156	1194	11795	10601	70	Orthopolintovirales	Metazoa	Arthropoda	Insecta	Lepidoptera	Erebidae	Hypena	Hypena proboscidalis	Integration	0.9	Passed	97.6
GCA_905147305.1	CAJHVE010000354.1	vr1	Yes	24186	8204	18803	10599	66.67	Orthopolintovirales	Metazoa	Arthropoda	Insecta	Lepidoptera	Erebidae	Hypena	Hypena proboscidalis	Integration	1	Passed	97.6
GCA_905147305.1	CAJHVE010000137.1	vr1	Yes	1658864	1646556	1657155	10599	81.82	Orthopolintovirales	Metazoa	Arthropoda	Insecta	Lepidoptera	Erebidae	Hypena	Hypena proboscidalis	Integration	0.73	Passed	97.6
GCA_905147305.1	CAJHVE010000161.1	vr1	Yes	691165	683468	690871	7403	75	Orthopolintovirales	Metazoa	Arthropoda	Insecta	Lepidoptera	Erebidae	Hypena	Hypena proboscidalis	Integration	0.75	Passed	97.6
GCA_905147285.1	LR990132.1	vr4	Yes	23150374	18839392	18850019	10627	100	Orthopolintovirales	Metazoa	Arthropoda	Insecta	Lepidoptera	Erebidae	Hypena	Hypena proboscidalis	Integration	0.86	Passed	99.4
GCA_905147285.1	LR990127.1	vr4	Yes	25587309	22542868	22553487	10619	66.67	Orthopolintovirales	Metazoa	Arthropoda	Insecta	Lepidoptera	Erebidae	Hypena	Hypena proboscidalis	Integration	1	Passed	99.4
GCA_905147285.1	LR990130.1	vr3	Yes	24039576	22952632	22963254	10622	100	Orthopolintovirales	Metazoa	Arthropoda	Insecta	Lepidoptera	Erebidae	Hypena	Hypena proboscidalis	Integration	1	Passed	99.4
GCA_905147285.1	LR990137.1	vr3	Yes	22304048	7811387	7822007	10620	100	Orthopolintovirales	Metazoa	Arthropoda	Insecta	Lepidoptera	Erebidae	Hypena	Hypena proboscidalis	Integration	1	Passed	99.4
GCA_905147285.1	LR990141.1	vr3	Yes	21386625	20500300	20510917	10617	100	Orthopolintovirales	Metazoa	Arthropoda	Insecta	Lepidoptera	Erebidae	Hypena	Hypena proboscidalis	Integration	1	Passed	99.4
GCA_905147285.1	LR990131.1	vr2	Yes	23262017	6512357	6522981	10624	100	Orthopolintovirales	Metazoa	Arthropoda	Insecta	Lepidoptera	Erebidae	Hypena	Hypena proboscidalis	Integration	1	Passed	99.4
GCA_905147285.1	LR990144.1	vr2	Yes	20119283	4627748	4638367	10619	100	Orthopolintovirales	Metazoa	Arthropoda	Insecta	Lepidoptera	Erebidae	Hypena	Hypena proboscidalis	Integration	1	Passed	99.4
GCA_905147285.1	LR990149.1	vr2	Yes	17060011	13548867	13559484	10617	100	Orthopolintovirales	Metazoa	Arthropoda	Insecta	Lepidoptera	Erebidae	Hypena	Hypena proboscidalis	Integration	1	Passed	99.4
GCA_905147285.1	LR990142.1	vr2	Yes	21179654	13276382	13286999	10617	100	Orthopolintovirales	Metazoa	Arthropoda	Insecta	Lepidoptera	Erebidae	Hypena	Hypena proboscidalis	Integration	1	Passed	99.4
GCA_905147285.1	LR990133.1	vr2	Yes	23083898	6148941	6159558	10617	100	Orthopolintovirales	Metazoa	Arthropoda	Insecta	Lepidoptera	Erebidae	Hypena	Hypena proboscidalis	Integration	1	Passed	99.4
GCA_905147285.1	LR990146.1	vr1	Yes	18834925	16473783	16484403	10620	100	Orthopolintovirales	Metazoa	Arthropoda	Insecta	Lepidoptera	Erebidae	Hypena	Hypena proboscidalis	Integration	1	Passed	99.4
GCA_905147285.1	LR990139.1	vr1	Yes	21969129	10938917	10949537	10620	100	Orthopolintovirales	Metazoa	Arthropoda	Insecta	Lepidoptera	Erebidae	Hypena	Hypena proboscidalis	Integration	1	Passed	99.4
GCA_905147285.1	LR990132.1	vr1	Yes	23150374	1430405	1441025	10620	100	Orthopolintovirales	Metazoa	Arthropoda	Insecta	Lepidoptera	Erebidae	Hypena	Hypena proboscidalis	Integration	1	Passed	99.4
GCA_905147285.1	LR990135.1	vr1	Yes	22648911	5378840	5389457	10617	100	Orthopolintovirales	Metazoa	Arthropoda	Insecta	Lepidoptera	Erebidae	Hypena	Hypena proboscidalis	Integration	1	Passed	99.4
GCA_905147285.1	LR990127.1	vr1	Yes	25587309	4109796	4120413	10617	66.67	Orthopolintovirales	Metazoa	Arthropoda	Insecta	Lepidoptera	Erebidae	Hypena	Hypena proboscidalis	Integration	1	Passed	99.4
GCA_905147285.1	LR990137.1	vr1	Yes	22304048	3447713	3458329	10616	100	Orthopolintovirales	Metazoa	Arthropoda	Insecta	Lepidoptera	Erebidae	Hypena	Hypena proboscidalis	Integration	1	Passed	99.4
GCA_905147285.1	LR990134.1	vr1	Yes	22662528	2290518	2301134	10616	100	Orthopolintovirales	Metazoa	Arthropoda	Insecta	Lepidoptera	Erebidae	Hypena	Hypena proboscidalis	Integration	1	Passed	99.4
GCA_905147195.1	CAJHUU010000249.1	vr4	Yes	2098618	2092585	2098102	5517	100	Orthopolintovirales	Metazoa	Arthropoda	Insecta	Lepidoptera	Tortricidae	Apotomis	Apotomis turbidana	Integration	1	Passed	92.7
GCA_905147195.1	CAJHUU010000184.1	vr3	Yes	779135	764815	778294	13479	90	Orthopolintovirales	Metazoa	Arthropoda	Insecta	Lepidoptera	Tortricidae	Apotomis	Apotomis turbidana	Integration	1	Passed	92.7
GCA_905147195.1	CAJHUU010000641.1	vr3	Yes	990362	641112	652802	11690	83.33	Orthopolintovirales	Metazoa	Arthropoda	Insecta	Lepidoptera	Tortricidae	Apotomis	Apotomis turbidana	Integration	0.92	Passed	92.7
GCA_905147195.1	CAJHUU010000156.1	vr2	Yes	3169999	2207322	2224472	17150	90	Orthopolintovirales	Metazoa	Arthropoda	Insecta	Lepidoptera	Tortricidae	Apotomis	Apotomis turbidana	Integration	1	Passed	92.7
GCA_905147195.1	CAJHUU010000446.1	vr2	Yes	742677	556690	570222	13532	90	Orthopolintovirales	Metazoa	Arthropoda	Insecta	Lepidoptera	Tortricidae	Apotomis	Apotomis turbidana	Integration	1	Passed	92.7
GCA_905147195.1	CAJHUU010000374.1	vr2	Yes	1582215	1184975	1195395	10420	85.71	Orthopolintovirales	Metazoa	Arthropoda	Insecta	Lepidoptera	Tortricidae	Apotomis	Apotomis turbidana	Integration	1	Passed	92.7
GCA_905147195.1	CAJHUU010000306.1	vr2	Yes	2853525	2846334	2853525	7191	100	Orthopolintovirales	Metazoa	Arthropoda	Insecta	Lepidoptera	Tortricidae	Apotomis	Apotomis turbidana	Integration	0.8	Passed	92.7
GCA_905147195.1	CAJHUU010000611.1	vr2	Yes	955886	949965	955014	5049	100	Orthopolintovirales	Metazoa	Arthropoda	Insecta	Lepidoptera	Tortricidae	Apotomis	Apotomis turbidana	Integration	1	Passed	92.7
GCA_905147195.1	CAJHUU010001376.1	vr1	Yes	4131199	2344041	2362322	18281	100	Orthopolintovirales	Metazoa	Arthropoda	Insecta	Lepidoptera	Tortricidae	Apotomis	Apotomis turbidana	Integration	0.86	Passed	92.7
GCA_905147195.1	CAJHUU010000558.1	vr1	Yes	660895	356	18457	18101	80	Orthopolintovirales	Metazoa	Arthropoda	Insecta	Lepidoptera	Tortricidae	Apotomis	Apotomis turbidana	Integration	0.7	Passed	92.7
GCA_905147195.1	CAJHUU010000176.1	vr1	Yes	960504	350731	365789	15058	91.67	Orthopolintovirales	Metazoa	Arthropoda	Insecta	Lepidoptera	Tortricidae	Apotomis	Apotomis turbidana	Integration	0.83	Passed	92.7
GCA_905147195.1	CAJHUU010000469.1	vr1	Yes	119690	100353	115023	14670	70	Orthopolintovirales	Metazoa	Arthropoda	Insecta	Lepidoptera	Tortricidae	Apotomis	Apotomis turbidana	Integration	1	Passed	92.7
GCA_905147195.1	CAJHUU010000255.1	vr1	Yes	423225	32217	46880	14663	90	Orthopolintovirales	Metazoa	Arthropoda	Insecta	Lepidoptera	Tortricidae	Apotomis	Apotomis turbidana	Integration	1	Passed	92.7
GCA_905147195.1	CAJHUU010001390.1	vr1	Yes	568880	65577	79146	13569	92.86	Orthopolintovirales	Metazoa	Arthropoda	Insecta	Lepidoptera	Tortricidae	Apotomis	Apotomis turbidana	Integration	0.71	Passed	92.7
GCA_905147195.1	CAJHUU010001052.1	vr1	Yes	30914	500	14040	13540	81.82	Orthopolintovirales	Metazoa	Arthropoda	Insecta	Lepidoptera	Tortricidae	Apotomis	Apotomis turbidana	Integration	1	Passed	92.7
GCA_905147195.1	CAJHUU010000235.1	vr1	Yes	3598284	2845326	2857007	11681	90	Orthopolintovirales	Metazoa	Arthropoda	Insecta	Lepidoptera	Tortricidae	Apotomis	Apotomis turbidana	Integration	1	Passed	92.7
GCA_905147195.1	CAJHUU010000129.1	vr1	Yes	551215	405982	417662	11680	90	Orthopolintovirales	Metazoa	Arthropoda	Insecta	Lepidoptera	Tortricidae	Apotomis	Apotomis turbidana	Integration	1	Passed	92.7
GCA_905147195.1	CAJHUU010000194.1	vr1	Yes	478479	184731	196340	11609	91.67	Orthopolintovirales	Metazoa	Arthropoda	Insecta	Lepidoptera	Tortricidae	Apotomis	Apotomis turbidana	Integration	0.83	Passed	92.7
GCA_905147195.1	CAJHUU010000256.1	vr1	Yes	940338	195679	206100	10421	75	Orthopolintovirales	Metazoa	Arthropoda	Insecta	Lepidoptera	Tortricidae	Apotomis	Apotomis turbidana	Integration	1	Passed	92.7
GCA_905147195.1	CAJHUU010000160.1	vr1	Yes	1237271	177827	188244	10417	75	Orthopolintovirales	Metazoa	Arthropoda	Insecta	Lepidoptera	Tortricidae	Apotomis	Apotomis turbidana	Integration	1	Passed	92.7
GCA_905147195.1	CAJHUU010000307.1	vr1	Yes	1676818	1624042	1634453	10411	75	Orthopolintovirales	Metazoa	Arthropoda	Insecta	Lepidoptera	Tortricidae	Apotomis	Apotomis turbidana	Integration	1	Passed	92.7
GCA_905147195.1	CAJHUU010000001.1	vr1	Yes	1076331	833125	843498	10373	75	Orthopolintovirales	Metazoa	Arthropoda	Insecta	Lepidoptera	Tortricidae	Apotomis	Apotomis turbidana	Integration	1	Passed	92.7
GCA_905147195.1	CAJHUU010000288.1	vr1	Yes	899953	67065	77435	10370	85.71	Orthopolintovirales	Metazoa	Arthropoda	Insecta	Lepidoptera	Tortricidae	Apotomis	Apotomis turbidana	Integration	1	Passed	92.7
GCA_905147195.1	CAJHUU010000067.1	vr1	Yes	3477144	1680726	1691096	10370	100	Orthopolintovirales	Metazoa	Arthropoda	Insecta	Lepidoptera	Tortricidae	Apotomis	Apotomis turbidana	Integration	1	Passed	92.7
GCA_905147195.1	CAJHUU010001211.1	vr1	Yes	39294	832	11201	10369	66.67	Orthopolintovirales	Metazoa	Arthropoda	Insecta	Lepidoptera	Tortricidae	Apotomis	Apotomis turbidana	Integration	1	Passed	92.7
GCA_905147195.1	CAJHUU010000851.1	vr1	Yes	140479	128002	138371	10369	66.67	Orthopolintovirales	Metazoa	Arthropoda	Insecta	Lepidoptera	Tortricidae	Apotomis	Apotomis turbidana	Integration	1	Passed	92.7
GCA_905147195.1	CAJHUU010000687.1	vr1	Yes	183487	172684	183053	10369	66.67	Orthopolintovirales	Metazoa	Arthropoda	Insecta	Lepidoptera	Tortricidae	Apotomis	Apotomis turbidana	Integration	1	Passed	92.7
GCA_905147195.1	CAJHUU010000588.1	vr1	Yes	400364	389840	400209	10369	75	Orthopolintovirales	Metazoa	Arthropoda	Insecta	Lepidoptera	Tortricidae	Apotomis	Apotomis turbidana	Integration	1	Passed	92.7
GCA_905147195.1	CAJHUU010000273.1	vr1	Yes	810803	521288	531657	10369	75	Orthopolintovirales	Metazoa	Arthropoda	Insecta	Lepidoptera	Tortricidae	Apotomis	Apotomis turbidana	Integration	1	Passed	92.7
GCA_905147195.1	CAJHUU010000660.1	vr1	Yes	375049	50318	60686	10368	75	Orthopolintovirales	Metazoa	Arthropoda	Insecta	Lepidoptera	Tortricidae	Apotomis	Apotomis turbidana	Integration	1	Passed	92.7
GCA_905147195.1	CAJHUU010000507.1	vr1	Yes	1914596	1113666	1124034	10368	75	Orthopolintovirales	Metazoa	Arthropoda	Insecta	Lepidoptera	Tortricidae	Apotomis	Apotomis turbidana	Integration	1	Passed	92.7
GCA_905147195.1	CAJHUU010000010.1	vr1	Yes	2028556	667835	678203	10368	75	Orthopolintovirales	Metazoa	Arthropoda	Insecta	Lepidoptera	Tortricidae	Apotomis	Apotomis turbidana	Integration	1	Passed	92.7
GCA_905147195.1	CAJHUU010000626.1	vr1	Yes	600008	425737	436102	10365	66.67	Orthopolintovirales	Metazoa	Arthropoda	Insecta	Lepidoptera	Tortricidae	Apotomis	Apotomis turbidana	Integration	1	Passed	92.7
GCA_905147195.1	CAJHUU010001435.1	vr1	Yes	272019	259090	269452	10362	66.67	Orthopolintovirales	Metazoa	Arthropoda	Insecta	Lepidoptera	Tortricidae	Apotomis	Apotomis turbidana	Integration	1	Passed	92.7
GCA_905147195.1	CAJHUU010000710.1	vr1	Yes	512327	222176	232536	10360	66.67	Orthopolintovirales	Metazoa	Arthropoda	Insecta	Lepidoptera	Tortricidae	Apotomis	Apotomis turbidana	Integration	1	Passed	92.7
GCA_905147195.1	CAJHUU010000422.1	vr1	Yes	1059030	204159	214508	10349	75	Orthopolintovirales	Metazoa	Arthropoda	Insecta	Lepidoptera	Tortricidae	Apotomis	Apotomis turbidana	Integration	1	Passed	92.7
GCA_905147195.1	CAJHUU010000304.1	vr1	Yes	1023545	876337	886686	10349	75	Orthopolintovirales	Metazoa	Arthropoda	Insecta	Lepidoptera	Tortricidae	Apotomis	Apotomis turbidana	Integration	1	Passed	92.7
GCA_905147195.1	CAJHUU010000144.1	vr1	Yes	990748	126268	136617	10349	85.71	Orthopolintovirales	Metazoa	Arthropoda	Insecta	Lepidoptera	Tortricidae	Apotomis	Apotomis turbidana	Integration	1	Passed	92.7
GCA_905147195.1	CAJHUU010000765.1	vr1	Yes	618222	584797	595145	10348	75	Orthopolintovirales	Metazoa	Arthropoda	Insecta	Lepidoptera	Tortricidae	Apotomis	Apotomis turbidana	Integration	1	Passed	92.7
GCA_905147195.1	CAJHUU010000381.1	vr1	Yes	834355	424929	435277	10348	75	Orthopolintovirales	Metazoa	Arthropoda	Insecta	Lepidoptera	Tortricidae	Apotomis	Apotomis turbidana	Integration	1	Passed	92.7
GCA_905147195.1	CAJHUU010000216.1	vr1	Yes	4167314	2830321	2840668	10347	100	Orthopolintovirales	Metazoa	Arthropoda	Insecta	Lepidoptera	Tortricidae	Apotomis	Apotomis turbidana	Integration	1	Passed	92.7
GCA_905147195.1	CAJHUU010000014.1	vr1	Yes	2499348	2119283	2129630	10347	100	Orthopolintovirales	Metazoa	Arthropoda	Insecta	Lepidoptera	Tortricidae	Apotomis	Apotomis turbidana	Integration	1	Passed	92.7
GCA_905147195.1	CAJHUU010001069.1	vr1	Yes	17100	4740	15086	10346	66.67	Orthopolintovirales	Metazoa	Arthropoda	Insecta	Lepidoptera	Tortricidae	Apotomis	Apotomis turbidana	Integration	1	Passed	92.7
GCA_905147195.1	CAJHUU010000776.1	vr1	Yes	241468	55439	65785	10346	66.67	Orthopolintovirales	Metazoa	Arthropoda	Insecta	Lepidoptera	Tortricidae	Apotomis	Apotomis turbidana	Integration	1	Passed	92.7
GCA_905147195.1	CAJHUU010000729.1	vr1	Yes	531345	519435	529683	10248	66.67	Orthopolintovirales	Metazoa	Arthropoda	Insecta	Lepidoptera	Tortricidae	Apotomis	Apotomis turbidana	Integration	1	Passed	92.7
GCA_905147195.1	CAJHUU010000888.1	vr1	Yes	94590	58760	68924	10164	70	Orthopolintovirales	Metazoa	Arthropoda	Insecta	Lepidoptera	Tortricidae	Apotomis	Apotomis turbidana	Integration	0.9	Passed	92.7
GCA_905147195.1	CAJHUU010000033.1	vr1	Yes	571946	561861	571691	9830	71.43	Orthopolintovirales	Metazoa	Arthropoda	Insecta	Lepidoptera	Tortricidae	Apotomis	Apotomis turbidana	Integration	1	Passed	92.7
GCA_905147195.1	CAJHUU010001423.1	vr1	Yes	9910	124	9909	9785	81.82	Orthopolintovirales	Metazoa	Arthropoda	Insecta	Lepidoptera	Tortricidae	Apotomis	Apotomis turbidana	Viral contig	1	Passed	92.7
GCA_905147195.1	CAJHUU010000604.1	vr1	Yes	1254109	1319	8620	7301	83.33	Orthopolintovirales	Metazoa	Arthropoda	Insecta	Lepidoptera	Tortricidae	Apotomis	Apotomis turbidana	Integration	0.83	Passed	92.7
GCA_905147195.1	CAJHUU010000191.1	vr1	Yes	374159	282957	289940	6983	87.5	Orthopolintovirales	Metazoa	Arthropoda	Insecta	Lepidoptera	Tortricidae	Apotomis	Apotomis turbidana	Integration	1	Passed	92.7
GCA_905147195.1	CAJHUU010001430.1	vr1	Yes	881738	3021	10002	6981	88.89	Orthopolintovirales	Metazoa	Arthropoda	Insecta	Lepidoptera	Tortricidae	Apotomis	Apotomis turbidana	Integration	1	Passed	92.7
GCA_905147195.1	CAJHUU010000477.1	vr1	Yes	510766	500432	507413	6981	88.89	Orthopolintovirales	Metazoa	Arthropoda	Insecta	Lepidoptera	Tortricidae	Apotomis	Apotomis turbidana	Integration	1	Passed	92.7
GCA_905147195.1	CAJHUU010000035.1	vr1	Yes	251344	244630	251343	6713	71.43	Orthopolintovirales	Metazoa	Arthropoda	Insecta	Lepidoptera	Tortricidae	Apotomis	Apotomis turbidana	Integration	0.86	Passed	92.7
GCA_905147095.1	CAJHUJ010000051.1	vr1	Yes	394906	30589	41559	10970	57.14	Orthopolintovirales	Metazoa	Arthropoda	Insecta	Diptera	Syrphidae	Scaeva	Scaeva pyrastri	Integration	0.86	Passed	98.7
GCA_905147035.1	CAJHUL010000265.1	vr2	Yes	2751978	914252	936603	22351	66.67	Orthopolintovirales	Metazoa	Arthropoda	Insecta	Lepidoptera	Erebidae	Laspeyria	Laspeyria flexula	Integration	0.83	Passed	96.8
GCA_905146915.1	CAJHUC010000281.1	vr5	Yes	387032	212917	357335	144418	59.2	Mirusviricota	Viridiplantae	Chlorophyta	Ulvophyceae	Bryopsidales	Ostreobiaceae	Ostreobium	Ostreobium quekettii	Integration	0.89	Passed	52.2
GCA_905146915.1	CAJHUC010000281.1	vr3	Yes	387032	99510	159256	59746	52.27	Mirusviricota	Viridiplantae	Chlorophyta	Ulvophyceae	Bryopsidales	Ostreobiaceae	Ostreobium	Ostreobium quekettii	Integration	0.98	Passed	52.2
GCA_905146915.1	CAJHUC010000281.1	vr1	Yes	387032	3	36490	36487	56.25	Mirusviricota	Viridiplantae	Chlorophyta	Ulvophyceae	Bryopsidales	Ostreobiaceae	Ostreobium	Ostreobium quekettii	Integration	1	Passed	52.2
GCA_905133005.1	CAJHQR010000378.1	vr1	Yes	172359	116188	135304	19116	31.25	Megaviricetes	Protist	Parabasalia		Tritrichomonadida	Tritrichomonadidae	Tritrichomonas	Tritrichomonas foetus	Integration	0.94	Passed	43.5
GCA_905116875.3	CAJHNJ030000049.1	vr1	Yes	1851884	721598	731948	10350	100	Orthopolintovirales	Metazoa	Arthropoda	Insecta	Lepidoptera	Plutellidae	Plutella	Plutella xylostella	Integration	0.67	Passed	97.8
GCA_905116875.3	CAJHNJ030000084.1	vr1	Yes	1007755	994786	1005074	10288	85.71	Orthopolintovirales	Metazoa	Arthropoda	Insecta	Lepidoptera	Plutellidae	Plutella	Plutella xylostella	Integration	1	Passed	97.8
GCA_905116875.3	CAJHNJ030000075.1	vr1	Yes	1114553	166781	177066	10285	100	Orthopolintovirales	Metazoa	Arthropoda	Insecta	Lepidoptera	Plutellidae	Plutella	Plutella xylostella	Integration	1	Passed	97.8
GCA_905116875.3	CAJHNJ030000015.1	vr1	Yes	4930076	1199226	1209497	10271	100	Orthopolintovirales	Metazoa	Arthropoda	Insecta	Lepidoptera	Plutellidae	Plutella	Plutella xylostella	Integration	1	Passed	97.8
GCA_903994125.1	CAJEWI010000074.1	vr1	Yes	1210276	622657	635684	13027	100	Orthopolintovirales	Metazoa	Arthropoda	Insecta	Hemiptera	Aleyrodidae	Bemisia	Bemisia tabaci	Integration	0.67	Passed	94
GCA_903994105.1	CAJEWF010000001.1	vr7	Yes	53342825	46773645	46786478	12833	62.5	Orthopolintovirales	Metazoa	Arthropoda	Insecta	Hemiptera	Aleyrodidae	Bemisia	Bemisia tabaci	Integration	0.94	Passed	94.4
GCA_903994105.1	CAJEWF010000012.1	vr3	Yes	12054161	4788595	4803062	14467	91.67	Orthopolintovirales	Metazoa	Arthropoda	Insecta	Hemiptera	Aleyrodidae	Bemisia	Bemisia tabaci	Integration	0.75	Passed	94.4
GCA_903994105.1	CAJEWF010000039.1	vr2	Yes	4115219	2368058	2381840	13782	91.67	Orthopolintovirales	Metazoa	Arthropoda	Insecta	Hemiptera	Aleyrodidae	Bemisia	Bemisia tabaci	Integration	0.75	Passed	94.4
GCA_903994105.1	CAJEWF010000034.1	vr1	Yes	4700608	878360	890611	12251	81.82	Orthopolintovirales	Metazoa	Arthropoda	Insecta	Hemiptera	Aleyrodidae	Bemisia	Bemisia tabaci	Integration	1	Passed	94.4
GCA_903994095.1	CAJEWG010004168.1	vr1	Yes	34938	16849	30668	13819	88.24	Orthopolintovirales	Metazoa	Arthropoda	Insecta	Hemiptera	Aleyrodidae	Bemisia	Bemisia tabaci	Integration	0.65	Passed	80.7
GCA_903994095.1	CAJEWG010002129.1	vr1	Yes	110407	63547	71788	8241	75	Orthopolintovirales	Metazoa	Arthropoda	Insecta	Hemiptera	Aleyrodidae	Bemisia	Bemisia tabaci	Integration	0.88	Passed	80.7
GCA_903994095.1	CAJEWG010001046.1	vr1	Yes	185284	920	8134	7214	72.73	Orthopolintovirales	Metazoa	Arthropoda	Insecta	Hemiptera	Aleyrodidae	Bemisia	Bemisia tabaci	Integration	0.91	Passed	80.7
GCA_903981915.1	CAJDSL020002360.1	vr1	Yes	88463	16299	34002	17703	82.35	Orthopolintovirales	Metazoa	Arthropoda	Insecta	Hymenoptera	Braconidae	Cotesia	Cotesia congregata	Integration	0.76	Passed	96.9
GCA_903981915.1	CAJDSL020002239.1	vr1	Yes	93644	7688	24623	16935	83.33	Orthopolintovirales	Metazoa	Arthropoda	Insecta	Hymenoptera	Braconidae	Cotesia	Cotesia congregata	Integration	0.92	Passed	96.9
GCA_903981915.1	CAJDSL020002433.1	vr1	Yes	65477	10519	26716	16197	82.35	Orthopolintovirales	Metazoa	Arthropoda	Insecta	Hymenoptera	Braconidae	Cotesia	Cotesia congregata	Integration	0.76	Passed	96.9
GCA_903981915.1	CAJDSL020001443.1	vr1	Yes	131243	72335	87656	15321	100	Orthopolintovirales	Metazoa	Arthropoda	Insecta	Hymenoptera	Braconidae	Cotesia	Cotesia congregata	Integration	0.69	Passed	96.9
GCA_903981915.1	CAJDSL020001179.1	vr1	Yes	148365	39481	51072	11591	86.67	Orthopolintovirales	Metazoa	Arthropoda	Insecta	Hymenoptera	Braconidae	Cotesia	Cotesia congregata	Integration	0.73	Passed	96.9
GCA_903981915.1	CAJDSL020000387.1	vr1	Yes	298738	105382	114781	9399	100	Orthopolintovirales	Metazoa	Arthropoda	Insecta	Hymenoptera	Braconidae	Cotesia	Cotesia congregata	Integration	0.8	Passed	96.9
GCA_903981915.1	CAJDSL020002415.1	vr1	Yes	70291	3	7241	7238	81.82	Orthopolintovirales	Metazoa	Arthropoda	Insecta	Hymenoptera	Braconidae	Cotesia	Cotesia congregata	Integration	1	Passed	96.9
GCA_903981915.1	CAJDSL020002501.1	vr1	Yes	49122	42558	49122	6564	100	Orthopolintovirales	Metazoa	Arthropoda	Insecta	Hymenoptera	Braconidae	Cotesia	Cotesia congregata	Integration	0.73	Passed	96.9
GCA_903981915.1	CAJDSL020000024.1	vr1	Yes	439079	262965	268034	5069	85.71	Orthopolintovirales	Metazoa	Arthropoda	Insecta	Hymenoptera	Braconidae	Cotesia	Cotesia congregata	Integration	1	Passed	96.9
GCA_903470595.1	CAGKPD010000068.1	vr2	Yes	916285	266580	283156	16576	41.67	Megaviricetes	Fungi	Mucoromycota	Glomeromycetes	Glomerales	Glomeraceae	Rhizophagus	Rhizophagus irregularis	Integration	0.92	Passed	95.4
GCA_903470595.1	CAGKPD010000049.1	vr2	Yes	1128673	131135	140818	9683	36.36	Megaviricetes	Fungi	Mucoromycota	Glomeromycetes	Glomerales	Glomeraceae	Rhizophagus	Rhizophagus irregularis	Integration	1	Passed	95.4
GCA_903470595.1	CAGKPD010000087.1	vr2	Yes	698378	195726	205375	9649	70	Megaviricetes	Fungi	Mucoromycota	Glomeromycetes	Glomerales	Glomeraceae	Rhizophagus	Rhizophagus irregularis	Integration	0.9	Passed	95.4
GCA_903470595.1	CAGKPD010000008.1	vr1	Yes	2789028	1750688	1792814	42126	42.11	Megaviricetes	Fungi	Mucoromycota	Glomeromycetes	Glomerales	Glomeraceae	Rhizophagus	Rhizophagus irregularis	Integration	0.89	Passed	95.4
GCA_903470595.1	CAGKPD010000032.1	vr1	Yes	1640516	1154113	1189840	35727	31.82	Megaviricetes	Fungi	Mucoromycota	Glomeromycetes	Glomerales	Glomeraceae	Rhizophagus	Rhizophagus irregularis	Integration	0.86	Passed	95.4
GCA_903470595.1	CAGKPD010000137.1	vr1	Yes	265301	77356	104427	27071	36.84	Megaviricetes	Fungi	Mucoromycota	Glomeromycetes	Glomerales	Glomeraceae	Rhizophagus	Rhizophagus irregularis	Integration	0.89	Passed	95.4
GCA_903470595.1	CAGKPD010000147.1	vr1	Yes	185898	15449	39870	24421	29.41	Megaviricetes	Fungi	Mucoromycota	Glomeromycetes	Glomerales	Glomeraceae	Rhizophagus	Rhizophagus irregularis	Integration	1	Passed	95.4
GCA_903470595.1	CAGKPD010000012.1	vr1	Yes	2591646	2466692	2490757	24065	35.71	Megaviricetes	Fungi	Mucoromycota	Glomeromycetes	Glomerales	Glomeraceae	Rhizophagus	Rhizophagus irregularis	Integration	0.93	Passed	95.4
GCA_903470595.1	CAGKPD010000033.1	vr1	Yes	1631279	1333274	1356461	23187	46.15	Megaviricetes	Fungi	Mucoromycota	Glomeromycetes	Glomerales	Glomeraceae	Rhizophagus	Rhizophagus irregularis	Integration	0.85	Passed	95.4
GCA_903470595.1	CAGKPD010000015.1	vr1	Yes	2416409	1018949	1042077	23128	53.33	Megaviricetes	Fungi	Mucoromycota	Glomeromycetes	Glomerales	Glomeraceae	Rhizophagus	Rhizophagus irregularis	Integration	0.8	Passed	95.4
GCA_903470595.1	CAGKPD010000037.1	vr1	Yes	1514102	1353519	1374600	21081	50	Megaviricetes	Fungi	Mucoromycota	Glomeromycetes	Glomerales	Glomeraceae	Rhizophagus	Rhizophagus irregularis	Integration	0.92	Passed	95.4
GCA_903470595.1	CAGKPD010000049.1	vr1	Yes	1128673	17161	37652	20491	33.33	Megaviricetes	Fungi	Mucoromycota	Glomeromycetes	Glomerales	Glomeraceae	Rhizophagus	Rhizophagus irregularis	Integration	0.87	Passed	95.4
GCA_903470595.1	CAGKPD010000034.1	vr1	Yes	1545890	157498	176799	19301	35.71	Megaviricetes	Fungi	Mucoromycota	Glomeromycetes	Glomerales	Glomeraceae	Rhizophagus	Rhizophagus irregularis	Integration	0.93	Passed	95.4
GCA_903470595.1	CAGKPD010000086.1	vr1	Yes	708038	633645	651318	17673	66.67	Megaviricetes	Fungi	Mucoromycota	Glomeromycetes	Glomerales	Glomeraceae	Rhizophagus	Rhizophagus irregularis	Integration	0.78	Passed	95.4
GCA_903470595.1	CAGKPD010000093.1	vr1	Yes	588862	474181	491392	17211	50	Megaviricetes	Fungi	Mucoromycota	Glomeromycetes	Glomerales	Glomeraceae	Rhizophagus	Rhizophagus irregularis	Integration	0.86	Passed	95.4
GCA_903470595.1	CAGKPD010000098.1	vr1	Yes	533411	31496	47883	16387	46.15	Megaviricetes	Fungi	Mucoromycota	Glomeromycetes	Glomerales	Glomeraceae	Rhizophagus	Rhizophagus irregularis	Integration	0.92	Passed	95.4
GCA_903470595.1	CAGKPD010000088.1	vr1	Yes	689562	534869	550952	16083	45.45	Megaviricetes	Fungi	Mucoromycota	Glomeromycetes	Glomerales	Glomeraceae	Rhizophagus	Rhizophagus irregularis	Integration	0.82	Passed	95.4
GCA_903470595.1	CAGKPD010000027.1	vr1	Yes	1795974	49519	63065	13546	55.56	Megaviricetes	Fungi	Mucoromycota	Glomeromycetes	Glomerales	Glomeraceae	Rhizophagus	Rhizophagus irregularis	Integration	1	Passed	95.4
GCA_903470595.1	CAGKPD010000057.1	vr1	Yes	986227	618491	631598	13107	41.67	Megaviricetes	Fungi	Mucoromycota	Glomeromycetes	Glomerales	Glomeraceae	Rhizophagus	Rhizophagus irregularis	Integration	0.92	Passed	95.4
GCA_903470595.1	CAGKPD010000114.1	vr1	Yes	447892	236015	247933	11918	36.36	Megaviricetes	Fungi	Mucoromycota	Glomeromycetes	Glomerales	Glomeraceae	Rhizophagus	Rhizophagus irregularis	Integration	1	Passed	95.4
GCA_903470595.1	CAGKPD010000011.1	vr1	Yes	2600615	2537510	2548440	10930	41.67	Megaviricetes	Fungi	Mucoromycota	Glomeromycetes	Glomerales	Glomeraceae	Rhizophagus	Rhizophagus irregularis	Integration	0.92	Passed	95.4
GCA_903470595.1	CAGKPD010000035.1	vr1	Yes	1522839	1415210	1425757	10547	45.45	Megaviricetes	Fungi	Mucoromycota	Glomeromycetes	Glomerales	Glomeraceae	Rhizophagus	Rhizophagus irregularis	Integration	0.91	Passed	95.4
GCA_903470595.1	CAGKPD010000068.1	vr1	Yes	916285	17804	23973	6169	83.33	Megaviricetes	Fungi	Mucoromycota	Glomeromycetes	Glomerales	Glomeraceae	Rhizophagus	Rhizophagus irregularis	Integration	1	Passed	95.4
GCA_903470525.1	CAGKOT010000027.1	vr1	Yes	1870329	1072584	1110894	38310	38.89	Megaviricetes	Fungi	Mucoromycota	Glomeromycetes	Glomerales	Glomeraceae	Rhizophagus	Rhizophagus irregularis	Integration	0.89	Passed	95.2
GCA_903470525.1	CAGKOT010000057.1	vr1	Yes	993459	87253	122890	35637	30.43	Megaviricetes	Fungi	Mucoromycota	Glomeromycetes	Glomerales	Glomeraceae	Rhizophagus	Rhizophagus irregularis	Integration	0.96	Passed	95.2
GCA_903470525.1	CAGKOT010000058.1	vr1	Yes	991844	866611	889407	22796	35.29	Megaviricetes	Fungi	Mucoromycota	Glomeromycetes	Glomerales	Glomeraceae	Rhizophagus	Rhizophagus irregularis	Integration	0.82	Passed	95.2
GCA_903470525.1	CAGKOT010000083.1	vr1	Yes	416773	19582	23304	3722	80	Megaviricetes	Fungi	Mucoromycota	Glomeromycetes	Glomerales	Glomeraceae	Rhizophagus	Rhizophagus irregularis	Integration	1	Passed	95.2
GCA_903231485.1	CAFBRS010000019.1	vr2	Yes	2306954	1625330	1647850	22520	28.57	Megaviricetes	Fungi	Mucoromycota	Glomeromycetes	Glomerales	Glomeraceae	Rhizophagus	Rhizophagus irregularis	Integration	0.93	Passed	87.2
GCA_903231485.1	CAFBRS010000334.1	vr1	Yes	422165	335474	379339	43865	34.62	Megaviricetes	Fungi	Mucoromycota	Glomeromycetes	Glomerales	Glomeraceae	Rhizophagus	Rhizophagus irregularis	Integration	0.92	Passed	87.2
GCA_903231485.1	CAFBRS010000251.1	vr1	Yes	582364	255587	290800	35213	33.33	Megaviricetes	Fungi	Mucoromycota	Glomeromycetes	Glomerales	Glomeraceae	Rhizophagus	Rhizophagus irregularis	Integration	0.89	Passed	87.2
GCA_903231485.1	CAFBRS010000528.1	vr1	Yes	186976	86494	120948	34454	26.92	Megaviricetes	Fungi	Mucoromycota	Glomeromycetes	Glomerales	Glomeraceae	Rhizophagus	Rhizophagus irregularis	Integration	0.96	Passed	87.2
GCA_903231485.1	CAFBRS010000246.1	vr1	Yes	585134	520556	549081	28525	38.89	Megaviricetes	Fungi	Mucoromycota	Glomeromycetes	Glomerales	Glomeraceae	Rhizophagus	Rhizophagus irregularis	Integration	1	Passed	87.2
GCA_903231485.1	CAFBRS010000297.1	vr1	Yes	487868	278651	305411	26760	31.58	Megaviricetes	Fungi	Mucoromycota	Glomeromycetes	Glomerales	Glomeraceae	Rhizophagus	Rhizophagus irregularis	Integration	0.89	Passed	87.2
GCA_903231485.1	CAFBRS010000567.1	vr1	Yes	163234	105047	131802	26755	33.33	Megaviricetes	Fungi	Mucoromycota	Glomeromycetes	Glomerales	Glomeraceae	Rhizophagus	Rhizophagus irregularis	Integration	0.89	Passed	87.2
GCA_903231485.1	CAFBRS010000195.1	vr1	Yes	710873	103842	124257	20415	50	Megaviricetes	Fungi	Mucoromycota	Glomeromycetes	Glomerales	Glomeraceae	Rhizophagus	Rhizophagus irregularis	Integration	1	Passed	87.2
GCA_903231485.1	CAFBRS010000396.1	vr1	Yes	344865	324295	344599	20304	38.46	Megaviricetes	Fungi	Mucoromycota	Glomeromycetes	Glomerales	Glomeraceae	Rhizophagus	Rhizophagus irregularis	Integration	1	Passed	87.2
GCA_903231485.1	CAFBRS010000452.1	vr1	Yes	281130	5619	25923	20304	46.67	Megaviricetes	Fungi	Mucoromycota	Glomeromycetes	Glomerales	Glomeraceae	Rhizophagus	Rhizophagus irregularis	Integration	0.87	Passed	87.2
GCA_903231485.1	CAFBRS010000408.1	vr1	Yes	331559	12095	27740	15645	57.14	Megaviricetes	Fungi	Mucoromycota	Glomeromycetes	Glomerales	Glomeraceae	Rhizophagus	Rhizophagus irregularis	Integration	1	Passed	87.2
GCA_903231485.1	CAFBRS010000426.1	vr1	Yes	309349	109503	124673	15170	40	Megaviricetes	Fungi	Mucoromycota	Glomeromycetes	Glomerales	Glomeraceae	Rhizophagus	Rhizophagus irregularis	Integration	1	Passed	87.2
GCA_903231485.1	CAFBRS010000538.1	vr1	Yes	50603	24324	37952	13628	41.67	Megaviricetes	Fungi	Mucoromycota	Glomeromycetes	Glomerales	Glomeraceae	Rhizophagus	Rhizophagus irregularis	Integration	0.92	Passed	87.2
GCA_903189815.1	CAEVNS010000070.1	vr2	Yes	680389	639006	660623	21617	42.86	Megaviricetes	Fungi	Mucoromycota	Glomeromycetes	Glomerales	Glomeraceae	Rhizophagus	Rhizophagus irregularis	Integration	0.93	Passed	94.8
GCA_903189815.1	CAEVNS010000047.1	vr2	Yes	1118136	731981	735703	3722	80	Megaviricetes	Fungi	Mucoromycota	Glomeromycetes	Glomerales	Glomeraceae	Rhizophagus	Rhizophagus irregularis	Integration	1	Passed	94.8
GCA_903189815.1	CAEVNS010000041.1	vr1	Yes	1297838	676672	719063	42391	30.43	Megaviricetes	Fungi	Mucoromycota	Glomeromycetes	Glomerales	Glomeraceae	Rhizophagus	Rhizophagus irregularis	Integration	0.83	Passed	94.8
GCA_903189815.1	CAEVNS010000083.1	vr1	Yes	539454	404082	436821	32739	31.82	Megaviricetes	Fungi	Mucoromycota	Glomeromycetes	Glomerales	Glomeraceae	Rhizophagus	Rhizophagus irregularis	Integration	0.91	Passed	94.8
GCA_903189815.1	CAEVNS010000005.1	vr1	Yes	3969157	3767773	3796307	28534	45.45	Megaviricetes	Fungi	Mucoromycota	Glomeromycetes	Glomerales	Glomeraceae	Rhizophagus	Rhizophagus irregularis	Integration	1	Passed	94.8
GCA_903189815.1	CAEVNS010000109.1	vr1	Yes	233976	180987	207653	26666	38.89	Megaviricetes	Fungi	Mucoromycota	Glomeromycetes	Glomerales	Glomeraceae	Rhizophagus	Rhizophagus irregularis	Integration	0.94	Passed	94.8
GCA_903189815.1	CAEVNS010000110.1	vr1	Yes	227098	152737	179208	26471	28	Megaviricetes	Fungi	Mucoromycota	Glomeromycetes	Glomerales	Glomeraceae	Rhizophagus	Rhizophagus irregularis	Integration	0.8	Passed	94.8
GCA_903189815.1	CAEVNS010000033.1	vr1	Yes	1506542	370340	385131	14791	80	Megaviricetes	Fungi	Mucoromycota	Glomeromycetes	Glomerales	Glomeraceae	Rhizophagus	Rhizophagus irregularis	Integration	1	Passed	94.8
GCA_903189815.1	CAEVNS010000008.1	vr1	Yes	2895976	637833	651831	13998	44.44	Megaviricetes	Fungi	Mucoromycota	Glomeromycetes	Glomerales	Glomeraceae	Rhizophagus	Rhizophagus irregularis	Integration	1	Passed	94.8
GCA_903189815.1	CAEVNS010000020.1	vr1	Yes	1979943	738461	749800	11339	35.71	Megaviricetes	Fungi	Mucoromycota	Glomeromycetes	Glomerales	Glomeraceae	Rhizophagus	Rhizophagus irregularis	Integration	0.86	Passed	94.8
GCA_903189775.1	CAEVNN010000602.1	vr2	Yes	1503430	1406326	1439734	33408	28.57	Megaviricetes	Fungi	Mucoromycota	Glomeromycetes	Glomerales	Glomeraceae	Rhizophagus	Rhizophagus irregularis	Integration	0.9	Passed	94.9
GCA_903189775.1	CAEVNN010001144.1	vr2	Yes	289573	264037	287549	23512	33.33	Megaviricetes	Fungi	Mucoromycota	Glomeromycetes	Glomerales	Glomeraceae	Rhizophagus	Rhizophagus irregularis	Integration	0.93	Passed	94.9
GCA_903189775.1	CAEVNN010000833.1	vr1	Yes	950590	421645	463665	42020	30	Megaviricetes	Fungi	Mucoromycota	Glomeromycetes	Glomerales	Glomeraceae	Rhizophagus	Rhizophagus irregularis	Integration	0.95	Passed	94.9
GCA_903189775.1	CAEVNN010001197.1	vr1	Yes	191609	1368	38891	37523	25	Megaviricetes	Fungi	Mucoromycota	Glomeromycetes	Glomerales	Glomeraceae	Rhizophagus	Rhizophagus irregularis	Integration	0.91	Passed	94.9
GCA_903189775.1	CAEVNN010001144.1	vr1	Yes	289573	188606	223324	34718	27.27	Megaviricetes	Fungi	Mucoromycota	Glomeromycetes	Glomerales	Glomeraceae	Rhizophagus	Rhizophagus irregularis	Integration	0.91	Passed	94.9
GCA_903189775.1	CAEVNN010000611.1	vr1	Yes	103008	38378	72496	34118	24	Megaviricetes	Fungi	Mucoromycota	Glomeromycetes	Glomerales	Glomeraceae	Rhizophagus	Rhizophagus irregularis	Integration	0.92	Passed	94.9
GCA_903189775.1	CAEVNN010000558.1	vr1	Yes	1593952	1422381	1456074	33693	30	Megaviricetes	Fungi	Mucoromycota	Glomeromycetes	Glomerales	Glomeraceae	Rhizophagus	Rhizophagus irregularis	Integration	0.95	Passed	94.9
GCA_903189775.1	CAEVNN010000564.1	vr1	Yes	39538	5337	36326	30989	26.09	Megaviricetes	Fungi	Mucoromycota	Glomeromycetes	Glomerales	Glomeraceae	Rhizophagus	Rhizophagus irregularis	Integration	0.91	Passed	94.9
GCA_903189775.1	CAEVNN010000162.1	vr1	Yes	3072324	1861967	1892658	30691	46.15	Megaviricetes	Fungi	Mucoromycota	Glomeromycetes	Glomerales	Glomeraceae	Rhizophagus	Rhizophagus irregularis	Integration	0.92	Passed	94.9
GCA_903189775.1	CAEVNN010000528.1	vr1	Yes	1777426	780338	805049	24711	41.67	Megaviricetes	Fungi	Mucoromycota	Glomeromycetes	Glomerales	Glomeraceae	Rhizophagus	Rhizophagus irregularis	Integration	0.92	Passed	94.9
GCA_903189775.1	CAEVNN010000390.1	vr1	Yes	204094	55941	78300	22359	33.33	Megaviricetes	Fungi	Mucoromycota	Glomeromycetes	Glomerales	Glomeraceae	Rhizophagus	Rhizophagus irregularis	Integration	1	Passed	94.9
GCA_903189775.1	CAEVNN010000377.1	vr1	Yes	2454096	1012939	1035297	22358	33.33	Megaviricetes	Fungi	Mucoromycota	Glomeromycetes	Glomerales	Glomeraceae	Rhizophagus	Rhizophagus irregularis	Integration	1	Passed	94.9
GCA_903189775.1	CAEVNN010001258.1	vr1	Yes	70012	4246	24363	20117	46.15	Megaviricetes	Fungi	Mucoromycota	Glomeromycetes	Glomerales	Glomeraceae	Rhizophagus	Rhizophagus irregularis	Integration	1	Passed	94.9
GCA_903189765.1	CAEVNM010000005.1	vr3	Yes	4811335	4778045	4803953	25908	46.15	Megaviricetes	Fungi	Mucoromycota	Glomeromycetes	Glomerales	Glomeraceae	Rhizophagus	Rhizophagus irregularis	Integration	0.85	Passed	95.4
GCA_903189765.1	CAEVNM010000034.1	vr2	Yes	1692075	1411439	1434626	23187	46.15	Megaviricetes	Fungi	Mucoromycota	Glomeromycetes	Glomerales	Glomeraceae	Rhizophagus	Rhizophagus irregularis	Integration	0.85	Passed	95.4
GCA_903189765.1	CAEVNM010000039.1	vr2	Yes	1515672	389959	406042	16083	45.45	Megaviricetes	Fungi	Mucoromycota	Glomeromycetes	Glomerales	Glomeraceae	Rhizophagus	Rhizophagus irregularis	Integration	0.82	Passed	95.4
GCA_903189765.1	CAEVNM010000021.1	vr2	Yes	2392787	905003	917826	12823	44.44	Megaviricetes	Fungi	Mucoromycota	Glomeromycetes	Glomerales	Glomeraceae	Rhizophagus	Rhizophagus irregularis	Integration	1	Passed	95.4
GCA_903189765.1	CAEVNM010000005.1	vr2	Yes	4811335	4545997	4557915	11918	44.44	Megaviricetes	Fungi	Mucoromycota	Glomeromycetes	Glomerales	Glomeraceae	Rhizophagus	Rhizophagus irregularis	Integration	1	Passed	95.4
GCA_903189765.1	CAEVNM010000022.1	vr2	Yes	2356720	2234586	2240755	6169	100	Megaviricetes	Fungi	Mucoromycota	Glomeromycetes	Glomerales	Glomeraceae	Rhizophagus	Rhizophagus irregularis	Integration	1	Passed	95.4
GCA_903189765.1	CAEVNM010000079.1	vr1	Yes	546499	353669	381194	27525	40.91	Megaviricetes	Fungi	Mucoromycota	Glomeromycetes	Glomerales	Glomeraceae	Rhizophagus	Rhizophagus irregularis	Integration	0.77	Passed	95.4
GCA_903189765.1	CAEVNM010000053.1	vr1	Yes	940198	816243	842669	26426	40	Megaviricetes	Fungi	Mucoromycota	Glomeromycetes	Glomerales	Glomeraceae	Rhizophagus	Rhizophagus irregularis	Integration	0.87	Passed	95.4
GCA_903189765.1	CAEVNM010000040.1	vr1	Yes	1476866	92431	117961	25530	37.5	Megaviricetes	Fungi	Mucoromycota	Glomeromycetes	Glomerales	Glomeraceae	Rhizophagus	Rhizophagus irregularis	Integration	0.88	Passed	95.4
GCA_903189765.1	CAEVNM010000096.1	vr1	Yes	251817	109479	133901	24422	31.25	Megaviricetes	Fungi	Mucoromycota	Glomeromycetes	Glomerales	Glomeraceae	Rhizophagus	Rhizophagus irregularis	Integration	1	Passed	95.4
GCA_903189765.1	CAEVNM010000071.1	vr1	Yes	605988	238151	259788	21637	42.86	Megaviricetes	Fungi	Mucoromycota	Glomeromycetes	Glomerales	Glomeraceae	Rhizophagus	Rhizophagus irregularis	Integration	1	Passed	95.4
GCA_903189765.1	CAEVNM010000005.1	vr1	Yes	4811335	2528688	2549769	21081	54.55	Megaviricetes	Fungi	Mucoromycota	Glomeromycetes	Glomerales	Glomeraceae	Rhizophagus	Rhizophagus irregularis	Integration	0.91	Passed	95.4
GCA_903189765.1	CAEVNM010000072.1	vr1	Yes	593490	502603	520276	17673	66.67	Megaviricetes	Fungi	Mucoromycota	Glomeromycetes	Glomerales	Glomeraceae	Rhizophagus	Rhizophagus irregularis	Integration	0.78	Passed	95.4
GCA_903189765.1	CAEVNM010000100.1	vr1	Yes	162066	50222	63511	13289	40	Megaviricetes	Fungi	Mucoromycota	Glomeromycetes	Glomerales	Glomeraceae	Rhizophagus	Rhizophagus irregularis	Integration	0.9	Passed	95.4
GCA_903189765.1	CAEVNM010000060.1	vr1	Yes	818598	24583	35513	10930	35.71	Megaviricetes	Fungi	Mucoromycota	Glomeromycetes	Glomerales	Glomeraceae	Rhizophagus	Rhizophagus irregularis	Integration	0.93	Passed	95.4
GCA_903189765.1	CAEVNM010000039.1	vr1	Yes	1515672	296671	307218	10547	45.45	Megaviricetes	Fungi	Mucoromycota	Glomeromycetes	Glomerales	Glomeraceae	Rhizophagus	Rhizophagus irregularis	Integration	0.91	Passed	95.4
GCA_903189765.1	CAEVNM010000026.1	vr1	Yes	1904500	1660152	1669835	9683	36.36	Megaviricetes	Fungi	Mucoromycota	Glomeromycetes	Glomerales	Glomeraceae	Rhizophagus	Rhizophagus irregularis	Integration	1	Passed	95.4
GCA_903064625.1	CAEFZP010000085.1	vr1	Yes	70240	28027	50936	22909	53.33	Herpesvirales	Metazoa	Chordata	Actinopteri	Osmeriformes	Salangidae	Mallotus	Mallotus villosus	Integration	0.93	Passed	96.9
GCA_903064625.1	CAEFZP010000454.1	vr1	Yes	30589	3120	24519	21399	80	Herpesvirales	Metazoa	Chordata	Actinopteri	Osmeriformes	Salangidae	Mallotus	Mallotus villosus	Viral contig	1	Passed	96.9
GCA_902827135.1	CADEHL010000037.1	vr1	Yes	2461712	2362056	2391772	29716	75	Herpesvirales	Metazoa	Chordata	Actinopteri	Perciformes	Harpagiferidae	Harpagifer	Harpagifer antarcticus	Integration	0.75	Passed	91
GCA_902827095.1	CADEHR010002329.1	vr1	Yes	104141	68715	97051	28336	58.82	Herpesvirales	Metazoa	Chordata	Actinopteri	Perciformes	Harpagiferidae	Harpagifer	Harpagifer antarcticus	Integration	0.82	Passed	83.7
GCA_902825425.1	CADEBA010000132.1	vr1	Yes	831945	817578	829656	12078	90	Orthopolintovirales	Metazoa	Arthropoda	Insecta	Hemiptera	Aleyrodidae	Bemisia	Bemisia tabaci	Integration	0.8	Passed	93.5
GCA_902825425.1	CADEBA010002006.1	vr1	Yes	54290	318	10766	10448	100	Orthopolintovirales	Metazoa	Arthropoda	Insecta	Hemiptera	Aleyrodidae	Bemisia	Bemisia tabaci	Integration	0.88	Passed	93.5
GCA_902825415.1	CADEAZ010000169.1	vr2	Yes	911960	55345	70802	15457	91.67	Orthopolintovirales	Metazoa	Arthropoda	Insecta	Hemiptera	Aleyrodidae	Bemisia	Bemisia tabaci	Integration	0.92	Passed	90.4
GCA_902825415.1	CADEAZ010000164.1	vr1	Yes	968524	266937	281809	14872	93.33	Orthopolintovirales	Metazoa	Arthropoda	Insecta	Hemiptera	Aleyrodidae	Bemisia	Bemisia tabaci	Integration	0.73	Passed	90.4
GCA_902810495.1	CADDXY010002839.1	vr1	Yes	18878	1856	18876	17020	41.67	Herpesvirales	Metazoa	Chordata	Actinopteri	Cichliformes	Cichlidae	Petrochromis	Petrochromis trewavasae	Integration	0.92	Passed	99
GCA_902809745.2	CADDIJ020002726.1	vr1	Yes	29672	2849	17275	14426	66.67	PLVs	Viridiplantae	Chlorophyta	Chlorophyceae	Sphaeropleales	Scenedesmaceae	Tetradesmus	Tetradesmus lagerheimii	Integration	1	Passed	69.8
GCA_902713425.2	OV754656.1	vr3	Yes	9602254	9539794	9597556	57762	71.43	Herpesvirales	Metazoa	Chordata	Actinopteri	Acipenseriformes	Acipenseridae	Acipenser	Acipenser ruthenus	Integration	0.95	Passed	99.6
GCA_902713425.2	OV754656.1	vr2	Yes	9602254	9505934	9510167	4233	100	Herpesvirales	Metazoa	Chordata	Actinopteri	Acipenseriformes	Acipenseridae	Acipenser	Acipenser ruthenus	Integration	1	Passed	99.6
GCA_902686455.2	CACRXJ020000581.1	vr3	Yes	188128	172587	188128	15541	84.62	Herpesvirales	Metazoa	Chordata	Mammalia	Rodentia	Sciuridae	Sciurus	Sciurus vulgaris	Viral contig	0.54	Passed	99.3
GCA_902686455.2	CACRXJ020000581.1	vr2	Yes	188128	20899	131334	110435	85.92	Herpesvirales	Metazoa	Chordata	Mammalia	Rodentia	Sciuridae	Sciurus	Sciurus vulgaris	Viral contig	0.96	Passed	99.3
GCA_902655005.2	CACRWH010006180.1	vr1	Yes	56417	19067	32334	13267	81.82	Orthopolintovirales	Metazoa	Arthropoda	Insecta	Coleoptera	Scarabaeidae	Marronus	Marronus borbonicus	Integration	1	Passed	96.1
GCA_902654985.2	CACRWG010004837.1	vr1	Yes	14504	1029	14249	13220	90	Orthopolintovirales	Metazoa	Arthropoda	Insecta	Coleoptera	Scarabaeidae	Oryctes	Oryctes borbonicus	Viral contig	1	Passed	96.1
GCA_902654985.2	LR736988.1	vr1	Yes	46804	1063	13788	12725	90.91	Orthopolintovirales	Metazoa	Arthropoda	Insecta	Coleoptera	Scarabaeidae	Oryctes	Oryctes borbonicus	Integration	1	Passed	96.1
GCA_902651945.1	CACRSI010000239.1	vr4	Yes	517235	237461	273987	36526	54.84	Orthopolintovirales	Metazoa	Arthropoda	Insecta	Coleoptera	Chrysomelidae	Ophraella	Ophraella communa	Integration	0.77	Passed	96.7
GCA_902651945.1	CACRSI010002479.1	vr3	Yes	385561	358548	378492	19944	64.71	Orthopolintovirales	Metazoa	Arthropoda	Insecta	Coleoptera	Chrysomelidae	Ophraella	Ophraella communa	Integration	0.94	Passed	96.7
GCA_902651945.1	CACRSI010000592.1	vr2	Yes	354934	54199	83430	29231	68	Orthopolintovirales	Metazoa	Arthropoda	Insecta	Coleoptera	Chrysomelidae	Ophraella	Ophraella communa	Integration	0.76	Passed	96.7
GCA_902651945.1	CACRSI010000115.1	vr2	Yes	341501	211336	226163	14827	80	Orthopolintovirales	Metazoa	Arthropoda	Insecta	Coleoptera	Chrysomelidae	Ophraella	Ophraella communa	Integration	0.87	Passed	96.7
GCA_902651945.1	CACRSI010000239.1	vr2	Yes	517235	108317	120269	11952	80	Orthopolintovirales	Metazoa	Arthropoda	Insecta	Coleoptera	Chrysomelidae	Ophraella	Ophraella communa	Integration	0.8	Passed	96.7
GCA_902651945.1	CACRSI010005848.1	vr1	Yes	62444	9147	45056	35909	51.52	Orthopolintovirales	Metazoa	Arthropoda	Insecta	Coleoptera	Chrysomelidae	Ophraella	Ophraella communa	Integration	0.73	Passed	96.7
GCA_902651945.1	CACRSI010001738.1	vr1	Yes	63284	17085	50269	33184	73.91	Orthopolintovirales	Metazoa	Arthropoda	Insecta	Coleoptera	Chrysomelidae	Ophraella	Ophraella communa	Integration	0.65	Passed	96.7
GCA_902651945.1	CACRSI010000885.1	vr1	Yes	219901	18077	51070	32993	69.23	Orthopolintovirales	Metazoa	Arthropoda	Insecta	Coleoptera	Chrysomelidae	Ophraella	Ophraella communa	Integration	0.73	Passed	96.7
GCA_902651945.1	CACRSI010001581.1	vr1	Yes	141200	103345	128726	25381	66.67	Orthopolintovirales	Metazoa	Arthropoda	Insecta	Coleoptera	Chrysomelidae	Ophraella	Ophraella communa	Integration	0.86	Passed	96.7
GCA_902651945.1	CACRSI010002142.1	vr1	Yes	203121	93951	118531	24580	86.36	Orthopolintovirales	Metazoa	Arthropoda	Insecta	Coleoptera	Chrysomelidae	Ophraella	Ophraella communa	Integration	0.64	Passed	96.7
GCA_902651945.1	CACRSI010006640.1	vr1	Yes	53741	28597	47852	19255	87.5	Orthopolintovirales	Metazoa	Arthropoda	Insecta	Coleoptera	Chrysomelidae	Ophraella	Ophraella communa	Integration	0.58	Passed	96.7
GCA_902651945.1	CACRSI010001350.1	vr1	Yes	232311	74946	91983	17037	62.5	Orthopolintovirales	Metazoa	Arthropoda	Insecta	Coleoptera	Chrysomelidae	Ophraella	Ophraella communa	Integration	0.88	Passed	96.7
GCA_902651945.1	CACRSI010003230.1	vr1	Yes	69630	9853	26591	16738	82.35	Orthopolintovirales	Metazoa	Arthropoda	Insecta	Coleoptera	Chrysomelidae	Ophraella	Ophraella communa	Integration	0.82	Passed	96.7
GCA_902651945.1	CACRSI010001354.1	vr1	Yes	346568	76000	92547	16547	76.19	Orthopolintovirales	Metazoa	Arthropoda	Insecta	Coleoptera	Chrysomelidae	Ophraella	Ophraella communa	Integration	0.81	Passed	96.7
GCA_902651945.1	CACRSI010001791.1	vr1	Yes	76875	59165	75430	16265	85.71	Orthopolintovirales	Metazoa	Arthropoda	Insecta	Coleoptera	Chrysomelidae	Ophraella	Ophraella communa	Integration	0.93	Passed	96.7
GCA_902651945.1	CACRSI010001270.1	vr1	Yes	249060	103775	119844	16069	75	Orthopolintovirales	Metazoa	Arthropoda	Insecta	Coleoptera	Chrysomelidae	Ophraella	Ophraella communa	Integration	1	Passed	96.7
GCA_902651945.1	CACRSI010003444.1	vr1	Yes	75321	9505	25477	15972	68.18	Orthopolintovirales	Metazoa	Arthropoda	Insecta	Coleoptera	Chrysomelidae	Ophraella	Ophraella communa	Integration	0.77	Passed	96.7
GCA_902651945.1	CACRSI010004612.1	vr1	Yes	55328	20367	35597	15230	92.86	Orthopolintovirales	Metazoa	Arthropoda	Insecta	Coleoptera	Chrysomelidae	Ophraella	Ophraella communa	Integration	0.93	Passed	96.7
GCA_902651945.1	CACRSI010006741.1	vr1	Yes	53032	28136	42683	14547	92.86	Orthopolintovirales	Metazoa	Arthropoda	Insecta	Coleoptera	Chrysomelidae	Ophraella	Ophraella communa	Integration	0.86	Passed	96.7
GCA_902651945.1	CACRSI010000661.1	vr1	Yes	189758	50478	64262	13784	88.89	Orthopolintovirales	Metazoa	Arthropoda	Insecta	Coleoptera	Chrysomelidae	Ophraella	Ophraella communa	Integration	0.67	Passed	96.7
GCA_902651945.1	CACRSI010001187.1	vr1	Yes	250297	191327	204792	13465	86.67	Orthopolintovirales	Metazoa	Arthropoda	Insecta	Coleoptera	Chrysomelidae	Ophraella	Ophraella communa	Integration	0.87	Passed	96.7
GCA_902651945.1	CACRSI010002794.1	vr1	Yes	90876	18668	32124	13456	76.92	Orthopolintovirales	Metazoa	Arthropoda	Insecta	Coleoptera	Chrysomelidae	Ophraella	Ophraella communa	Integration	1	Passed	96.7
GCA_902651945.1	CACRSI010002272.1	vr1	Yes	51259	20591	33855	13264	92.31	Orthopolintovirales	Metazoa	Arthropoda	Insecta	Coleoptera	Chrysomelidae	Ophraella	Ophraella communa	Integration	0.92	Passed	96.7
GCA_902651945.1	CACRSI010000310.1	vr1	Yes	58702	1682	14688	13006	100	Orthopolintovirales	Metazoa	Arthropoda	Insecta	Coleoptera	Chrysomelidae	Ophraella	Ophraella communa	Integration	0.59	Passed	96.7
GCA_902651945.1	CACRSI010001651.1	vr1	Yes	227169	26311	39098	12787	91.67	Orthopolintovirales	Metazoa	Arthropoda	Insecta	Coleoptera	Chrysomelidae	Ophraella	Ophraella communa	Integration	1	Passed	96.7
GCA_902651945.1	CACRSI010001257.1	vr1	Yes	219108	7017	19798	12781	91.67	Orthopolintovirales	Metazoa	Arthropoda	Insecta	Coleoptera	Chrysomelidae	Ophraella	Ophraella communa	Integration	1	Passed	96.7
GCA_902651945.1	CACRSI010002028.1	vr1	Yes	658061	143082	155843	12761	92.31	Orthopolintovirales	Metazoa	Arthropoda	Insecta	Coleoptera	Chrysomelidae	Ophraella	Ophraella communa	Integration	0.92	Passed	96.7
GCA_902651945.1	CACRSI010000723.1	vr1	Yes	665522	25482	38157	12675	88.89	Orthopolintovirales	Metazoa	Arthropoda	Insecta	Coleoptera	Chrysomelidae	Ophraella	Ophraella communa	Integration	0.61	Passed	96.7
GCA_902651945.1	CACRSI010000615.1	vr1	Yes	499381	275629	288246	12617	92.31	Orthopolintovirales	Metazoa	Arthropoda	Insecta	Coleoptera	Chrysomelidae	Ophraella	Ophraella communa	Integration	0.92	Passed	96.7
GCA_902651945.1	CACRSI010000048.1	vr1	Yes	5110064	4107069	4119671	12602	73.68	Orthopolintovirales	Metazoa	Arthropoda	Insecta	Coleoptera	Chrysomelidae	Ophraella	Ophraella communa	Integration	0.84	Passed	96.7
GCA_902651945.1	CACRSI010002369.1	vr1	Yes	112674	98387	110920	12533	84.62	Orthopolintovirales	Metazoa	Arthropoda	Insecta	Coleoptera	Chrysomelidae	Ophraella	Ophraella communa	Integration	0.85	Passed	96.7
GCA_902651945.1	CACRSI010001538.1	vr1	Yes	278215	1149	13512	12363	91.67	Orthopolintovirales	Metazoa	Arthropoda	Insecta	Coleoptera	Chrysomelidae	Ophraella	Ophraella communa	Integration	1	Passed	96.7
GCA_902651945.1	CACRSI010002010.1	vr1	Yes	30522	6853	19138	12285	91.67	Orthopolintovirales	Metazoa	Arthropoda	Insecta	Coleoptera	Chrysomelidae	Ophraella	Ophraella communa	Integration	1	Passed	96.7
GCA_902651945.1	CACRSI010003245.1	vr1	Yes	161088	148203	160481	12278	92.31	Orthopolintovirales	Metazoa	Arthropoda	Insecta	Coleoptera	Chrysomelidae	Ophraella	Ophraella communa	Integration	0.92	Passed	96.7
GCA_902651945.1	CACRSI010000108.1	vr1	Yes	162667	36652	48902	12250	83.33	Orthopolintovirales	Metazoa	Arthropoda	Insecta	Coleoptera	Chrysomelidae	Ophraella	Ophraella communa	Integration	1	Passed	96.7
GCA_902651945.1	CACRSI010000508.1	vr1	Yes	182145	169878	181973	12095	92.31	Orthopolintovirales	Metazoa	Arthropoda	Insecta	Coleoptera	Chrysomelidae	Ophraella	Ophraella communa	Integration	0.92	Passed	96.7
GCA_902651945.1	CACRSI010006112.1	vr1	Yes	60432	35126	46918	11792	84.62	Orthopolintovirales	Metazoa	Arthropoda	Insecta	Coleoptera	Chrysomelidae	Ophraella	Ophraella communa	Integration	1	Passed	96.7
GCA_902651945.1	CACRSI010004691.1	vr1	Yes	61976	1	11478	11477	69.23	Orthopolintovirales	Metazoa	Arthropoda	Insecta	Coleoptera	Chrysomelidae	Ophraella	Ophraella communa	Integration	0.92	Passed	96.7
GCA_902651945.1	CACRSI010004078.1	vr1	Yes	91309	3	11290	11287	95	Orthopolintovirales	Metazoa	Arthropoda	Insecta	Coleoptera	Chrysomelidae	Ophraella	Ophraella communa	Integration	0.65	Passed	96.7
GCA_902651945.1	CACRSI010000450.1	vr1	Yes	242772	36604	47625	11021	91.67	Orthopolintovirales	Metazoa	Arthropoda	Insecta	Coleoptera	Chrysomelidae	Ophraella	Ophraella communa	Integration	0.83	Passed	96.7
GCA_902651945.1	CACRSI010000630.1	vr1	Yes	507385	299489	310325	10836	92.86	Orthopolintovirales	Metazoa	Arthropoda	Insecta	Coleoptera	Chrysomelidae	Ophraella	Ophraella communa	Integration	0.93	Passed	96.7
GCA_902651945.1	CACRSI010001385.1	vr1	Yes	141291	6	10763	10757	92.31	Orthopolintovirales	Metazoa	Arthropoda	Insecta	Coleoptera	Chrysomelidae	Ophraella	Ophraella communa	Integration	0.92	Passed	96.7
GCA_902651945.1	CACRSI010001181.1	vr1	Yes	157033	92230	102687	10457	93.75	Orthopolintovirales	Metazoa	Arthropoda	Insecta	Coleoptera	Chrysomelidae	Ophraella	Ophraella communa	Integration	0.75	Passed	96.7
GCA_902651945.1	CACRSI010004328.1	vr1	Yes	83435	73173	83434	10261	75	Orthopolintovirales	Metazoa	Arthropoda	Insecta	Coleoptera	Chrysomelidae	Ophraella	Ophraella communa	Integration	0.81	Passed	96.7
GCA_902651945.1	CACRSI010001960.1	vr1	Yes	394960	17633	27748	10115	92.31	Orthopolintovirales	Metazoa	Arthropoda	Insecta	Coleoptera	Chrysomelidae	Ophraella	Ophraella communa	Integration	0.85	Passed	96.7
GCA_902651945.1	CACRSI010004629.1	vr1	Yes	29649	18430	28274	9844	100	Orthopolintovirales	Metazoa	Arthropoda	Insecta	Coleoptera	Chrysomelidae	Ophraella	Ophraella communa	Integration	0.69	Passed	96.7
GCA_902651945.1	CACRSI010000509.1	vr1	Yes	464786	452133	461828	9695	92.86	Orthopolintovirales	Metazoa	Arthropoda	Insecta	Coleoptera	Chrysomelidae	Ophraella	Ophraella communa	Integration	0.93	Passed	96.7
GCA_902651945.1	CACRSI010000843.1	vr1	Yes	96824	64616	73662	9046	100	Orthopolintovirales	Metazoa	Arthropoda	Insecta	Coleoptera	Chrysomelidae	Ophraella	Ophraella communa	Integration	0.8	Passed	96.7
GCA_902651945.1	CACRSI010000416.1	vr1	Yes	121859	73526	81091	7565	86.67	Orthopolintovirales	Metazoa	Arthropoda	Insecta	Coleoptera	Chrysomelidae	Ophraella	Ophraella communa	Integration	0.8	Passed	96.7
GCA_902651945.1	CACRSI010001955.1	vr1	Yes	219653	186969	194486	7517	100	Orthopolintovirales	Metazoa	Arthropoda	Insecta	Coleoptera	Chrysomelidae	Ophraella	Ophraella communa	Integration	0.77	Passed	96.7
GCA_902651945.1	CACRSI010000923.1	vr1	Yes	42404	12493	19884	7391	92.31	Orthopolintovirales	Metazoa	Arthropoda	Insecta	Coleoptera	Chrysomelidae	Ophraella	Ophraella communa	Integration	0.85	Passed	96.7
GCA_902651945.1	CACRSI010003088.1	vr1	Yes	322058	86951	94324	7373	81.82	Orthopolintovirales	Metazoa	Arthropoda	Insecta	Coleoptera	Chrysomelidae	Ophraella	Ophraella communa	Integration	0.91	Passed	96.7
GCA_902651945.1	CACRSI010000853.1	vr1	Yes	114004	644	7675	7031	85.71	Orthopolintovirales	Metazoa	Arthropoda	Insecta	Coleoptera	Chrysomelidae	Ophraella	Ophraella communa	Integration	0.71	Passed	96.7
GCA_902651945.1	CACRSI010006120.1	vr1	Yes	32135	25561	32135	6574	100	Orthopolintovirales	Metazoa	Arthropoda	Insecta	Coleoptera	Chrysomelidae	Ophraella	Ophraella communa	Integration	1	Passed	96.7
GCA_902651945.1	CACRSI010002563.1	vr1	Yes	127870	477	6946	6469	90	Orthopolintovirales	Metazoa	Arthropoda	Insecta	Coleoptera	Chrysomelidae	Ophraella	Ophraella communa	Integration	0.9	Passed	96.7
GCA_902651945.1	CACRSI010000237.1	vr1	Yes	38603	2294	8758	6464	100	Orthopolintovirales	Metazoa	Arthropoda	Insecta	Coleoptera	Chrysomelidae	Ophraella	Ophraella communa	Integration	0.82	Passed	96.7
GCA_902651945.1	CACRSI010000336.1	vr1	Yes	183180	46229	52194	5965	100	Orthopolintovirales	Metazoa	Arthropoda	Insecta	Coleoptera	Chrysomelidae	Ophraella	Ophraella communa	Integration	0.73	Passed	96.7
GCA_902651945.1	CACRSI010005197.1	vr1	Yes	42335	36221	42026	5805	100	Orthopolintovirales	Metazoa	Arthropoda	Insecta	Coleoptera	Chrysomelidae	Ophraella	Ophraella communa	Integration	1	Passed	96.7
GCA_902651945.1	CACRSI010000767.1	vr1	Yes	169828	157232	162734	5502	100	Orthopolintovirales	Metazoa	Arthropoda	Insecta	Coleoptera	Chrysomelidae	Ophraella	Ophraella communa	Integration	0.78	Passed	96.7
GCA_902651945.1	CACRSI010002785.1	vr1	Yes	310198	305979	309970	3991	100	Orthopolintovirales	Metazoa	Arthropoda	Insecta	Coleoptera	Chrysomelidae	Ophraella	Ophraella communa	Integration	1	Passed	96.7
GCA_902505585.1	CABWKJ010000049.1	vr1	Yes	1851884	721598	731948	10350	100	Orthopolintovirales	Metazoa	Arthropoda	Insecta	Lepidoptera	Plutellidae	Plutella	Plutella xylostella	Integration	0.67	Passed	97.6
GCA_902505585.1	CABWKJ010000084.1	vr1	Yes	1007755	994786	1005074	10288	85.71	Orthopolintovirales	Metazoa	Arthropoda	Insecta	Lepidoptera	Plutellidae	Plutella	Plutella xylostella	Integration	1	Passed	97.6
GCA_902505585.1	CABWKJ010000075.1	vr1	Yes	1114553	166781	177066	10285	100	Orthopolintovirales	Metazoa	Arthropoda	Insecta	Lepidoptera	Plutellidae	Plutella	Plutella xylostella	Integration	1	Passed	97.6
GCA_902505585.1	CABWKJ010000015.1	vr1	Yes	4930076	1199226	1209497	10271	100	Orthopolintovirales	Metazoa	Arthropoda	Insecta	Lepidoptera	Plutellidae	Plutella	Plutella xylostella	Integration	1	Passed	97.6
GCA_902505575.1	CABWKL010000091.1	vr2	Yes	3837379	1975751	1986036	10285	100	Orthopolintovirales	Metazoa	Arthropoda	Insecta	Lepidoptera	Plutellidae	Plutella	Plutella xylostella	Integration	1	Passed	98.1
GCA_902505575.1	CABWKL010002439.1	vr1	Yes	1127148	2227	12577	10350	88.89	Orthopolintovirales	Metazoa	Arthropoda	Insecta	Lepidoptera	Plutellidae	Plutella	Plutella xylostella	Integration	0.78	Passed	98.1
GCA_902505575.1	CABWKL010000220.1	vr1	Yes	3288012	1191915	1202186	10271	100	Orthopolintovirales	Metazoa	Arthropoda	Insecta	Lepidoptera	Plutellidae	Plutella	Plutella xylostella	Integration	1	Passed	98.1
GCA_902505575.1	CABWKL010000227.1	vr1	Yes	528565	142049	152307	10258	85.71	Orthopolintovirales	Metazoa	Arthropoda	Insecta	Lepidoptera	Plutellidae	Plutella	Plutella xylostella	Integration	1	Passed	98.1
GCA_902505565.1	CABWKK010000172.1	vr3	Yes	12511579	2813889	2824147	10258	100	Orthopolintovirales	Metazoa	Arthropoda	Insecta	Lepidoptera	Plutellidae	Plutella	Plutella xylostella	Integration	1	Passed	97.9
GCA_902505565.1	CABWKK010000143.1	vr3	Yes	6321329	4134279	4144537	10258	100	Orthopolintovirales	Metazoa	Arthropoda	Insecta	Lepidoptera	Plutellidae	Plutella	Plutella xylostella	Integration	1	Passed	97.9
GCA_902505565.1	CABWKK010000096.1	vr1	Yes	12692740	1293584	1310160	16576	100	Orthopolintovirales	Metazoa	Arthropoda	Insecta	Lepidoptera	Plutellidae	Plutella	Plutella xylostella	Integration	0.67	Passed	97.9
GCA_902505565.1	CABWKK010000093.1	vr1	Yes	12701210	1350391	1360662	10271	100	Orthopolintovirales	Metazoa	Arthropoda	Insecta	Lepidoptera	Plutellidae	Plutella	Plutella xylostella	Integration	1	Passed	97.9
GCA_902500615.3	CABVRH030001282.1	vr1	Yes	226282	174311	215931	41620	78.95	Herpesvirales	Metazoa	Chordata	Actinopteri	Perciformes	Gasterosteidae	Pungitius	Pungitius pungitius	Integration	1	Passed	99.4
GCA_902155825.1	CABFWO010001506.1	vr1	Yes	170358	40083	46007	5924	100	Orthopolintovirales	Metazoa	Arthropoda	Insecta	Phasmatodea	Timematidae	Timema	Timema genevievae	Integration	0.83	Passed	92.9
GCA_902151465.1	CABFWA010008321.1	vr1	Yes	24496	1949	5201	3252	100	Orthopolintovirales	Metazoa	Arthropoda	Insecta	Phasmatodea	Timematidae	Timema	Timema tahoe	Integration	1	Passed	91.5
GCA_902151465.1	CABFWA010008403.1	vr1	Yes	23943	22181	23785	1604	100	Orthopolintovirales	Metazoa	Arthropoda	Insecta	Phasmatodea	Timematidae	Timema	Timema tahoe	Integration	1	Passed	91.5
GCA_902151465.1	CABFWA010005512.1	vr1	Yes	52783	25213	26603	1390	100	Orthopolintovirales	Metazoa	Arthropoda	Insecta	Phasmatodea	Timematidae	Timema	Timema tahoe	Integration	1	Passed	91.5
GCA_902151455.1	CABFWB010031723.1	vr1	Yes	2301	608	2193	1585	100	Orthopolintovirales	Metazoa	Arthropoda	Insecta	Phasmatodea	Timematidae	Timema	Timema bartmani	Viral contig	1	Passed	88.8
GCA_902151445.1	CABFVZ010003240.1	vr1	Yes	81842	25126	45081	19955	81.82	Orthopolintovirales	Metazoa	Arthropoda	Insecta	Phasmatodea	Timematidae	Timema	Timema monikensis	Integration	0.82	Passed	93.8
GCA_902151445.1	CABFVZ010004888.1	vr1	Yes	40306	25003	37951	12948	100	Orthopolintovirales	Metazoa	Arthropoda	Insecta	Phasmatodea	Timematidae	Timema	Timema monikensis	Integration	0.7	Passed	93.8
GCA_902151445.1	CABFVZ010003618.1	vr1	Yes	69867	24470	34436	9966	88.89	Orthopolintovirales	Metazoa	Arthropoda	Insecta	Phasmatodea	Timematidae	Timema	Timema monikensis	Integration	0.78	Passed	93.8
GCA_902151445.1	CABFVZ010001449.1	vr1	Yes	198209	129040	135963	6923	100	Orthopolintovirales	Metazoa	Arthropoda	Insecta	Phasmatodea	Timematidae	Timema	Timema monikensis	Integration	1	Passed	93.8
GCA_902151445.1	CABFVZ010010930.1	vr1	Yes	4262	243	4262	4019	100	Orthopolintovirales	Metazoa	Arthropoda	Insecta	Phasmatodea	Timematidae	Timema	Timema monikensis	Viral contig	1	Passed	93.8
GCA_902151445.1	CABFVZ010002875.1	vr1	Yes	95729	37541	41292	3751	100	Orthopolintovirales	Metazoa	Arthropoda	Insecta	Phasmatodea	Timematidae	Timema	Timema monikensis	Integration	1	Passed	93.8
GCA_902151445.1	CABFVZ010008014.1	vr1	Yes	8453	4731	8306	3575	100	Orthopolintovirales	Metazoa	Arthropoda	Insecta	Phasmatodea	Timematidae	Timema	Timema monikensis	Integration	0.8	Passed	93.8
GCA_902151445.1	CABFVZ010017963.1	vr1	Yes	2037	280	1706	1426	100	Orthopolintovirales	Metazoa	Arthropoda	Insecta	Phasmatodea	Timematidae	Timema	Timema monikensis	Viral contig	1	Passed	93.8
GCA_902151435.1	CABFVY010007553.1	vr1	Yes	17977	11198	17499	6301	80	Orthopolintovirales	Metazoa	Arthropoda	Insecta	Phasmatodea	Timematidae	Timema	Timema cristinae	Integration	1	Passed	90.4
GCA_902151435.1	CABFVY010002922.1	vr1	Yes	91291	56866	62980	6114	100	Orthopolintovirales	Metazoa	Arthropoda	Insecta	Phasmatodea	Timematidae	Timema	Timema cristinae	Integration	0.75	Passed	90.4
GCA_902151435.1	CABFVY010003817.1	vr1	Yes	66408	9787	12693	2906	100	Orthopolintovirales	Metazoa	Arthropoda	Insecta	Phasmatodea	Timematidae	Timema	Timema cristinae	Integration	1	Passed	90.4
GCA_902151425.1	CABFVX010006743.1	vr1	Yes	36964	15136	30854	15718	53.85	Orthopolintovirales	Metazoa	Arthropoda	Insecta	Phasmatodea	Timematidae	Timema	Timema shepardi	Integration	0.92	Passed	89.6
GCA_902151425.1	CABFVX010003717.1	vr1	Yes	79412	50747	59955	9208	100	Orthopolintovirales	Metazoa	Arthropoda	Insecta	Phasmatodea	Timematidae	Timema	Timema shepardi	Integration	0.86	Passed	89.6
GCA_902151425.1	CABFVX010001815.1	vr1	Yes	141172	8358	14468	6110	71.43	Orthopolintovirales	Metazoa	Arthropoda	Insecta	Phasmatodea	Timematidae	Timema	Timema shepardi	Integration	0.86	Passed	89.6
GCA_902151425.1	CABFVX010001034.1	vr1	Yes	199454	155927	159592	3665	100	Orthopolintovirales	Metazoa	Arthropoda	Insecta	Phasmatodea	Timematidae	Timema	Timema shepardi	Integration	0.83	Passed	89.6
GCA_902151425.1	CABFVX010007468.1	vr1	Yes	30688	12421	16020	3599	100	Orthopolintovirales	Metazoa	Arthropoda	Insecta	Phasmatodea	Timematidae	Timema	Timema shepardi	Integration	1	Passed	89.6
GCA_902151425.1	CABFVX010016153.1	vr1	Yes	5319	1837	5318	3481	100	Orthopolintovirales	Metazoa	Arthropoda	Insecta	Phasmatodea	Timematidae	Timema	Timema shepardi	Viral contig	0.83	Passed	89.6
GCA_902151425.1	CABFVX010012292.1	vr1	Yes	8940	2379	5352	2973	100	Orthopolintovirales	Metazoa	Arthropoda	Insecta	Phasmatodea	Timematidae	Timema	Timema shepardi	Integration	0.75	Passed	89.6
GCA_902151425.1	CABFVX010004199.1	vr1	Yes	70120	9050	10385	1335	100	Orthopolintovirales	Metazoa	Arthropoda	Insecta	Phasmatodea	Timematidae	Timema	Timema shepardi	Integration	1	Passed	89.6
GCA_902141385.1	CABFOW010008278.1	vr1	Yes	18879	7568	13921	6353	100	Orthopolintovirales	Metazoa	Arthropoda	Insecta	Phasmatodea	Timematidae	Timema	Timema californicum	Integration	1	Passed	83
GCA_902141385.1	CABFOW010000966.1	vr1	Yes	184874	24521	28172	3651	100	Orthopolintovirales	Metazoa	Arthropoda	Insecta	Phasmatodea	Timematidae	Timema	Timema californicum	Integration	1	Passed	83
GCA_902141385.1	CABFOW010002835.1	vr1	Yes	89941	58570	60232	1662	100	Orthopolintovirales	Metazoa	Arthropoda	Insecta	Phasmatodea	Timematidae	Timema	Timema californicum	Integration	1	Passed	83
GCA_902141375.1	CABFOV010001544.1	vr1	Yes	113312	103189	110259	7070	85.71	Orthopolintovirales	Metazoa	Arthropoda	Insecta	Phasmatodea	Timematidae	Timema	Timema poppensis	Integration	1	Passed	78.099999999999994
GCA_902141375.1	CABFOV010005519.1	vr1	Yes	41974	37249	41425	4176	100	Orthopolintovirales	Metazoa	Arthropoda	Insecta	Phasmatodea	Timematidae	Timema	Timema poppensis	Integration	1	Passed	78.099999999999994
GCA_902141375.1	CABFOV010084028.1	vr1	Yes	1106	1	1105	1104	100	Orthopolintovirales	Metazoa	Arthropoda	Insecta	Phasmatodea	Timematidae	Timema	Timema poppensis	Viral contig	1	Passed	78.099999999999994
GCA_901521435.1	CABEGB010000952.1	vr3	Yes	158318	121842	146856	25014	84.21	Orthopolintovirales	Metazoa	Arthropoda	Insecta	Hymenoptera	Formicidae	Crematogaster	Crematogaster levior	Integration	0.79	Passed	96.9
GCA_901521435.1	CABEGB010000877.1	vr2	Yes	270087	70394	95536	25142	77.27	Orthopolintovirales	Metazoa	Arthropoda	Insecta	Hymenoptera	Formicidae	Crematogaster	Crematogaster levior	Integration	0.77	Passed	96.9
GCA_901521435.1	CABEGB010001352.1	vr1	Yes	84698	21529	62424	40895	66.67	Orthopolintovirales	Metazoa	Arthropoda	Insecta	Hymenoptera	Formicidae	Crematogaster	Crematogaster levior	Integration	0.64	Passed	96.9
GCA_901521435.1	CABEGB010001366.1	vr1	Yes	82442	15449	55033	39584	60.71	Orthopolintovirales	Metazoa	Arthropoda	Insecta	Hymenoptera	Formicidae	Crematogaster	Crematogaster levior	Integration	0.86	Passed	96.9
GCA_901521435.1	CABEGB010000629.1	vr1	Yes	764200	78670	107566	28896	65.22	Orthopolintovirales	Metazoa	Arthropoda	Insecta	Hymenoptera	Formicidae	Crematogaster	Crematogaster levior	Integration	0.83	Passed	96.9
GCA_901521435.1	CABEGB010000531.1	vr1	Yes	27878	1	26526	26525	81.48	Orthopolintovirales	Metazoa	Arthropoda	Insecta	Hymenoptera	Formicidae	Crematogaster	Crematogaster levior	Viral contig	0.63	Passed	96.9
GCA_901521435.1	CABEGB010000134.1	vr1	Yes	58095	3	26265	26262	68.42	Orthopolintovirales	Metazoa	Arthropoda	Insecta	Hymenoptera	Formicidae	Crematogaster	Crematogaster levior	Integration	0.84	Passed	96.9
GCA_901521435.1	CABEGB010000995.1	vr1	Yes	222819	49745	74606	24861	78.57	Orthopolintovirales	Metazoa	Arthropoda	Insecta	Hymenoptera	Formicidae	Crematogaster	Crematogaster levior	Integration	0.64	Passed	96.9
GCA_901521435.1	CABEGB010000334.1	vr1	Yes	68560	43015	64197	21182	70	Orthopolintovirales	Metazoa	Arthropoda	Insecta	Hymenoptera	Formicidae	Crematogaster	Crematogaster levior	Integration	0.85	Passed	96.9
GCA_901521435.1	CABEGB010000397.1	vr1	Yes	38758	14283	33840	19557	70.59	Orthopolintovirales	Metazoa	Arthropoda	Insecta	Hymenoptera	Formicidae	Crematogaster	Crematogaster levior	Integration	0.76	Passed	96.9
GCA_901521435.1	CABEGB010000956.1	vr1	Yes	319701	88800	106778	17978	75	Orthopolintovirales	Metazoa	Arthropoda	Insecta	Hymenoptera	Formicidae	Crematogaster	Crematogaster levior	Integration	0.88	Passed	96.9
GCA_901521435.1	CABEGB010001163.1	vr1	Yes	188184	79448	95573	16125	81.25	Orthopolintovirales	Metazoa	Arthropoda	Insecta	Hymenoptera	Formicidae	Crematogaster	Crematogaster levior	Integration	0.88	Passed	96.9
GCA_901521435.1	CABEGB010001471.1	vr1	Yes	143920	55153	68826	13673	93.33	Orthopolintovirales	Metazoa	Arthropoda	Insecta	Hymenoptera	Formicidae	Crematogaster	Crematogaster levior	Integration	0.73	Passed	96.9
GCA_901521435.1	CABEGB010001295.1	vr1	Yes	184559	2222	15805	13583	43.75	Orthopolintovirales	Metazoa	Arthropoda	Insecta	Hymenoptera	Formicidae	Crematogaster	Crematogaster levior	Integration	0.88	Passed	96.9
GCA_901521435.1	CABEGB010001306.1	vr1	Yes	236134	106874	120197	13323	90.91	Orthopolintovirales	Metazoa	Arthropoda	Insecta	Hymenoptera	Formicidae	Crematogaster	Crematogaster levior	Integration	0.91	Passed	96.9
GCA_901521435.1	CABEGB010001520.1	vr1	Yes	103445	23855	36609	12754	100	Orthopolintovirales	Metazoa	Arthropoda	Insecta	Hymenoptera	Formicidae	Crematogaster	Crematogaster levior	Integration	0.92	Passed	96.9
GCA_901521435.1	CABEGB010000636.1	vr1	Yes	2337868	2292109	2304644	12535	100	Orthopolintovirales	Metazoa	Arthropoda	Insecta	Hymenoptera	Formicidae	Crematogaster	Crematogaster levior	Integration	0.69	Passed	96.9
GCA_901521435.1	CABEGB010001005.1	vr1	Yes	193667	39697	51562	11865	92.31	Orthopolintovirales	Metazoa	Arthropoda	Insecta	Hymenoptera	Formicidae	Crematogaster	Crematogaster levior	Integration	0.85	Passed	96.9
GCA_901521435.1	CABEGB010001248.1	vr1	Yes	95445	81675	93519	11844	92.86	Orthopolintovirales	Metazoa	Arthropoda	Insecta	Hymenoptera	Formicidae	Crematogaster	Crematogaster levior	Integration	0.79	Passed	96.9
GCA_901521435.1	CABEGB010001328.1	vr1	Yes	86965	17133	28914	11781	92.31	Orthopolintovirales	Metazoa	Arthropoda	Insecta	Hymenoptera	Formicidae	Crematogaster	Crematogaster levior	Integration	0.92	Passed	96.9
GCA_901521435.1	CABEGB010001395.1	vr1	Yes	79922	56560	68335	11775	92.86	Orthopolintovirales	Metazoa	Arthropoda	Insecta	Hymenoptera	Formicidae	Crematogaster	Crematogaster levior	Integration	0.93	Passed	96.9
GCA_901521435.1	CABEGB010000767.1	vr1	Yes	357215	81732	93504	11772	91.67	Orthopolintovirales	Metazoa	Arthropoda	Insecta	Hymenoptera	Formicidae	Crematogaster	Crematogaster levior	Integration	0.92	Passed	96.9
GCA_901521435.1	CABEGB010000332.1	vr1	Yes	43782	12251	24001	11750	100	Orthopolintovirales	Metazoa	Arthropoda	Insecta	Hymenoptera	Formicidae	Crematogaster	Crematogaster levior	Integration	0.92	Passed	96.9
GCA_901521435.1	CABEGB010001049.1	vr1	Yes	239492	38128	49804	11676	93.75	Orthopolintovirales	Metazoa	Arthropoda	Insecta	Hymenoptera	Formicidae	Crematogaster	Crematogaster levior	Integration	0.81	Passed	96.9
GCA_901521435.1	CABEGB010001501.1	vr1	Yes	69798	29343	40725	11382	91.67	Orthopolintovirales	Metazoa	Arthropoda	Insecta	Hymenoptera	Formicidae	Crematogaster	Crematogaster levior	Integration	0.92	Passed	96.9
GCA_901521435.1	CABEGB010000898.1	vr1	Yes	174698	111304	122664	11360	92.31	Orthopolintovirales	Metazoa	Arthropoda	Insecta	Hymenoptera	Formicidae	Crematogaster	Crematogaster levior	Integration	0.69	Passed	96.9
GCA_901521435.1	CABEGB010000934.1	vr1	Yes	415839	163007	174043	11036	100	Orthopolintovirales	Metazoa	Arthropoda	Insecta	Hymenoptera	Formicidae	Crematogaster	Crematogaster levior	Integration	1	Passed	96.9
GCA_901521435.1	CABEGB010001232.1	vr1	Yes	161718	150935	161717	10782	100	Orthopolintovirales	Metazoa	Arthropoda	Insecta	Hymenoptera	Formicidae	Crematogaster	Crematogaster levior	Integration	1	Passed	96.9
GCA_901521435.1	CABEGB010000862.1	vr1	Yes	225651	108922	119659	10737	93.33	Orthopolintovirales	Metazoa	Arthropoda	Insecta	Hymenoptera	Formicidae	Crematogaster	Crematogaster levior	Integration	0.6	Passed	96.9
GCA_901521435.1	CABEGB010000278.1	vr1	Yes	133166	106996	116223	9227	100	Orthopolintovirales	Metazoa	Arthropoda	Insecta	Hymenoptera	Formicidae	Crematogaster	Crematogaster levior	Integration	0.91	Passed	96.9
GCA_901521435.1	CABEGB010001456.1	vr1	Yes	73722	24	8956	8932	88.89	Orthopolintovirales	Metazoa	Arthropoda	Insecta	Hymenoptera	Formicidae	Crematogaster	Crematogaster levior	Integration	0.89	Passed	96.9
GCA_901521435.1	CABEGB010001490.1	vr1	Yes	137318	100152	108951	8799	100	Orthopolintovirales	Metazoa	Arthropoda	Insecta	Hymenoptera	Formicidae	Crematogaster	Crematogaster levior	Integration	1	Passed	96.9
GCA_901521435.1	CABEGB010000250.1	vr1	Yes	48975	35634	43985	8351	100	Orthopolintovirales	Metazoa	Arthropoda	Insecta	Hymenoptera	Formicidae	Crematogaster	Crematogaster levior	Integration	0.88	Passed	96.9
GCA_901521435.1	CABEGB010000560.1	vr1	Yes	24892	16549	24892	8343	90	Orthopolintovirales	Metazoa	Arthropoda	Insecta	Hymenoptera	Formicidae	Crematogaster	Crematogaster levior	Integration	0.9	Passed	96.9
GCA_901521435.1	CABEGB010001355.1	vr1	Yes	229471	14345	22429	8084	100	Orthopolintovirales	Metazoa	Arthropoda	Insecta	Hymenoptera	Formicidae	Crematogaster	Crematogaster levior	Integration	0.67	Passed	96.9
GCA_901521435.1	CABEGB010001426.1	vr1	Yes	77245	10915	18860	7945	87.5	Orthopolintovirales	Metazoa	Arthropoda	Insecta	Hymenoptera	Formicidae	Crematogaster	Crematogaster levior	Integration	0.88	Passed	96.9
GCA_901521435.1	CABEGB010000219.1	vr1	Yes	96227	35948	43811	7863	100	Orthopolintovirales	Metazoa	Arthropoda	Insecta	Hymenoptera	Formicidae	Crematogaster	Crematogaster levior	Integration	1	Passed	96.9
GCA_901521435.1	CABEGB010001162.1	vr1	Yes	341448	20564	28210	7646	93.33	Orthopolintovirales	Metazoa	Arthropoda	Insecta	Hymenoptera	Formicidae	Crematogaster	Crematogaster levior	Integration	0.67	Passed	96.9
GCA_901521435.1	CABEGB010000848.1	vr1	Yes	190542	145014	152586	7572	92.31	Orthopolintovirales	Metazoa	Arthropoda	Insecta	Hymenoptera	Formicidae	Crematogaster	Crematogaster levior	Integration	0.62	Passed	96.9
GCA_901521435.1	CABEGB010000623.1	vr1	Yes	382732	315316	320710	5394	100	Orthopolintovirales	Metazoa	Arthropoda	Insecta	Hymenoptera	Formicidae	Crematogaster	Crematogaster levior	Integration	1	Passed	96.9
GCA_901521435.1	CABEGB010000395.1	vr1	Yes	38799	33296	38405	5109	80	Orthopolintovirales	Metazoa	Arthropoda	Insecta	Hymenoptera	Formicidae	Crematogaster	Crematogaster levior	Integration	1	Passed	96.9
GCA_901521435.1	CABEGB010001098.1	vr1	Yes	121526	3935	8265	4330	88.89	Orthopolintovirales	Metazoa	Arthropoda	Insecta	Hymenoptera	Formicidae	Crematogaster	Crematogaster levior	Integration	0.78	Passed	96.9
GCA_901521435.1	CABEGB010000980.1	vr1	Yes	312614	246280	249983	3703	100	Orthopolintovirales	Metazoa	Arthropoda	Insecta	Hymenoptera	Formicidae	Crematogaster	Crematogaster levior	Integration	1	Passed	96.9
GCA_901521435.1	CABEGB010000009.1	vr1	Yes	67090	58634	60734	2100	100	Orthopolintovirales	Metazoa	Arthropoda	Insecta	Hymenoptera	Formicidae	Crematogaster	Crematogaster levior	Integration	0.75	Passed	96.9
GCA_901521435.1	CABEGB010001038.1	vr1	Yes	135861	69630	71255	1625	100	Orthopolintovirales	Metazoa	Arthropoda	Insecta	Hymenoptera	Formicidae	Crematogaster	Crematogaster levior	Integration	1	Passed	96.9
GCA_901482245.1	CABEEJ010006321.1	vr1	Yes	40898	26950	34913	7963	100	Orthopolintovirales	Metazoa	Arthropoda	Insecta	Phasmatodea	Timematidae	Timema	Timema douglasi	Integration	0.67	Passed	88.9
GCA_901482245.1	CABEEJ010006449.1	vr1	Yes	39611	25440	33152	7712	100	Orthopolintovirales	Metazoa	Arthropoda	Insecta	Phasmatodea	Timematidae	Timema	Timema douglasi	Integration	0.8	Passed	88.9
GCA_901482245.1	CABEEJ010009728.1	vr1	Yes	17147	212	6247	6035	100	Orthopolintovirales	Metazoa	Arthropoda	Insecta	Phasmatodea	Timematidae	Timema	Timema douglasi	Integration	0.83	Passed	88.9
GCA_901482245.1	CABEEJ010000776.1	vr1	Yes	218808	113120	115847	2727	100	Orthopolintovirales	Metazoa	Arthropoda	Insecta	Phasmatodea	Timematidae	Timema	Timema douglasi	Integration	1	Passed	88.9
GCA_901482245.1	CABEEJ010023006.1	vr1	Yes	3477	1901	3475	1574	100	Orthopolintovirales	Metazoa	Arthropoda	Insecta	Phasmatodea	Timematidae	Timema	Timema douglasi	Integration	1	Passed	88.9
GCA_901482245.1	CABEEJ010032226.1	vr1	Yes	2242	3	1544	1541	100	Orthopolintovirales	Metazoa	Arthropoda	Insecta	Phasmatodea	Timematidae	Timema	Timema douglasi	Viral contig	1	Passed	88.9
GCA_901482245.1	CABEEJ010032593.1	vr1	Yes	2206	1000	2204	1204	100	Orthopolintovirales	Metazoa	Arthropoda	Insecta	Phasmatodea	Timematidae	Timema	Timema douglasi	Viral contig	1	Passed	88.9
GCA_900880695.1	CAAHFD010006136.1	vr2	Yes	56875	37833	56875	19042	35.71	Herpesvirales	Metazoa	Chordata	Actinopteri	Spariformes	Sparidae	Sparus	Sparus aurata	Integration	1	Passed	79.7
GCA_900880695.1	CAAHFD010006480.1	vr1	Yes	136630	16328	46445	30117	54.17	Herpesvirales	Metazoa	Chordata	Actinopteri	Spariformes	Sparidae	Sparus	Sparus aurata	Integration	0.83	Passed	79.7
GCA_900880695.1	CAAHFD010005429.1	vr1	Yes	28964	1019	27256	26237	42.86	Herpesvirales	Metazoa	Chordata	Actinopteri	Spariformes	Sparidae	Sparus	Sparus aurata	Integration	0.9	Passed	79.7
GCA_900880675.2	CAAHFC020000013.1	vr3	Yes	260828	176879	203985	27106	43.75	Herpesvirales	Metazoa	Chordata	Actinopteri	Spariformes	Sparidae	Sparus	Sparus aurata	Integration	1	Passed	98.7
GCA_900880675.2	LR537142.1	vr1	Yes	31425404	61246	87572	26326	87.5	Herpesvirales	Metazoa	Chordata	Actinopteri	Spariformes	Sparidae	Sparus	Sparus aurata	Integration	1	Passed	98.7
GCA_900659725.1	CAACVG010011508.1	vr3	Yes	990338	982648	988924	6276	100	Orthopolintovirales	Metazoa	Arthropoda	Insecta	Coleoptera	Chrysomelidae	Callosobruchus	Callosobruchus maculatus	Integration	0.78	Passed	89.4
GCA_900659725.1	CAACVG010008169.1	vr2	Yes	120241	59751	120240	60489	63.64	Orthopolintovirales	Metazoa	Arthropoda	Insecta	Coleoptera	Chrysomelidae	Callosobruchus	Callosobruchus maculatus	Integration	0.51	Passed	89.4
GCA_900659725.1	CAACVG010007072.1	vr1	Yes	200386	61181	90001	28820	70.83	Orthopolintovirales	Metazoa	Arthropoda	Insecta	Coleoptera	Chrysomelidae	Callosobruchus	Callosobruchus maculatus	Integration	0.79	Passed	89.4
GCA_900659725.1	CAACVG010009939.1	vr1	Yes	511965	405579	433251	27672	75	Orthopolintovirales	Metazoa	Arthropoda	Insecta	Coleoptera	Chrysomelidae	Callosobruchus	Callosobruchus maculatus	Integration	0.68	Passed	89.4
GCA_900659725.1	CAACVG010011785.1	vr1	Yes	444161	285831	308698	22867	65.22	Orthopolintovirales	Metazoa	Arthropoda	Insecta	Coleoptera	Chrysomelidae	Callosobruchus	Callosobruchus maculatus	Integration	0.7	Passed	89.4
GCA_900659725.1	CAACVG010009226.1	vr1	Yes	88934	1181	18802	17621	60	Orthopolintovirales	Metazoa	Arthropoda	Insecta	Coleoptera	Chrysomelidae	Callosobruchus	Callosobruchus maculatus	Integration	0.67	Passed	89.4
GCA_900659725.1	CAACVG010012691.1	vr1	Yes	31392	12380	29710	17330	76.92	Orthopolintovirales	Metazoa	Arthropoda	Insecta	Coleoptera	Chrysomelidae	Callosobruchus	Callosobruchus maculatus	Integration	1	Passed	89.4
GCA_900659725.1	CAACVG010009339.1	vr1	Yes	85584	27052	44231	17179	48.28	Orthopolintovirales	Metazoa	Arthropoda	Insecta	Coleoptera	Chrysomelidae	Callosobruchus	Callosobruchus maculatus	Integration	0.72	Passed	89.4
GCA_900659725.1	CAACVG010015727.1	vr1	Yes	15336	1	15336	15335	80	Orthopolintovirales	Metazoa	Arthropoda	Insecta	Coleoptera	Chrysomelidae	Callosobruchus	Callosobruchus maculatus	Viral contig	0.87	Passed	89.4
GCA_900659725.1	CAACVG010015605.1	vr1	Yes	340927	301378	315639	14261	53.33	Orthopolintovirales	Metazoa	Arthropoda	Insecta	Coleoptera	Chrysomelidae	Callosobruchus	Callosobruchus maculatus	Integration	1	Passed	89.4
GCA_900659725.1	CAACVG010008329.1	vr1	Yes	123043	76136	90069	13933	54.55	Orthopolintovirales	Metazoa	Arthropoda	Insecta	Coleoptera	Chrysomelidae	Callosobruchus	Callosobruchus maculatus	Integration	0.91	Passed	89.4
GCA_900659725.1	CAACVG010003884.1	vr1	Yes	289598	224762	238247	13485	83.33	Orthopolintovirales	Metazoa	Arthropoda	Insecta	Coleoptera	Chrysomelidae	Callosobruchus	Callosobruchus maculatus	Integration	0.75	Passed	89.4
GCA_900659725.1	CAACVG010009860.1	vr1	Yes	73873	14695	27198	12503	84.62	Orthopolintovirales	Metazoa	Arthropoda	Insecta	Coleoptera	Chrysomelidae	Callosobruchus	Callosobruchus maculatus	Integration	0.77	Passed	89.4
GCA_900659725.1	CAACVG010008887.1	vr1	Yes	575400	299003	310843	11840	80	Orthopolintovirales	Metazoa	Arthropoda	Insecta	Coleoptera	Chrysomelidae	Callosobruchus	Callosobruchus maculatus	Integration	1	Passed	89.4
GCA_900659725.1	CAACVG010008551.1	vr1	Yes	110877	102850	110875	8025	80	Orthopolintovirales	Metazoa	Arthropoda	Insecta	Coleoptera	Chrysomelidae	Callosobruchus	Callosobruchus maculatus	Integration	0.9	Passed	89.4
GCA_900659725.1	CAACVG010008269.1	vr1	Yes	125440	62696	70349	7653	100	Orthopolintovirales	Metazoa	Arthropoda	Insecta	Coleoptera	Chrysomelidae	Callosobruchus	Callosobruchus maculatus	Integration	0.69	Passed	89.4
GCA_900659725.1	CAACVG010002767.1	vr1	Yes	7792	58	7361	7303	100	Orthopolintovirales	Metazoa	Arthropoda	Insecta	Coleoptera	Chrysomelidae	Callosobruchus	Callosobruchus maculatus	Viral contig	0.8	Passed	89.4
GCA_900659725.1	CAACVG010010680.1	vr1	Yes	57076	49256	56551	7295	100	Orthopolintovirales	Metazoa	Arthropoda	Insecta	Coleoptera	Chrysomelidae	Callosobruchus	Callosobruchus maculatus	Integration	0.9	Passed	89.4
GCA_900659725.1	CAACVG010011389.1	vr1	Yes	46388	38645	45936	7291	100	Orthopolintovirales	Metazoa	Arthropoda	Insecta	Coleoptera	Chrysomelidae	Callosobruchus	Callosobruchus maculatus	Integration	0.8	Passed	89.4
GCA_900659725.1	CAACVG010013847.1	vr1	Yes	23615	15966	23202	7236	100	Orthopolintovirales	Metazoa	Arthropoda	Insecta	Coleoptera	Chrysomelidae	Callosobruchus	Callosobruchus maculatus	Integration	1	Passed	89.4
GCA_900659725.1	CAACVG010015624.1	vr1	Yes	15747	8551	15747	7196	100	Orthopolintovirales	Metazoa	Arthropoda	Insecta	Coleoptera	Chrysomelidae	Callosobruchus	Callosobruchus maculatus	Integration	1	Passed	89.4
GCA_900659725.1	CAACVG010005353.1	vr1	Yes	776200	769300	776199	6899	100	Orthopolintovirales	Metazoa	Arthropoda	Insecta	Coleoptera	Chrysomelidae	Callosobruchus	Callosobruchus maculatus	Integration	0.9	Passed	89.4
GCA_900659725.1	CAACVG010012053.1	vr1	Yes	38176	28337	35115	6778	100	Orthopolintovirales	Metazoa	Arthropoda	Insecta	Coleoptera	Chrysomelidae	Callosobruchus	Callosobruchus maculatus	Integration	1	Passed	89.4
GCA_900659725.1	CAACVG010009102.1	vr1	Yes	94465	87941	94463	6522	100	Orthopolintovirales	Metazoa	Arthropoda	Insecta	Coleoptera	Chrysomelidae	Callosobruchus	Callosobruchus maculatus	Integration	0.75	Passed	89.4
GCA_900659725.1	CAACVG010006923.1	vr1	Yes	44510	28019	34455	6436	91.67	Orthopolintovirales	Metazoa	Arthropoda	Insecta	Coleoptera	Chrysomelidae	Callosobruchus	Callosobruchus maculatus	Integration	0.83	Passed	89.4
GCA_900659725.1	CAACVG010012994.1	vr1	Yes	29242	23003	29242	6239	100	Orthopolintovirales	Metazoa	Arthropoda	Insecta	Coleoptera	Chrysomelidae	Callosobruchus	Callosobruchus maculatus	Integration	1	Passed	89.4
GCA_900659725.1	CAACVG010010269.1	vr1	Yes	64553	58321	64553	6232	100	Orthopolintovirales	Metazoa	Arthropoda	Insecta	Coleoptera	Chrysomelidae	Callosobruchus	Callosobruchus maculatus	Integration	1	Passed	89.4
GCA_900659725.1	CAACVG010009808.1	vr1	Yes	79424	61021	67216	6195	100	Orthopolintovirales	Metazoa	Arthropoda	Insecta	Coleoptera	Chrysomelidae	Callosobruchus	Callosobruchus maculatus	Integration	0.8	Passed	89.4
GCA_900659725.1	CAACVG010001331.1	vr1	Yes	11281	4504	10515	6011	90	Orthopolintovirales	Metazoa	Arthropoda	Insecta	Coleoptera	Chrysomelidae	Callosobruchus	Callosobruchus maculatus	Viral contig	0.9	Passed	89.4
GCA_900659725.1	CAACVG010002424.1	vr1	Yes	831886	825879	831886	6007	100	Orthopolintovirales	Metazoa	Arthropoda	Insecta	Coleoptera	Chrysomelidae	Callosobruchus	Callosobruchus maculatus	Integration	1	Passed	89.4
GCA_900659725.1	CAACVG010007309.1	vr1	Yes	181070	174995	180823	5828	100	Orthopolintovirales	Metazoa	Arthropoda	Insecta	Coleoptera	Chrysomelidae	Callosobruchus	Callosobruchus maculatus	Integration	1	Passed	89.4
GCA_900659725.1	CAACVG010011146.1	vr1	Yes	460467	453845	459649	5804	100	Orthopolintovirales	Metazoa	Arthropoda	Insecta	Coleoptera	Chrysomelidae	Callosobruchus	Callosobruchus maculatus	Integration	0.88	Passed	89.4
GCA_900659725.1	CAACVG010014928.1	vr1	Yes	378839	291586	297182	5596	100	Orthopolintovirales	Metazoa	Arthropoda	Insecta	Coleoptera	Chrysomelidae	Callosobruchus	Callosobruchus maculatus	Integration	0.89	Passed	89.4
GCA_900659725.1	CAACVG010009653.1	vr1	Yes	526335	520869	526333	5464	100	Orthopolintovirales	Metazoa	Arthropoda	Insecta	Coleoptera	Chrysomelidae	Callosobruchus	Callosobruchus maculatus	Integration	0.78	Passed	89.4
GCA_900659725.1	CAACVG010013875.1	vr1	Yes	23488	17923	23243	5320	100	Orthopolintovirales	Metazoa	Arthropoda	Insecta	Coleoptera	Chrysomelidae	Callosobruchus	Callosobruchus maculatus	Integration	1	Passed	89.4
GCA_900659725.1	CAACVG010008118.1	vr1	Yes	620804	615331	620612	5281	100	Orthopolintovirales	Metazoa	Arthropoda	Insecta	Coleoptera	Chrysomelidae	Callosobruchus	Callosobruchus maculatus	Integration	0.88	Passed	89.4
GCA_900659725.1	CAACVG010009489.1	vr1	Yes	82600	77388	82600	5212	100	Orthopolintovirales	Metazoa	Arthropoda	Insecta	Coleoptera	Chrysomelidae	Callosobruchus	Callosobruchus maculatus	Integration	1	Passed	89.4
GCA_900659725.1	CAACVG010010573.1	vr1	Yes	58752	53637	58750	5113	87.5	Orthopolintovirales	Metazoa	Arthropoda	Insecta	Coleoptera	Chrysomelidae	Callosobruchus	Callosobruchus maculatus	Integration	1	Passed	89.4
GCA_900659725.1	CAACVG010001872.1	vr1	Yes	320082	314985	320081	5096	100	Orthopolintovirales	Metazoa	Arthropoda	Insecta	Coleoptera	Chrysomelidae	Callosobruchus	Callosobruchus maculatus	Integration	0.88	Passed	89.4
GCA_900659725.1	CAACVG010006779.1	vr1	Yes	103626	40982	45613	4631	100	Orthopolintovirales	Metazoa	Arthropoda	Insecta	Coleoptera	Chrysomelidae	Callosobruchus	Callosobruchus maculatus	Integration	0.75	Passed	89.4
GCA_900659725.1	CAACVG010005795.1	vr1	Yes	262609	257999	262608	4609	100	Orthopolintovirales	Metazoa	Arthropoda	Insecta	Coleoptera	Chrysomelidae	Callosobruchus	Callosobruchus maculatus	Integration	1	Passed	89.4
GCA_900659725.1	CAACVG010011262.1	vr1	Yes	47975	43512	47975	4463	100	Orthopolintovirales	Metazoa	Arthropoda	Insecta	Coleoptera	Chrysomelidae	Callosobruchus	Callosobruchus maculatus	Integration	1	Passed	89.4
GCA_900659725.1	CAACVG010013886.1	vr1	Yes	23453	18691	23153	4462	100	Orthopolintovirales	Metazoa	Arthropoda	Insecta	Coleoptera	Chrysomelidae	Callosobruchus	Callosobruchus maculatus	Integration	0.75	Passed	89.4
GCA_900659725.1	CAACVG010009838.1	vr1	Yes	74214	70058	74212	4154	100	Orthopolintovirales	Metazoa	Arthropoda	Insecta	Coleoptera	Chrysomelidae	Callosobruchus	Callosobruchus maculatus	Integration	1	Passed	89.4
GCA_900659725.1	CAACVG010004664.1	vr1	Yes	4288	188	4233	4045	100	Orthopolintovirales	Metazoa	Arthropoda	Insecta	Coleoptera	Chrysomelidae	Callosobruchus	Callosobruchus maculatus	Viral contig	1	Passed	89.4
GCA_900659725.1	CAACVG010008872.1	vr1	Yes	102276	49366	53400	4034	100	Orthopolintovirales	Metazoa	Arthropoda	Insecta	Coleoptera	Chrysomelidae	Callosobruchus	Callosobruchus maculatus	Integration	0.71	Passed	89.4
GCA_900659725.1	CAACVG010007508.1	vr1	Yes	672081	667985	671921	3936	100	Orthopolintovirales	Metazoa	Arthropoda	Insecta	Coleoptera	Chrysomelidae	Callosobruchus	Callosobruchus maculatus	Integration	1	Passed	89.4
GCA_900659725.1	CAACVG010007031.1	vr1	Yes	205163	198395	202329	3934	100	Orthopolintovirales	Metazoa	Arthropoda	Insecta	Coleoptera	Chrysomelidae	Callosobruchus	Callosobruchus maculatus	Integration	1	Passed	89.4
GCA_900659725.1	CAACVG010009597.1	vr1	Yes	527604	523392	527195	3803	100	Orthopolintovirales	Metazoa	Arthropoda	Insecta	Coleoptera	Chrysomelidae	Callosobruchus	Callosobruchus maculatus	Integration	0.83	Passed	89.4
GCA_900659725.1	CAACVG010013933.1	vr1	Yes	23212	19412	23212	3800	100	Orthopolintovirales	Metazoa	Arthropoda	Insecta	Coleoptera	Chrysomelidae	Callosobruchus	Callosobruchus maculatus	Integration	1	Passed	89.4
GCA_900659725.1	CAACVG010003562.1	vr1	Yes	6174	2510	6174	3664	100	Orthopolintovirales	Metazoa	Arthropoda	Insecta	Coleoptera	Chrysomelidae	Callosobruchus	Callosobruchus maculatus	Viral contig	1	Passed	89.4
GCA_900659725.1	CAACVG010015560.1	vr1	Yes	16071	12220	15789	3569	100	Orthopolintovirales	Metazoa	Arthropoda	Insecta	Coleoptera	Chrysomelidae	Callosobruchus	Callosobruchus maculatus	Integration	1	Passed	89.4
GCA_900659725.1	CAACVG010012082.1	vr1	Yes	37731	34178	37731	3553	100	Orthopolintovirales	Metazoa	Arthropoda	Insecta	Coleoptera	Chrysomelidae	Callosobruchus	Callosobruchus maculatus	Integration	0.83	Passed	89.4
GCA_900659725.1	CAACVG010000935.1	vr1	Yes	12398	3223	6569	3346	100	Orthopolintovirales	Metazoa	Arthropoda	Insecta	Coleoptera	Chrysomelidae	Callosobruchus	Callosobruchus maculatus	Integration	0.83	Passed	89.4
GCA_900659725.1	CAACVG010004675.1	vr1	Yes	4266	684	3889	3205	100	Orthopolintovirales	Metazoa	Arthropoda	Insecta	Coleoptera	Chrysomelidae	Callosobruchus	Callosobruchus maculatus	Viral contig	1	Passed	89.4
GCA_900659725.1	CAACVG010011138.1	vr1	Yes	45574	42339	45248	2909	100	Orthopolintovirales	Metazoa	Arthropoda	Insecta	Coleoptera	Chrysomelidae	Callosobruchus	Callosobruchus maculatus	Integration	1	Passed	89.4
GCA_900659725.1	CAACVG010000366.1	vr1	Yes	14083	11177	14083	2906	100	Orthopolintovirales	Metazoa	Arthropoda	Insecta	Coleoptera	Chrysomelidae	Callosobruchus	Callosobruchus maculatus	Integration	0.8	Passed	89.4
GCA_900659725.1	CAACVG010006955.1	vr1	Yes	204118	200077	202975	2898	100	Orthopolintovirales	Metazoa	Arthropoda	Insecta	Coleoptera	Chrysomelidae	Callosobruchus	Callosobruchus maculatus	Integration	1	Passed	89.4
GCA_900659725.1	CAACVG010001193.1	vr1	Yes	318986	315501	318397	2896	100	Orthopolintovirales	Metazoa	Arthropoda	Insecta	Coleoptera	Chrysomelidae	Callosobruchus	Callosobruchus maculatus	Integration	1	Passed	89.4
GCA_900659725.1	CAACVG010007257.1	vr1	Yes	188445	184407	187298	2891	100	Orthopolintovirales	Metazoa	Arthropoda	Insecta	Coleoptera	Chrysomelidae	Callosobruchus	Callosobruchus maculatus	Integration	1	Passed	89.4
GCA_900659725.1	CAACVG010005408.1	vr1	Yes	3138	97	2542	2445	100	Orthopolintovirales	Metazoa	Arthropoda	Insecta	Coleoptera	Chrysomelidae	Callosobruchus	Callosobruchus maculatus	Viral contig	1	Passed	89.4
GCA_900659725.1	CAACVG010014523.1	vr1	Yes	20277	638	2622	1984	100	Orthopolintovirales	Metazoa	Arthropoda	Insecta	Coleoptera	Chrysomelidae	Callosobruchus	Callosobruchus maculatus	Integration	0.8	Passed	89.4
GCA_900659725.1	CAACVG010007435.1	vr1	Yes	182660	68943	70927	1984	100	Orthopolintovirales	Metazoa	Arthropoda	Insecta	Coleoptera	Chrysomelidae	Callosobruchus	Callosobruchus maculatus	Integration	0.8	Passed	89.4
GCA_900659725.1	CAACVG010009325.1	vr1	Yes	548890	142577	144155	1578	100	Orthopolintovirales	Metazoa	Arthropoda	Insecta	Coleoptera	Chrysomelidae	Callosobruchus	Callosobruchus maculatus	Integration	1	Passed	89.4
GCA_900651605.2	CAABQE020003564.1	vr1	Yes	71944	2	21731	21729	64.29	Herpesvirales	Metazoa	Chordata	Actinopteri	Anabantiformes	Osphronemidae	Betta	Betta splendens	Integration	0.86	Passed	84.4
GCA_900651605.2	CAABQE020000015.1	vr1	Yes	49604	28729	46185	17456	77.78	Herpesvirales	Metazoa	Chordata	Actinopteri	Anabantiformes	Osphronemidae	Betta	Betta splendens	Integration	0.89	Passed	84.4
GCA_900651605.2	CAABQE020003705.1	vr1	Yes	22582	7596	19195	11599	45.45	Herpesvirales	Metazoa	Chordata	Actinopteri	Anabantiformes	Osphronemidae	Betta	Betta splendens	Integration	0.91	Passed	84.4
GCA_900651605.2	CAABQE020003648.1	vr1	Yes	26399	4530	15950	11420	62.5	Herpesvirales	Metazoa	Chordata	Actinopteri	Anabantiformes	Osphronemidae	Betta	Betta splendens	Integration	1	Passed	84.4
GCA_900634795.4	CAAAFW040000008.1	vr3	Yes	814136	141996	179146	37150	85	Herpesvirales	Metazoa	Chordata	Actinopteri	Anabantiformes	Osphronemidae	Betta	Betta splendens	Integration	0.8	Passed	99.2
GCA_900634795.4	CAAAFW040000008.1	vr2	Yes	814136	111231	120042	8811	71.43	Herpesvirales	Metazoa	Chordata	Actinopteri	Anabantiformes	Osphronemidae	Betta	Betta splendens	Integration	0.86	Passed	99.2
GCA_900490025.1	UELU01113774.1	vr1	Yes	9623	608	9622	9014	86.67	Orthopolintovirales	Metazoa	Arthropoda	Insecta	Hymenoptera	Megastigmidae	Megastigmus	Megastigmus dorsalis	Viral contig	0.8	Passed	96
GCA_900490025.1	UELU01141489.1	vr1	Yes	12973	3017	8541	5524	70	Orthopolintovirales	Metazoa	Arthropoda	Insecta	Hymenoptera	Megastigmidae	Megastigmus	Megastigmus dorsalis	Integration	0.9	Passed	96
GCA_900490025.1	UELU01002523.1	vr1	Yes	5328	604	4480	3876	85.71	Orthopolintovirales	Metazoa	Arthropoda	Insecta	Hymenoptera	Megastigmidae	Megastigmus	Megastigmus dorsalis	Viral contig	0.86	Passed	96
GCA_900490025.1	UELU01102223.1	vr1	Yes	2952	1	2907	2906	100	Orthopolintovirales	Metazoa	Arthropoda	Insecta	Hymenoptera	Megastigmidae	Megastigmus	Megastigmus dorsalis	Viral contig	0.86	Passed	96
GCA_900490025.1	UELU01078242.1	vr1	Yes	7226	2676	5132	2456	83.33	Orthopolintovirales	Metazoa	Arthropoda	Insecta	Hymenoptera	Megastigmidae	Megastigmus	Megastigmus dorsalis	Integration	1	Passed	96
GCA_900490015.1	UELV01156769.1	vr1	Yes	13740	952	13151	12199	94.12	Orthopolintovirales	Metazoa	Arthropoda	Insecta	Hymenoptera	Megastigmidae	Megastigmus	Megastigmus stigmatizans	Viral contig	0.53	Passed	96
GCA_900490015.1	UELV01136725.1	vr1	Yes	6487	3	5806	5803	88.89	Orthopolintovirales	Metazoa	Arthropoda	Insecta	Hymenoptera	Megastigmidae	Megastigmus	Megastigmus stigmatizans	Viral contig	0.89	Passed	96
GCA_900490015.1	UELV01149964.1	vr1	Yes	4966	367	4529	4162	88.89	Orthopolintovirales	Metazoa	Arthropoda	Insecta	Hymenoptera	Megastigmidae	Megastigmus	Megastigmus stigmatizans	Viral contig	0.78	Passed	96
GCA_900490015.1	UELV01180787.1	vr1	Yes	15050	11418	14584	3166	100	Orthopolintovirales	Metazoa	Arthropoda	Insecta	Hymenoptera	Megastigmidae	Megastigmus	Megastigmus stigmatizans	Integration	0.71	Passed	96
GCA_900490015.1	UELV01167396.1	vr1	Yes	3076	2	3075	3073	80	Orthopolintovirales	Metazoa	Arthropoda	Insecta	Hymenoptera	Megastigmidae	Megastigmus	Megastigmus stigmatizans	Viral contig	1	Passed	96
GCA_900490015.1	UELV01156991.1	vr1	Yes	4246	268	3326	3058	85.71	Orthopolintovirales	Metazoa	Arthropoda	Insecta	Hymenoptera	Megastigmidae	Megastigmus	Megastigmus stigmatizans	Viral contig	0.86	Passed	96
GCA_900490015.1	UELV01143914.1	vr1	Yes	3088	3	3041	3038	100	Orthopolintovirales	Metazoa	Arthropoda	Insecta	Hymenoptera	Megastigmidae	Megastigmus	Megastigmus stigmatizans	Viral contig	0.83	Passed	96
GCA_900490015.1	UELV01115531.1	vr1	Yes	4182	635	3593	2958	83.33	Orthopolintovirales	Metazoa	Arthropoda	Insecta	Hymenoptera	Megastigmidae	Megastigmus	Megastigmus stigmatizans	Viral contig	1	Passed	96
GCA_900490015.1	UELV01103567.1	vr1	Yes	5050	2150	4852	2702	100	Orthopolintovirales	Metazoa	Arthropoda	Insecta	Hymenoptera	Megastigmidae	Megastigmus	Megastigmus stigmatizans	Viral contig	0.67	Passed	96
GCA_900490015.1	UELV01145860.1	vr1	Yes	2485	1	2339	2338	100	Orthopolintovirales	Metazoa	Arthropoda	Insecta	Hymenoptera	Megastigmidae	Megastigmus	Megastigmus stigmatizans	Viral contig	1	Passed	96
GCA_900490015.1	UELV01136105.1	vr1	Yes	2320	2	1652	1650	100	Orthopolintovirales	Metazoa	Arthropoda	Insecta	Hymenoptera	Megastigmidae	Megastigmus	Megastigmus stigmatizans	Viral contig	1	Passed	96
GCA_900480045.1	UXGC01005514.1	vr1	Yes	5675	1702	5413	3711	66.67	Orthopolintovirales	Metazoa	Arthropoda	Insecta	Hymenoptera	Eurytomidae	Eurytoma	Eurytoma adleriae	Integration	1	Passed	95.7
GCA_900480035.1	UELX01021806.1	vr1	Yes	2662	358	2660	2302	100	Orthopolintovirales	Metazoa	Arthropoda	Insecta	Hymenoptera	Eupelmidae	Eupelmus	Eupelmus urozonus	Viral contig	0.75	Passed	94.9
GCA_900474275.1	UCOH01009908.1	vr1	Yes	58012	37656	54381	16725	88.89	Orthopolintovirales	Metazoa	Arthropoda	Insecta	Hymenoptera	Cynipidae	Synergus	Synergus japonicus	Integration	0.67	Passed	97.7
GCA_900408965.1	OVJJ01000425.1	vr1	Yes	183771	111279	120435	9156	66.67	Herpesvirales	Metazoa	Chordata	Actinopteri	Cichliformes	Cichlidae	Simochromis	Simochromis diagramma	Integration	1	Passed	98.2
GCA_900302745.1	OMNM01063510.1	vr1	Yes	10100	903	7243	6340	71.43	Herpesvirales	Metazoa	Chordata	Actinopteri	Blenniiformes	Blenniidae	Parablennius	Parablennius parvicornis	Integration	0.86	Passed	76.599999999999994
GCA_900302685.1	OMLP01022601.1	vr1	Yes	58778	1	43718	43717	41.67	Herpesvirales	Metazoa	Chordata	Actinopteri	Spariformes	Sparidae	Spondyliosoma	Spondyliosoma cantharus	Integration	0.96	Passed	89.2
GCA_900302535.1	OMKZ01003190.1	vr1	Yes	39276	4709	31698	26989	73.33	Herpesvirales	Metazoa	Chordata	Actinopteri	Holocentriformes	Holocentridae	Neoniphon	Neoniphon sammara	Integration	0.8	Passed	85.3
GCA_900302405.1	OMKO01083445.1	vr1	Yes	21555	7636	19397	11761	62.5	Herpesvirales	Metazoa	Chordata	Actinopteri	Percopsiformes	Amblyopsidae	Typhlichthys	Typhlichthys subterraneus	Integration	1	Passed	73.099999999999994
GCA_900302275.1	OMKJ01012720.1	vr1	Yes	14442	2	10301	10299	71.43	Herpesvirales	Metazoa	Chordata	Actinopteri	Osmeriformes	Osmeridae	Osmerus	Osmerus eperlanus	Integration	0.86	Passed	75.900000000000006
GCA_900067735.1	CBTL0109906317.1	vr1	Yes	6706	3	6705	6702	100	Papovaviricetes	Viridiplantae	Streptophyta	Magnoliopsida	Poales	Poaceae	Triticum	Triticum aestivum	Viral contig	1	Passed	91.6
GCA_900065295.1	FIZT01014583.1	vr1	Yes	22056	812	19269	18457	80	Naldaviricetes	Metazoa	Arthropoda	Insecta	Hemiptera	Pseudococcidae	Paracoccus	Paracoccus marginatus	Viral contig	1	Passed	91.2
GCA_036346225.1	JARFIW010000544.1	vr9	Yes	8458238	4988771	5002857	14086	100	Orthopolintovirales	Metazoa	Arthropoda	Insecta	Coleoptera	Lycidae	Platerodrilus	Platerodrilus igneus	Integration	0.57	Passed	96.5
GCA_036346225.1	JARFIW010001270.1	vr9	Yes	12230410	3983474	3997522	14048	92.86	Orthopolintovirales	Metazoa	Arthropoda	Insecta	Coleoptera	Lycidae	Platerodrilus	Platerodrilus igneus	Integration	0.71	Passed	96.5
GCA_036346225.1	JARFIW010001503.1	vr9	Yes	8508118	4693079	4706979	13900	100	Orthopolintovirales	Metazoa	Arthropoda	Insecta	Coleoptera	Lycidae	Platerodrilus	Platerodrilus igneus	Integration	0.57	Passed	96.5
GCA_036346225.1	JARFIW010001309.1	vr9	Yes	1497715	1275291	1288970	13679	100	Orthopolintovirales	Metazoa	Arthropoda	Insecta	Coleoptera	Lycidae	Platerodrilus	Platerodrilus igneus	Integration	0.71	Passed	96.5
GCA_036346225.1	JARFIW010000684.1	vr9	Yes	4355527	3787143	3800692	13549	100	Orthopolintovirales	Metazoa	Arthropoda	Insecta	Coleoptera	Lycidae	Platerodrilus	Platerodrilus igneus	Integration	0.53	Passed	96.5
GCA_036346225.1	JARFIW010000319.1	vr9	Yes	10731299	3830812	3844348	13536	100	Orthopolintovirales	Metazoa	Arthropoda	Insecta	Coleoptera	Lycidae	Platerodrilus	Platerodrilus igneus	Integration	0.64	Passed	96.5
GCA_036346225.1	JARFIW010000803.1	vr9	Yes	2851371	1211404	1224732	13328	100	Orthopolintovirales	Metazoa	Arthropoda	Insecta	Coleoptera	Lycidae	Platerodrilus	Platerodrilus igneus	Integration	0.73	Passed	96.5
GCA_036346225.1	JARFIW010001303.1	vr9	Yes	8624482	5242384	5255301	12917	100	Orthopolintovirales	Metazoa	Arthropoda	Insecta	Coleoptera	Lycidae	Platerodrilus	Platerodrilus igneus	Integration	0.75	Passed	96.5
GCA_036346225.1	JARFIW010000170.1	vr9	Yes	13612744	7066636	7079280	12644	100	Orthopolintovirales	Metazoa	Arthropoda	Insecta	Coleoptera	Lycidae	Platerodrilus	Platerodrilus igneus	Integration	0.62	Passed	96.5
GCA_036346225.1	JARFIW010000318.1	vr9	Yes	13628822	9246753	9259387	12634	92.31	Orthopolintovirales	Metazoa	Arthropoda	Insecta	Coleoptera	Lycidae	Platerodrilus	Platerodrilus igneus	Integration	0.69	Passed	96.5
GCA_036346225.1	JARFIW010001761.1	vr8	Yes	8323756	2474487	2488120	13633	100	Orthopolintovirales	Metazoa	Arthropoda	Insecta	Coleoptera	Lycidae	Platerodrilus	Platerodrilus igneus	Integration	0.75	Passed	96.5
GCA_036346225.1	JARFIW010000867.1	vr8	Yes	5224757	4871514	4884665	13151	100	Orthopolintovirales	Metazoa	Arthropoda	Insecta	Coleoptera	Lycidae	Platerodrilus	Platerodrilus igneus	Integration	0.73	Passed	96.5
GCA_036346225.1	JARFIW010000780.1	vr8	Yes	9951180	6143022	6156090	13068	100	Orthopolintovirales	Metazoa	Arthropoda	Insecta	Coleoptera	Lycidae	Platerodrilus	Platerodrilus igneus	Integration	0.75	Passed	96.5
GCA_036346225.1	JARFIW010001303.1	vr8	Yes	8624482	5084704	5090542	5838	100	Orthopolintovirales	Metazoa	Arthropoda	Insecta	Coleoptera	Lycidae	Platerodrilus	Platerodrilus igneus	Integration	1	Passed	96.5
GCA_036346225.1	JARFIW010000319.1	vr8	Yes	10731299	3706700	3709787	3087	100	Orthopolintovirales	Metazoa	Arthropoda	Insecta	Coleoptera	Lycidae	Platerodrilus	Platerodrilus igneus	Integration	1	Passed	96.5
GCA_036346225.1	JARFIW010001171.1	vr7	Yes	11807707	7316473	7334877	18404	86.67	Orthopolintovirales	Metazoa	Arthropoda	Insecta	Coleoptera	Lycidae	Platerodrilus	Platerodrilus igneus	Integration	0.73	Passed	96.5
GCA_036346225.1	JARFIW010001145.1	vr7	Yes	2098026	1196385	1211763	15378	90	Orthopolintovirales	Metazoa	Arthropoda	Insecta	Coleoptera	Lycidae	Platerodrilus	Platerodrilus igneus	Integration	0.7	Passed	96.5
GCA_036346225.1	JARFIW010000012.1	vr7	Yes	10614883	6408010	6423057	15047	90.91	Orthopolintovirales	Metazoa	Arthropoda	Insecta	Coleoptera	Lycidae	Platerodrilus	Platerodrilus igneus	Integration	0.64	Passed	96.5
GCA_036346225.1	JARFIW010001045.1	vr7	Yes	2002587	1982759	1996572	13813	100	Orthopolintovirales	Metazoa	Arthropoda	Insecta	Coleoptera	Lycidae	Platerodrilus	Platerodrilus igneus	Integration	0.75	Passed	96.5
GCA_036346225.1	JARFIW010000507.1	vr7	Yes	6996423	2297117	2310838	13721	90.91	Orthopolintovirales	Metazoa	Arthropoda	Insecta	Coleoptera	Lycidae	Platerodrilus	Platerodrilus igneus	Integration	0.82	Passed	96.5
GCA_036346225.1	JARFIW010000089.1	vr7	Yes	24754071	5221988	5235373	13385	100	Orthopolintovirales	Metazoa	Arthropoda	Insecta	Coleoptera	Lycidae	Platerodrilus	Platerodrilus igneus	Integration	0.9	Passed	96.5
GCA_036346225.1	JARFIW010000731.1	vr7	Yes	7549551	1022038	1033879	11841	100	Orthopolintovirales	Metazoa	Arthropoda	Insecta	Coleoptera	Lycidae	Platerodrilus	Platerodrilus igneus	Integration	0.78	Passed	96.5
GCA_036346225.1	JARFIW010000982.1	vr7	Yes	5800572	1473357	1484932	11575	100	Orthopolintovirales	Metazoa	Arthropoda	Insecta	Coleoptera	Lycidae	Platerodrilus	Platerodrilus igneus	Integration	0.73	Passed	96.5
GCA_036346225.1	JARFIW010000646.1	vr7	Yes	3894584	2123914	2128459	4545	100	Orthopolintovirales	Metazoa	Arthropoda	Insecta	Coleoptera	Lycidae	Platerodrilus	Platerodrilus igneus	Integration	1	Passed	96.5
GCA_036346225.1	JARFIW010001206.1	vr6	Yes	4477894	4269671	4298610	28939	75	Orthopolintovirales	Metazoa	Arthropoda	Insecta	Coleoptera	Lycidae	Platerodrilus	Platerodrilus igneus	Integration	0.65	Passed	96.5
GCA_036346225.1	JARFIW010001139.1	vr6	Yes	3130273	1564708	1588476	23768	85.71	Orthopolintovirales	Metazoa	Arthropoda	Insecta	Coleoptera	Lycidae	Platerodrilus	Platerodrilus igneus	Integration	0.79	Passed	96.5
GCA_036346225.1	JARFIW010000319.1	vr6	Yes	10731299	2943109	2965093	21984	93.33	Orthopolintovirales	Metazoa	Arthropoda	Insecta	Coleoptera	Lycidae	Platerodrilus	Platerodrilus igneus	Integration	0.8	Passed	96.5
GCA_036346225.1	JARFIW010001149.1	vr6	Yes	2421484	1430238	1451295	21057	92.31	Orthopolintovirales	Metazoa	Arthropoda	Insecta	Coleoptera	Lycidae	Platerodrilus	Platerodrilus igneus	Integration	0.69	Passed	96.5
GCA_036346225.1	JARFIW010000347.1	vr6	Yes	3678912	892960	907753	14793	100	Orthopolintovirales	Metazoa	Arthropoda	Insecta	Coleoptera	Lycidae	Platerodrilus	Platerodrilus igneus	Integration	0.67	Passed	96.5
GCA_036346225.1	JARFIW010000840.1	vr6	Yes	3117207	945375	959930	14555	100	Orthopolintovirales	Metazoa	Arthropoda	Insecta	Coleoptera	Lycidae	Platerodrilus	Platerodrilus igneus	Integration	0.64	Passed	96.5
GCA_036346225.1	JARFIW010001194.1	vr6	Yes	3977266	3730377	3744460	14083	100	Orthopolintovirales	Metazoa	Arthropoda	Insecta	Coleoptera	Lycidae	Platerodrilus	Platerodrilus igneus	Integration	0.71	Passed	96.5
GCA_036346225.1	JARFIW010001358.1	vr6	Yes	4749518	957816	971565	13749	100	Orthopolintovirales	Metazoa	Arthropoda	Insecta	Coleoptera	Lycidae	Platerodrilus	Platerodrilus igneus	Integration	0.73	Passed	96.5
GCA_036346225.1	JARFIW010001146.1	vr6	Yes	3586168	3061314	3074595	13281	91.67	Orthopolintovirales	Metazoa	Arthropoda	Insecta	Coleoptera	Lycidae	Platerodrilus	Platerodrilus igneus	Integration	0.75	Passed	96.5
GCA_036346225.1	JARFIW010001381.1	vr6	Yes	10378352	1801898	1815178	13280	100	Orthopolintovirales	Metazoa	Arthropoda	Insecta	Coleoptera	Lycidae	Platerodrilus	Platerodrilus igneus	Integration	0.59	Passed	96.5
GCA_036346225.1	JARFIW010001264.1	vr5	Yes	1487576	1011505	1042443	30938	76.19	Orthopolintovirales	Metazoa	Arthropoda	Insecta	Coleoptera	Lycidae	Platerodrilus	Platerodrilus igneus	Integration	0.62	Passed	96.5
GCA_036346225.1	JARFIW010001259.1	vr5	Yes	6868891	3029080	3047999	18919	86.67	Orthopolintovirales	Metazoa	Arthropoda	Insecta	Coleoptera	Lycidae	Platerodrilus	Platerodrilus igneus	Integration	0.73	Passed	96.5
GCA_036346225.1	JARFIW010001168.1	vr5	Yes	2534172	1486911	1502340	15429	100	Orthopolintovirales	Metazoa	Arthropoda	Insecta	Coleoptera	Lycidae	Platerodrilus	Platerodrilus igneus	Integration	0.69	Passed	96.5
GCA_036346225.1	JARFIW010001589.1	vr5	Yes	546538	392161	407327	15166	93.33	Orthopolintovirales	Metazoa	Arthropoda	Insecta	Coleoptera	Lycidae	Platerodrilus	Platerodrilus igneus	Integration	0.6	Passed	96.5
GCA_036346225.1	JARFIW010001588.1	vr5	Yes	4734384	425853	439954	14101	94.12	Orthopolintovirales	Metazoa	Arthropoda	Insecta	Coleoptera	Lycidae	Platerodrilus	Platerodrilus igneus	Integration	0.71	Passed	96.5
GCA_036346225.1	JARFIW010001221.1	vr5	Yes	2042279	2028239	2042279	14040	90	Orthopolintovirales	Metazoa	Arthropoda	Insecta	Coleoptera	Lycidae	Platerodrilus	Platerodrilus igneus	Integration	0.9	Passed	96.5
GCA_036346225.1	JARFIW010001015.1	vr5	Yes	1933281	1789117	1803134	14017	44.44	Orthopolintovirales	Metazoa	Arthropoda	Insecta	Coleoptera	Lycidae	Platerodrilus	Platerodrilus igneus	Integration	0.78	Passed	96.5
GCA_036346225.1	JARFIW010000508.1	vr5	Yes	2923606	1756443	1770349	13906	92.86	Orthopolintovirales	Metazoa	Arthropoda	Insecta	Coleoptera	Lycidae	Platerodrilus	Platerodrilus igneus	Integration	0.71	Passed	96.5
GCA_036346225.1	JARFIW010000307.1	vr5	Yes	8168588	3063202	3076851	13649	100	Orthopolintovirales	Metazoa	Arthropoda	Insecta	Coleoptera	Lycidae	Platerodrilus	Platerodrilus igneus	Integration	0.79	Passed	96.5
GCA_036346225.1	JARFIW010000170.1	vr5	Yes	13612744	4285892	4299473	13581	100	Orthopolintovirales	Metazoa	Arthropoda	Insecta	Coleoptera	Lycidae	Platerodrilus	Platerodrilus igneus	Integration	0.69	Passed	96.5
GCA_036346225.1	JARFIW010001049.1	vr5	Yes	6822140	3479995	3493387	13392	100	Orthopolintovirales	Metazoa	Arthropoda	Insecta	Coleoptera	Lycidae	Platerodrilus	Platerodrilus igneus	Integration	0.8	Passed	96.5
GCA_036346225.1	JARFIW010001129.1	vr5	Yes	3078050	1688053	1696211	8158	100	Orthopolintovirales	Metazoa	Arthropoda	Insecta	Coleoptera	Lycidae	Platerodrilus	Platerodrilus igneus	Integration	0.8	Passed	96.5
GCA_036346225.1	JARFIW010001410.1	vr4	Yes	618933	595861	615568	19707	78.95	Orthopolintovirales	Metazoa	Arthropoda	Insecta	Coleoptera	Lycidae	Platerodrilus	Platerodrilus igneus	Integration	0.68	Passed	96.5
GCA_036346225.1	JARFIW010001401.1	vr4	Yes	655561	416155	433563	17408	76.92	Orthopolintovirales	Metazoa	Arthropoda	Insecta	Coleoptera	Lycidae	Platerodrilus	Platerodrilus igneus	Integration	0.85	Passed	96.5
GCA_036346225.1	JARFIW010000951.1	vr4	Yes	5367538	498512	513848	15336	100	Orthopolintovirales	Metazoa	Arthropoda	Insecta	Coleoptera	Lycidae	Platerodrilus	Platerodrilus igneus	Integration	0.73	Passed	96.5
GCA_036346225.1	JARFIW010001577.1	vr4	Yes	3902493	3169684	3184750	15066	100	Orthopolintovirales	Metazoa	Arthropoda	Insecta	Coleoptera	Lycidae	Platerodrilus	Platerodrilus igneus	Integration	0.64	Passed	96.5
GCA_036346225.1	JARFIW010001126.1	vr4	Yes	4768295	2881369	2895980	14611	100	Orthopolintovirales	Metazoa	Arthropoda	Insecta	Coleoptera	Lycidae	Platerodrilus	Platerodrilus igneus	Integration	0.82	Passed	96.5
GCA_036346225.1	JARFIW010000581.1	vr4	Yes	5739468	1245493	1259553	14060	100	Orthopolintovirales	Metazoa	Arthropoda	Insecta	Coleoptera	Lycidae	Platerodrilus	Platerodrilus igneus	Integration	1	Passed	96.5
GCA_036346225.1	JARFIW010001373.1	vr4	Yes	3204486	2679232	2692819	13587	100	Orthopolintovirales	Metazoa	Arthropoda	Insecta	Coleoptera	Lycidae	Platerodrilus	Platerodrilus igneus	Integration	0.71	Passed	96.5
GCA_036346225.1	JARFIW010000347.1	vr4	Yes	3678912	631574	645009	13435	100	Orthopolintovirales	Metazoa	Arthropoda	Insecta	Coleoptera	Lycidae	Platerodrilus	Platerodrilus igneus	Integration	0.54	Passed	96.5
GCA_036346225.1	JARFIW010000318.1	vr4	Yes	13628822	3708946	3722371	13425	100	Orthopolintovirales	Metazoa	Arthropoda	Insecta	Coleoptera	Lycidae	Platerodrilus	Platerodrilus igneus	Integration	0.69	Passed	96.5
GCA_036346225.1	JARFIW010000972.1	vr4	Yes	3512395	2499743	2513079	13336	100	Orthopolintovirales	Metazoa	Arthropoda	Insecta	Coleoptera	Lycidae	Platerodrilus	Platerodrilus igneus	Integration	0.75	Passed	96.5
GCA_036346225.1	JARFIW010001110.1	vr4	Yes	1682576	997123	1009822	12699	92.31	Orthopolintovirales	Metazoa	Arthropoda	Insecta	Coleoptera	Lycidae	Platerodrilus	Platerodrilus igneus	Integration	0.69	Passed	96.5
GCA_036346225.1	JARFIW010000124.1	vr4	Yes	5055108	1923674	1929755	6081	80	Orthopolintovirales	Metazoa	Arthropoda	Insecta	Coleoptera	Lycidae	Platerodrilus	Platerodrilus igneus	Integration	1	Passed	96.5
GCA_036346225.1	JARFIW010000089.1	vr32	Yes	24754071	24151409	24163499	12090	100	Orthopolintovirales	Metazoa	Arthropoda	Insecta	Coleoptera	Lycidae	Platerodrilus	Platerodrilus igneus	Integration	0.78	Passed	96.5
GCA_036346225.1	JARFIW010001203.1	vr3	Yes	1558641	521861	545766	23905	93.75	Orthopolintovirales	Metazoa	Arthropoda	Insecta	Coleoptera	Lycidae	Platerodrilus	Platerodrilus igneus	Integration	0.62	Passed	96.5
GCA_036346225.1	JARFIW010001174.1	vr3	Yes	1383242	1222501	1246152	23651	94.12	Orthopolintovirales	Metazoa	Arthropoda	Insecta	Coleoptera	Lycidae	Platerodrilus	Platerodrilus igneus	Integration	0.65	Passed	96.5
GCA_036346225.1	JARFIW010001127.1	vr3	Yes	2444544	654078	671280	17202	80	Orthopolintovirales	Metazoa	Arthropoda	Insecta	Coleoptera	Lycidae	Platerodrilus	Platerodrilus igneus	Integration	0.67	Passed	96.5
GCA_036346225.1	JARFIW010001395.1	vr3	Yes	871651	283122	299642	16520	72.22	Orthopolintovirales	Metazoa	Arthropoda	Insecta	Coleoptera	Lycidae	Platerodrilus	Platerodrilus igneus	Integration	0.67	Passed	96.5
GCA_036346225.1	JARFIW010001526.1	vr3	Yes	641980	167925	183066	15141	94.12	Orthopolintovirales	Metazoa	Arthropoda	Insecta	Coleoptera	Lycidae	Platerodrilus	Platerodrilus igneus	Integration	0.65	Passed	96.5
GCA_036346225.1	JARFIW010001223.1	vr3	Yes	1521170	807137	822014	14877	94.12	Orthopolintovirales	Metazoa	Arthropoda	Insecta	Coleoptera	Lycidae	Platerodrilus	Platerodrilus igneus	Integration	0.65	Passed	96.5
GCA_036346225.1	JARFIW010000908.1	vr3	Yes	3769753	1360480	1375214	14734	94.44	Orthopolintovirales	Metazoa	Arthropoda	Insecta	Coleoptera	Lycidae	Platerodrilus	Platerodrilus igneus	Integration	0.56	Passed	96.5
GCA_036346225.1	JARFIW010001589.1	vr3	Yes	546538	131993	146280	14287	87.5	Orthopolintovirales	Metazoa	Arthropoda	Insecta	Coleoptera	Lycidae	Platerodrilus	Platerodrilus igneus	Integration	0.69	Passed	96.5
GCA_036346225.1	JARFIW010000900.1	vr3	Yes	3403337	2215301	2229209	13908	100	Orthopolintovirales	Metazoa	Arthropoda	Insecta	Coleoptera	Lycidae	Platerodrilus	Platerodrilus igneus	Integration	0.82	Passed	96.5
GCA_036346225.1	JARFIW010000171.1	vr3	Yes	3316631	973800	986075	12275	92.86	Orthopolintovirales	Metazoa	Arthropoda	Insecta	Coleoptera	Lycidae	Platerodrilus	Platerodrilus igneus	Integration	0.64	Passed	96.5
GCA_036346225.1	JARFIW010000855.1	vr3	Yes	10372238	275932	288000	12068	100	Orthopolintovirales	Metazoa	Arthropoda	Insecta	Coleoptera	Lycidae	Platerodrilus	Platerodrilus igneus	Integration	0.67	Passed	96.5
GCA_036346225.1	JARFIW010000333.1	vr3	Yes	6788312	5205874	5217747	11873	100	Orthopolintovirales	Metazoa	Arthropoda	Insecta	Coleoptera	Lycidae	Platerodrilus	Platerodrilus igneus	Integration	0.78	Passed	96.5
GCA_036346225.1	JARFIW010000307.1	vr3	Yes	8168588	2746077	2757632	11555	100	Orthopolintovirales	Metazoa	Arthropoda	Insecta	Coleoptera	Lycidae	Platerodrilus	Platerodrilus igneus	Integration	0.78	Passed	96.5
GCA_036346225.1	JARFIW010001568.1	vr3	Yes	445305	308665	318825	10160	100	Orthopolintovirales	Metazoa	Arthropoda	Insecta	Coleoptera	Lycidae	Platerodrilus	Platerodrilus igneus	Integration	0.67	Passed	96.5
GCA_036346225.1	JARFIW010000791.1	vr23	Yes	15813711	10916474	10932754	16280	100	Orthopolintovirales	Metazoa	Arthropoda	Insecta	Coleoptera	Lycidae	Platerodrilus	Platerodrilus igneus	Integration	0.71	Passed	96.5
GCA_036346225.1	JARFIW010001381.1	vr23	Yes	10378352	9415812	9430744	14932	91.67	Orthopolintovirales	Metazoa	Arthropoda	Insecta	Coleoptera	Lycidae	Platerodrilus	Platerodrilus igneus	Integration	0.67	Passed	96.5
GCA_036346225.1	JARFIW010001081.1	vr22	Yes	22951667	13166286	13177862	11576	91.67	Orthopolintovirales	Metazoa	Arthropoda	Insecta	Coleoptera	Lycidae	Platerodrilus	Platerodrilus igneus	Integration	0.75	Passed	96.5
GCA_036346225.1	JARFIW010001004.1	vr21	Yes	5345292	4944279	4972784	28505	86.96	Orthopolintovirales	Metazoa	Arthropoda	Insecta	Coleoptera	Lycidae	Platerodrilus	Platerodrilus igneus	Integration	0.57	Passed	96.5
GCA_036346225.1	JARFIW010000969.1	vr20	Yes	8505445	5111654	5126335	14681	100	Orthopolintovirales	Metazoa	Arthropoda	Insecta	Coleoptera	Lycidae	Platerodrilus	Platerodrilus igneus	Integration	0.71	Passed	96.5
GCA_036346225.1	JARFIW010001633.1	vr2	Yes	238529	176361	206807	30446	75.86	Orthopolintovirales	Metazoa	Arthropoda	Insecta	Coleoptera	Lycidae	Platerodrilus	Platerodrilus igneus	Integration	0.55	Passed	96.5
GCA_036346225.1	JARFIW010001340.1	vr2	Yes	803693	30073	57695	27622	72.73	Orthopolintovirales	Metazoa	Arthropoda	Insecta	Coleoptera	Lycidae	Platerodrilus	Platerodrilus igneus	Integration	0.64	Passed	96.5
GCA_036346225.1	JARFIW010001367.1	vr2	Yes	728283	497329	518974	21645	88.24	Orthopolintovirales	Metazoa	Arthropoda	Insecta	Coleoptera	Lycidae	Platerodrilus	Platerodrilus igneus	Integration	0.76	Passed	96.5
GCA_036346225.1	JARFIW010000895.1	vr2	Yes	2491261	390026	405304	15278	92.86	Orthopolintovirales	Metazoa	Arthropoda	Insecta	Coleoptera	Lycidae	Platerodrilus	Platerodrilus igneus	Integration	0.71	Passed	96.5
GCA_036346225.1	JARFIW010000369.1	vr2	Yes	46798	26244	41370	15126	73.33	Orthopolintovirales	Metazoa	Arthropoda	Insecta	Coleoptera	Lycidae	Platerodrilus	Platerodrilus igneus	Integration	0.73	Passed	96.5
GCA_036346225.1	JARFIW010000908.1	vr2	Yes	3769753	852377	866896	14519	91.67	Orthopolintovirales	Metazoa	Arthropoda	Insecta	Coleoptera	Lycidae	Platerodrilus	Platerodrilus igneus	Integration	0.75	Passed	96.5
GCA_036346225.1	JARFIW010000053.1	vr2	Yes	13501286	6038707	6053086	14379	100	Orthopolintovirales	Metazoa	Arthropoda	Insecta	Coleoptera	Lycidae	Platerodrilus	Platerodrilus igneus	Integration	0.62	Passed	96.5
GCA_036346225.1	JARFIW010000831.1	vr2	Yes	4106999	186739	201116	14377	92.86	Orthopolintovirales	Metazoa	Arthropoda	Insecta	Coleoptera	Lycidae	Platerodrilus	Platerodrilus igneus	Integration	0.79	Passed	96.5
GCA_036346225.1	JARFIW010001134.1	vr2	Yes	5455185	1770645	1784643	13998	100	Orthopolintovirales	Metazoa	Arthropoda	Insecta	Coleoptera	Lycidae	Platerodrilus	Platerodrilus igneus	Integration	0.64	Passed	96.5
GCA_036346225.1	JARFIW010001730.1	vr2	Yes	9268091	1884274	1898164	13890	100	Orthopolintovirales	Metazoa	Arthropoda	Insecta	Coleoptera	Lycidae	Platerodrilus	Platerodrilus igneus	Integration	0.67	Passed	96.5
GCA_036346225.1	JARFIW010000822.1	vr2	Yes	4218969	1993017	2006870	13853	92.86	Orthopolintovirales	Metazoa	Arthropoda	Insecta	Coleoptera	Lycidae	Platerodrilus	Platerodrilus igneus	Integration	0.79	Passed	96.5
GCA_036346225.1	JARFIW010001145.1	vr2	Yes	2098026	152745	166386	13641	92.31	Orthopolintovirales	Metazoa	Arthropoda	Insecta	Coleoptera	Lycidae	Platerodrilus	Platerodrilus igneus	Integration	0.77	Passed	96.5
GCA_036346225.1	JARFIW010001188.1	vr2	Yes	1288458	895716	909150	13434	92.31	Orthopolintovirales	Metazoa	Arthropoda	Insecta	Coleoptera	Lycidae	Platerodrilus	Platerodrilus igneus	Integration	0.77	Passed	96.5
GCA_036346225.1	JARFIW010001154.1	vr2	Yes	3987470	231699	245123	13424	92.31	Orthopolintovirales	Metazoa	Arthropoda	Insecta	Coleoptera	Lycidae	Platerodrilus	Platerodrilus igneus	Integration	0.77	Passed	96.5
GCA_036346225.1	JARFIW010001104.1	vr2	Yes	12243676	2858293	2871706	13413	100	Orthopolintovirales	Metazoa	Arthropoda	Insecta	Coleoptera	Lycidae	Platerodrilus	Platerodrilus igneus	Integration	0.73	Passed	96.5
GCA_036346225.1	JARFIW010001263.1	vr2	Yes	1848369	209408	222677	13269	91.67	Orthopolintovirales	Metazoa	Arthropoda	Insecta	Coleoptera	Lycidae	Platerodrilus	Platerodrilus igneus	Integration	0.67	Passed	96.5
GCA_036346225.1	JARFIW010001473.1	vr2	Yes	496226	148028	160909	12881	92.31	Orthopolintovirales	Metazoa	Arthropoda	Insecta	Coleoptera	Lycidae	Platerodrilus	Platerodrilus igneus	Integration	0.69	Passed	96.5
GCA_036346225.1	JARFIW010001546.1	vr2	Yes	328994	174583	187239	12656	90.91	Orthopolintovirales	Metazoa	Arthropoda	Insecta	Coleoptera	Lycidae	Platerodrilus	Platerodrilus igneus	Integration	0.82	Passed	96.5
GCA_036346225.1	JARFIW010001659.1	vr2	Yes	212900	54545	62139	7594	70	Orthopolintovirales	Metazoa	Arthropoda	Insecta	Coleoptera	Lycidae	Platerodrilus	Platerodrilus igneus	Integration	0.9	Passed	96.5
GCA_036346225.1	JARFIW010000447.1	vr19	Yes	12666115	11951511	11987156	35645	100	Orthopolintovirales	Metazoa	Arthropoda	Insecta	Coleoptera	Lycidae	Platerodrilus	Platerodrilus igneus	Integration	0.58	Passed	96.5
GCA_036346225.1	JARFIW010001381.1	vr19	Yes	10378352	8182539	8196983	14444	90	Orthopolintovirales	Metazoa	Arthropoda	Insecta	Coleoptera	Lycidae	Platerodrilus	Platerodrilus igneus	Integration	0.9	Passed	96.5
GCA_036346225.1	JARFIW010001325.1	vr16	Yes	19410319	11524406	11537722	13316	100	Orthopolintovirales	Metazoa	Arthropoda	Insecta	Coleoptera	Lycidae	Platerodrilus	Platerodrilus igneus	Integration	0.79	Passed	96.5
GCA_036346225.1	JARFIW010000840.1	vr15	Yes	3117207	3062156	3074277	12121	100	Orthopolintovirales	Metazoa	Arthropoda	Insecta	Coleoptera	Lycidae	Platerodrilus	Platerodrilus igneus	Integration	0.82	Passed	96.5
GCA_036346225.1	JARFIW010000361.1	vr14	Yes	3042204	2077487	2101788	24301	81.25	Orthopolintovirales	Metazoa	Arthropoda	Insecta	Coleoptera	Lycidae	Platerodrilus	Platerodrilus igneus	Integration	0.75	Passed	96.5
GCA_036346225.1	JARFIW010000791.1	vr14	Yes	15813711	8633394	8653729	20335	80	Orthopolintovirales	Metazoa	Arthropoda	Insecta	Coleoptera	Lycidae	Platerodrilus	Platerodrilus igneus	Integration	0.6	Passed	96.5
GCA_036346225.1	JARFIW010001381.1	vr14	Yes	10378352	4760679	4777162	16483	100	Orthopolintovirales	Metazoa	Arthropoda	Insecta	Coleoptera	Lycidae	Platerodrilus	Platerodrilus igneus	Integration	0.89	Passed	96.5
GCA_036346225.1	JARFIW010000787.1	vr14	Yes	8173733	7011966	7026064	14098	92.31	Orthopolintovirales	Metazoa	Arthropoda	Insecta	Coleoptera	Lycidae	Platerodrilus	Platerodrilus igneus	Integration	0.69	Passed	96.5
GCA_036346225.1	JARFIW010000131.1	vr14	Yes	8153736	6647399	6660828	13429	91.67	Orthopolintovirales	Metazoa	Arthropoda	Insecta	Coleoptera	Lycidae	Platerodrilus	Platerodrilus igneus	Integration	0.67	Passed	96.5
GCA_036346225.1	JARFIW010000427.1	vr14	Yes	11143205	9946293	9958784	12491	100	Orthopolintovirales	Metazoa	Arthropoda	Insecta	Coleoptera	Lycidae	Platerodrilus	Platerodrilus igneus	Integration	0.82	Passed	96.5
GCA_036346225.1	JARFIW010001026.1	vr13	Yes	2886805	2763299	2777840	14541	94.12	Orthopolintovirales	Metazoa	Arthropoda	Insecta	Coleoptera	Lycidae	Platerodrilus	Platerodrilus igneus	Integration	0.65	Passed	96.5
GCA_036346225.1	JARFIW010001270.1	vr13	Yes	12230410	10266291	10279307	13016	100	Orthopolintovirales	Metazoa	Arthropoda	Insecta	Coleoptera	Lycidae	Platerodrilus	Platerodrilus igneus	Integration	0.75	Passed	96.5
GCA_036346225.1	JARFIW010000030.1	vr13	Yes	5066449	1482548	1493763	11215	100	Orthopolintovirales	Metazoa	Arthropoda	Insecta	Coleoptera	Lycidae	Platerodrilus	Platerodrilus igneus	Integration	0.82	Passed	96.5
GCA_036346225.1	JARFIW010000012.1	vr12	Yes	10614883	10582096	10614793	32697	62.5	Orthopolintovirales	Metazoa	Arthropoda	Insecta	Coleoptera	Lycidae	Platerodrilus	Platerodrilus igneus	Integration	0.58	Passed	96.5
GCA_036346225.1	JARFIW010001163.1	vr12	Yes	1364294	1342199	1364293	22094	90.48	Orthopolintovirales	Metazoa	Arthropoda	Insecta	Coleoptera	Lycidae	Platerodrilus	Platerodrilus igneus	Integration	0.52	Passed	96.5
GCA_036346225.1	JARFIW010000969.1	vr12	Yes	8505445	2940928	2962712	21784	86.67	Orthopolintovirales	Metazoa	Arthropoda	Insecta	Coleoptera	Lycidae	Platerodrilus	Platerodrilus igneus	Integration	0.6	Passed	96.5
GCA_036346225.1	JARFIW010000266.1	vr12	Yes	12672765	9375526	9390318	14792	100	Orthopolintovirales	Metazoa	Arthropoda	Insecta	Coleoptera	Lycidae	Platerodrilus	Platerodrilus igneus	Integration	0.82	Passed	96.5
GCA_036346225.1	JARFIW010001513.1	vr12	Yes	6396135	2780781	2792353	11572	100	Orthopolintovirales	Metazoa	Arthropoda	Insecta	Coleoptera	Lycidae	Platerodrilus	Platerodrilus igneus	Integration	1	Passed	96.5
GCA_036346225.1	JARFIW010000873.1	vr11	Yes	5389535	2913438	2932129	18691	100	Orthopolintovirales	Metazoa	Arthropoda	Insecta	Coleoptera	Lycidae	Platerodrilus	Platerodrilus igneus	Integration	0.64	Passed	96.5
GCA_036346225.1	JARFIW010001660.1	vr11	Yes	13421363	3666901	3684215	17314	84.62	Orthopolintovirales	Metazoa	Arthropoda	Insecta	Coleoptera	Lycidae	Platerodrilus	Platerodrilus igneus	Integration	0.85	Passed	96.5
GCA_036346225.1	JARFIW010001700.1	vr11	Yes	11947768	10309641	10325287	15646	84.62	Orthopolintovirales	Metazoa	Arthropoda	Insecta	Coleoptera	Lycidae	Platerodrilus	Platerodrilus igneus	Integration	0.77	Passed	96.5
GCA_036346225.1	JARFIW010001600.1	vr11	Yes	6166949	5970568	5985880	15312	80	Orthopolintovirales	Metazoa	Arthropoda	Insecta	Coleoptera	Lycidae	Platerodrilus	Platerodrilus igneus	Integration	0.9	Passed	96.5
GCA_036346225.1	JARFIW010000307.1	vr11	Yes	8168588	6645308	6657779	12471	100	Orthopolintovirales	Metazoa	Arthropoda	Insecta	Coleoptera	Lycidae	Platerodrilus	Platerodrilus igneus	Integration	0.69	Passed	96.5
GCA_036346225.1	JARFIW010000472.1	vr10	Yes	4636747	2879761	2900891	21130	93.75	Orthopolintovirales	Metazoa	Arthropoda	Insecta	Coleoptera	Lycidae	Platerodrilus	Platerodrilus igneus	Integration	0.62	Passed	96.5
GCA_036346225.1	JARFIW010001303.1	vr10	Yes	8624482	5461099	5477792	16693	100	Orthopolintovirales	Metazoa	Arthropoda	Insecta	Coleoptera	Lycidae	Platerodrilus	Platerodrilus igneus	Integration	0.64	Passed	96.5
GCA_036346225.1	JARFIW010000180.1	vr1	Yes	4027218	385471	429063	43592	77.5	Orthopolintovirales	Metazoa	Arthropoda	Insecta	Coleoptera	Lycidae	Platerodrilus	Platerodrilus igneus	Integration	0.53	Passed	96.5
GCA_036346225.1	JARFIW010001212.1	vr1	Yes	1418574	105142	136970	31828	75	Orthopolintovirales	Metazoa	Arthropoda	Insecta	Coleoptera	Lycidae	Platerodrilus	Platerodrilus igneus	Integration	0.75	Passed	96.5
GCA_036346225.1	JARFIW010001311.1	vr1	Yes	1164443	263651	291428	27777	100	Orthopolintovirales	Metazoa	Arthropoda	Insecta	Coleoptera	Lycidae	Platerodrilus	Platerodrilus igneus	Integration	0.69	Passed	96.5
GCA_036346225.1	JARFIW010001091.1	vr1	Yes	1782960	1226373	1248723	22350	81.25	Orthopolintovirales	Metazoa	Arthropoda	Insecta	Coleoptera	Lycidae	Platerodrilus	Platerodrilus igneus	Integration	0.69	Passed	96.5
GCA_036346225.1	JARFIW010000884.1	vr1	Yes	5970790	6779	28684	21905	92.31	Orthopolintovirales	Metazoa	Arthropoda	Insecta	Coleoptera	Lycidae	Platerodrilus	Platerodrilus igneus	Integration	0.77	Passed	96.5
GCA_036346225.1	JARFIW010001692.1	vr1	Yes	158234	1817	23225	21408	81.25	Orthopolintovirales	Metazoa	Arthropoda	Insecta	Coleoptera	Lycidae	Platerodrilus	Platerodrilus igneus	Integration	0.62	Passed	96.5
GCA_036346225.1	JARFIW010000021.1	vr1	Yes	249539	68989	90124	21135	90.91	Orthopolintovirales	Metazoa	Arthropoda	Insecta	Coleoptera	Lycidae	Platerodrilus	Platerodrilus igneus	Integration	0.59	Passed	96.5
GCA_036346225.1	JARFIW010000025.1	vr1	Yes	110032	44667	64890	20223	94.44	Orthopolintovirales	Metazoa	Arthropoda	Insecta	Coleoptera	Lycidae	Platerodrilus	Platerodrilus igneus	Integration	0.67	Passed	96.5
GCA_036346225.1	JARFIW010001639.1	vr1	Yes	192618	129755	148306	18551	80	Orthopolintovirales	Metazoa	Arthropoda	Insecta	Coleoptera	Lycidae	Platerodrilus	Platerodrilus igneus	Integration	0.7	Passed	96.5
GCA_036346225.1	JARFIW010001633.1	vr1	Yes	238529	148063	164992	16929	76.47	Orthopolintovirales	Metazoa	Arthropoda	Insecta	Coleoptera	Lycidae	Platerodrilus	Platerodrilus igneus	Integration	0.59	Passed	96.5
GCA_036346225.1	JARFIW010000124.1	vr1	Yes	5055108	163754	180406	16652	100	Orthopolintovirales	Metazoa	Arthropoda	Insecta	Coleoptera	Lycidae	Platerodrilus	Platerodrilus igneus	Integration	0.73	Passed	96.5
GCA_036346225.1	JARFIW010000059.1	vr1	Yes	161508	102580	117144	14564	80	Orthopolintovirales	Metazoa	Arthropoda	Insecta	Coleoptera	Lycidae	Platerodrilus	Platerodrilus igneus	Integration	0.73	Passed	96.5
GCA_036346225.1	JARFIW010000929.1	vr1	Yes	8800948	190656	204505	13849	100	Orthopolintovirales	Metazoa	Arthropoda	Insecta	Coleoptera	Lycidae	Platerodrilus	Platerodrilus igneus	Integration	0.62	Passed	96.5
GCA_036346225.1	JARFIW010001774.1	vr1	Yes	153244	55178	68835	13657	92.86	Orthopolintovirales	Metazoa	Arthropoda	Insecta	Coleoptera	Lycidae	Platerodrilus	Platerodrilus igneus	Integration	0.71	Passed	96.5
GCA_036346225.1	JARFIW010001358.1	vr1	Yes	4749518	182843	196466	13623	100	Orthopolintovirales	Metazoa	Arthropoda	Insecta	Coleoptera	Lycidae	Platerodrilus	Platerodrilus igneus	Integration	0.55	Passed	96.5
GCA_036346225.1	JARFIW010001088.1	vr1	Yes	3914547	69967	83401	13434	92.31	Orthopolintovirales	Metazoa	Arthropoda	Insecta	Coleoptera	Lycidae	Platerodrilus	Platerodrilus igneus	Integration	0.62	Passed	96.5
GCA_036346225.1	JARFIW010001124.1	vr1	Yes	1601747	1183369	1196567	13198	93.33	Orthopolintovirales	Metazoa	Arthropoda	Insecta	Coleoptera	Lycidae	Platerodrilus	Platerodrilus igneus	Integration	0.67	Passed	96.5
GCA_036346225.1	JARFIW010000214.1	vr1	Yes	60686	27205	40216	13011	93.33	Orthopolintovirales	Metazoa	Arthropoda	Insecta	Coleoptera	Lycidae	Platerodrilus	Platerodrilus igneus	Integration	0.73	Passed	96.5
GCA_036346225.1	JARFIW010000410.1	vr1	Yes	81788	13440	26125	12685	87.5	Orthopolintovirales	Metazoa	Arthropoda	Insecta	Coleoptera	Lycidae	Platerodrilus	Platerodrilus igneus	Integration	0.75	Passed	96.5
GCA_036346225.1	JARFIW010001548.1	vr1	Yes	322280	169485	182016	12531	90	Orthopolintovirales	Metazoa	Arthropoda	Insecta	Coleoptera	Lycidae	Platerodrilus	Platerodrilus igneus	Integration	0.9	Passed	96.5
GCA_036346225.1	JARFIW010001204.1	vr1	Yes	4659354	1689332	1701300	11968	90.91	Orthopolintovirales	Metazoa	Arthropoda	Insecta	Coleoptera	Lycidae	Platerodrilus	Platerodrilus igneus	Integration	0.91	Passed	96.5
GCA_036346225.1	JARFIW010000065.1	vr1	Yes	179139	163636	175077	11441	81.82	Orthopolintovirales	Metazoa	Arthropoda	Insecta	Coleoptera	Lycidae	Platerodrilus	Platerodrilus igneus	Integration	0.91	Passed	96.5
GCA_036346225.1	JARFIW010001148.1	vr1	Yes	11003453	2749	12274	9525	100	Orthopolintovirales	Metazoa	Arthropoda	Insecta	Coleoptera	Lycidae	Platerodrilus	Platerodrilus igneus	Integration	0.86	Passed	96.5
GCA_036346225.1	JARFIW010001332.1	vr1	Yes	847077	29648	38939	9291	91.67	Orthopolintovirales	Metazoa	Arthropoda	Insecta	Coleoptera	Lycidae	Platerodrilus	Platerodrilus igneus	Integration	0.67	Passed	96.5
GCA_036346225.1	JARFIW010001256.1	vr1	Yes	1048216	38513	47515	9002	100	Orthopolintovirales	Metazoa	Arthropoda	Insecta	Coleoptera	Lycidae	Platerodrilus	Platerodrilus igneus	Integration	0.62	Passed	96.5
GCA_036346225.1	JARFIW010000098.1	vr1	Yes	92099	1938	8924	6986	83.33	Orthopolintovirales	Metazoa	Arthropoda	Insecta	Coleoptera	Lycidae	Platerodrilus	Platerodrilus igneus	Integration	1	Passed	96.5
GCA_036346205.1	JARFJB010001664.1	vr9	Yes	2258987	908083	918867	10784	100	Orthopolintovirales	Metazoa	Arthropoda	Insecta	Coleoptera	Lampyridae	Vesta	Vesta saturnalis	Integration	0.67	Passed	95.8
GCA_036346205.1	JARFJB010002243.1	vr9	Yes	4873882	3534877	3540067	5190	83.33	Orthopolintovirales	Metazoa	Arthropoda	Insecta	Coleoptera	Lampyridae	Vesta	Vesta saturnalis	Integration	0.83	Passed	95.8
GCA_036346205.1	JARFJB010000317.1	vr9	Yes	7629025	4391138	4395646	4508	100	Orthopolintovirales	Metazoa	Arthropoda	Insecta	Coleoptera	Lampyridae	Vesta	Vesta saturnalis	Integration	1	Passed	95.8
GCA_036346205.1	JARFJB010000145.1	vr8	Yes	4784529	2955083	2976623	21540	90.91	Orthopolintovirales	Metazoa	Arthropoda	Insecta	Coleoptera	Lampyridae	Vesta	Vesta saturnalis	Integration	0.55	Passed	95.8
GCA_036346205.1	JARFJB010000896.1	vr8	Yes	3064076	1389651	1405264	15613	78.57	Orthopolintovirales	Metazoa	Arthropoda	Insecta	Coleoptera	Lampyridae	Vesta	Vesta saturnalis	Integration	0.71	Passed	95.8
GCA_036346205.1	JARFJB010001773.1	vr8	Yes	2127866	1027908	1034325	6417	100	Orthopolintovirales	Metazoa	Arthropoda	Insecta	Coleoptera	Lampyridae	Vesta	Vesta saturnalis	Integration	0.86	Passed	95.8
GCA_036346205.1	JARFJB010002209.1	vr7	Yes	7229743	1283972	1310713	26741	91.3	Orthopolintovirales	Metazoa	Arthropoda	Insecta	Coleoptera	Lampyridae	Vesta	Vesta saturnalis	Integration	0.52	Passed	95.8
GCA_036346205.1	JARFJB010002558.1	vr7	Yes	303194	252679	267640	14961	86.67	Orthopolintovirales	Metazoa	Arthropoda	Insecta	Coleoptera	Lampyridae	Vesta	Vesta saturnalis	Integration	0.67	Passed	95.8
GCA_036346205.1	JARFJB010001352.1	vr7	Yes	2717491	2088743	2099777	11034	100	Orthopolintovirales	Metazoa	Arthropoda	Insecta	Coleoptera	Lampyridae	Vesta	Vesta saturnalis	Integration	0.62	Passed	95.8
GCA_036346205.1	JARFJB010002245.1	vr7	Yes	1481621	679586	683226	3640	100	Orthopolintovirales	Metazoa	Arthropoda	Insecta	Coleoptera	Lampyridae	Vesta	Vesta saturnalis	Integration	1	Passed	95.8
GCA_036346205.1	JARFJB010001714.1	vr6	Yes	3106873	3083588	3090971	7383	100	Orthopolintovirales	Metazoa	Arthropoda	Insecta	Coleoptera	Lampyridae	Vesta	Vesta saturnalis	Integration	0.75	Passed	95.8
GCA_036346205.1	JARFJB010001710.1	vr5	Yes	2554854	446393	480007	33614	77.78	Orthopolintovirales	Metazoa	Arthropoda	Insecta	Coleoptera	Lampyridae	Vesta	Vesta saturnalis	Integration	0.67	Passed	95.8
GCA_036346205.1	JARFJB010002286.1	vr5	Yes	536115	486036	504776	18740	94.12	Orthopolintovirales	Metazoa	Arthropoda	Insecta	Coleoptera	Lampyridae	Vesta	Vesta saturnalis	Integration	0.59	Passed	95.8
GCA_036346205.1	JARFJB010000551.1	vr5	Yes	3086192	798994	811479	12485	100	Orthopolintovirales	Metazoa	Arthropoda	Insecta	Coleoptera	Lampyridae	Vesta	Vesta saturnalis	Integration	0.62	Passed	95.8
GCA_036346205.1	JARFJB010002417.1	vr5	Yes	3167933	2036248	2045703	9455	100	Orthopolintovirales	Metazoa	Arthropoda	Insecta	Coleoptera	Lampyridae	Vesta	Vesta saturnalis	Integration	0.6	Passed	95.8
GCA_036346205.1	JARFJB010002221.1	vr4	Yes	993755	964769	988565	23796	86.67	Orthopolintovirales	Metazoa	Arthropoda	Insecta	Coleoptera	Lampyridae	Vesta	Vesta saturnalis	Integration	0.53	Passed	95.8
GCA_036346205.1	JARFJB010000491.1	vr4	Yes	3109785	2168848	2190493	21645	94.12	Orthopolintovirales	Metazoa	Arthropoda	Insecta	Coleoptera	Lampyridae	Vesta	Vesta saturnalis	Integration	0.59	Passed	95.8
GCA_036346205.1	JARFJB010002368.1	vr4	Yes	466624	262649	277062	14413	75	Orthopolintovirales	Metazoa	Arthropoda	Insecta	Coleoptera	Lampyridae	Vesta	Vesta saturnalis	Integration	0.67	Passed	95.8
GCA_036346205.1	JARFJB010001979.1	vr4	Yes	982539	275810	287160	11350	61.11	Orthopolintovirales	Metazoa	Arthropoda	Insecta	Coleoptera	Lampyridae	Vesta	Vesta saturnalis	Integration	0.67	Passed	95.8
GCA_036346205.1	JARFJB010000841.1	vr4	Yes	2055725	1412652	1422724	10072	100	Orthopolintovirales	Metazoa	Arthropoda	Insecta	Coleoptera	Lampyridae	Vesta	Vesta saturnalis	Integration	0.64	Passed	95.8
GCA_036346205.1	JARFJB010001945.1	vr4	Yes	4494981	2698872	2705896	7024	100	Orthopolintovirales	Metazoa	Arthropoda	Insecta	Coleoptera	Lampyridae	Vesta	Vesta saturnalis	Integration	0.86	Passed	95.8
GCA_036346205.1	JARFJB010002231.1	vr35	Yes	20801295	19733378	19749701	16323	90	Orthopolintovirales	Metazoa	Arthropoda	Insecta	Coleoptera	Lampyridae	Vesta	Vesta saturnalis	Integration	0.7	Passed	95.8
GCA_036346205.1	JARFJB010002423.1	vr3	Yes	545157	272622	290551	17929	76.92	Orthopolintovirales	Metazoa	Arthropoda	Insecta	Coleoptera	Lampyridae	Vesta	Vesta saturnalis	Integration	0.62	Passed	95.8
GCA_036346205.1	JARFJB010001979.1	vr3	Yes	982539	202054	218261	16207	85.71	Orthopolintovirales	Metazoa	Arthropoda	Insecta	Coleoptera	Lampyridae	Vesta	Vesta saturnalis	Integration	0.57	Passed	95.8
GCA_036346205.1	JARFJB010002283.1	vr3	Yes	516715	241587	255320	13733	82.35	Orthopolintovirales	Metazoa	Arthropoda	Insecta	Coleoptera	Lampyridae	Vesta	Vesta saturnalis	Integration	0.76	Passed	95.8
GCA_036346205.1	JARFJB010001950.1	vr3	Yes	1952000	353469	366367	12898	76.92	Orthopolintovirales	Metazoa	Arthropoda	Insecta	Coleoptera	Lampyridae	Vesta	Vesta saturnalis	Integration	0.77	Passed	95.8
GCA_036346205.1	JARFJB010002020.1	vr3	Yes	1065632	702345	713947	11602	81.25	Orthopolintovirales	Metazoa	Arthropoda	Insecta	Coleoptera	Lampyridae	Vesta	Vesta saturnalis	Integration	0.69	Passed	95.8
GCA_036346205.1	JARFJB010000028.1	vr3	Yes	288058	230950	242101	11151	94.44	Orthopolintovirales	Metazoa	Arthropoda	Insecta	Coleoptera	Lampyridae	Vesta	Vesta saturnalis	Integration	0.61	Passed	95.8
GCA_036346205.1	JARFJB010000551.1	vr3	Yes	3086192	593626	602441	8815	100	Orthopolintovirales	Metazoa	Arthropoda	Insecta	Coleoptera	Lampyridae	Vesta	Vesta saturnalis	Integration	0.86	Passed	95.8
GCA_036346205.1	JARFJB010002049.1	vr3	Yes	2919746	2534118	2538861	4743	100	Orthopolintovirales	Metazoa	Arthropoda	Insecta	Coleoptera	Lampyridae	Vesta	Vesta saturnalis	Integration	0.78	Passed	95.8
GCA_036346205.1	JARFJB010002209.1	vr21	Yes	7229743	5232050	5241994	9944	100	Orthopolintovirales	Metazoa	Arthropoda	Insecta	Coleoptera	Lampyridae	Vesta	Vesta saturnalis	Integration	0.67	Passed	95.8
GCA_036346205.1	JARFJB010002285.1	vr2	Yes	516415	328550	357987	29437	91.67	Orthopolintovirales	Metazoa	Arthropoda	Insecta	Coleoptera	Lampyridae	Vesta	Vesta saturnalis	Integration	0.54	Passed	95.8
GCA_036346205.1	JARFJB010002546.1	vr2	Yes	531197	262987	285359	22372	81.25	Orthopolintovirales	Metazoa	Arthropoda	Insecta	Coleoptera	Lampyridae	Vesta	Vesta saturnalis	Integration	0.62	Passed	95.8
GCA_036346205.1	JARFJB010001840.1	vr2	Yes	2292686	1158085	1169863	11778	87.5	Orthopolintovirales	Metazoa	Arthropoda	Insecta	Coleoptera	Lampyridae	Vesta	Vesta saturnalis	Integration	0.75	Passed	95.8
GCA_036346205.1	JARFJB010002527.1	vr2	Yes	4083456	835626	844977	9351	85.71	Orthopolintovirales	Metazoa	Arthropoda	Insecta	Coleoptera	Lampyridae	Vesta	Vesta saturnalis	Integration	1	Passed	95.8
GCA_036346205.1	JARFJB010001979.1	vr2	Yes	982539	45957	53618	7661	100	Orthopolintovirales	Metazoa	Arthropoda	Insecta	Coleoptera	Lampyridae	Vesta	Vesta saturnalis	Integration	0.7	Passed	95.8
GCA_036346205.1	JARFJB010000935.1	vr2	Yes	1918756	261445	268289	6844	90	Orthopolintovirales	Metazoa	Arthropoda	Insecta	Coleoptera	Lampyridae	Vesta	Vesta saturnalis	Integration	0.7	Passed	95.8
GCA_036346205.1	JARFJB010002393.1	vr2	Yes	423237	404683	410919	6236	100	Orthopolintovirales	Metazoa	Arthropoda	Insecta	Coleoptera	Lampyridae	Vesta	Vesta saturnalis	Integration	0.86	Passed	95.8
GCA_036346205.1	JARFJB010001985.1	vr2	Yes	1942614	405396	411521	6125	100	Orthopolintovirales	Metazoa	Arthropoda	Insecta	Coleoptera	Lampyridae	Vesta	Vesta saturnalis	Integration	0.75	Passed	95.8
GCA_036346205.1	JARFJB010002227.1	vr2	Yes	737694	248785	254535	5750	88.89	Orthopolintovirales	Metazoa	Arthropoda	Insecta	Coleoptera	Lampyridae	Vesta	Vesta saturnalis	Integration	0.78	Passed	95.8
GCA_036346205.1	JARFJB010000113.1	vr15	Yes	6754896	4877573	4906894	29321	100	Orthopolintovirales	Metazoa	Arthropoda	Insecta	Coleoptera	Lampyridae	Vesta	Vesta saturnalis	Integration	0.52	Passed	95.8
GCA_036346205.1	JARFJB010000880.1	vr13	Yes	4307838	3814597	3826515	11918	100	Orthopolintovirales	Metazoa	Arthropoda	Insecta	Coleoptera	Lampyridae	Vesta	Vesta saturnalis	Integration	0.67	Passed	95.8
GCA_036346205.1	JARFJB010001607.1	vr11	Yes	2072631	1503892	1527193	23301	100	Orthopolintovirales	Metazoa	Arthropoda	Insecta	Coleoptera	Lampyridae	Vesta	Vesta saturnalis	Integration	0.56	Passed	95.8
GCA_036346205.1	JARFJB010001637.1	vr11	Yes	4961685	3691960	3710070	18110	87.5	Orthopolintovirales	Metazoa	Arthropoda	Insecta	Coleoptera	Lampyridae	Vesta	Vesta saturnalis	Integration	0.56	Passed	95.8
GCA_036346205.1	JARFJB010002472.1	vr11	Yes	7934483	5846433	5861267	14834	100	Orthopolintovirales	Metazoa	Arthropoda	Insecta	Coleoptera	Lampyridae	Vesta	Vesta saturnalis	Integration	0.55	Passed	95.8
GCA_036346205.1	JARFJB010001917.1	vr11	Yes	1236668	1184738	1191699	6961	85.71	Orthopolintovirales	Metazoa	Arthropoda	Insecta	Coleoptera	Lampyridae	Vesta	Vesta saturnalis	Integration	0.86	Passed	95.8
GCA_036346205.1	JARFJB010001511.1	vr10	Yes	5095845	3988690	4002544	13854	100	Orthopolintovirales	Metazoa	Arthropoda	Insecta	Coleoptera	Lampyridae	Vesta	Vesta saturnalis	Integration	0.67	Passed	95.8
GCA_036346205.1	JARFJB010001785.1	vr10	Yes	3017361	1212848	1224519	11671	85.71	Orthopolintovirales	Metazoa	Arthropoda	Insecta	Coleoptera	Lampyridae	Vesta	Vesta saturnalis	Integration	0.86	Passed	95.8
GCA_036346205.1	JARFJB010002266.1	vr1	Yes	536536	7288	42800	35512	88	Orthopolintovirales	Metazoa	Arthropoda	Insecta	Coleoptera	Lampyridae	Vesta	Vesta saturnalis	Integration	0.56	Passed	95.8
GCA_036346205.1	JARFJB010002338.1	vr1	Yes	904632	86731	120702	33971	88.89	Orthopolintovirales	Metazoa	Arthropoda	Insecta	Coleoptera	Lampyridae	Vesta	Vesta saturnalis	Integration	0.56	Passed	95.8
GCA_036346205.1	JARFJB010001923.1	vr1	Yes	2215856	190611	214685	24074	50	Orthopolintovirales	Metazoa	Arthropoda	Insecta	Coleoptera	Lampyridae	Vesta	Vesta saturnalis	Integration	0.62	Passed	95.8
GCA_036346205.1	JARFJB010002139.1	vr1	Yes	749943	68144	91241	23097	71.43	Orthopolintovirales	Metazoa	Arthropoda	Insecta	Coleoptera	Lampyridae	Vesta	Vesta saturnalis	Integration	0.67	Passed	95.8
GCA_036346205.1	JARFJB010000400.1	vr1	Yes	8054225	465383	483775	18392	100	Orthopolintovirales	Metazoa	Arthropoda	Insecta	Coleoptera	Lampyridae	Vesta	Vesta saturnalis	Integration	0.64	Passed	95.8
GCA_036346205.1	JARFJB010001377.1	vr1	Yes	1643548	47825	66110	18285	92.86	Orthopolintovirales	Metazoa	Arthropoda	Insecta	Coleoptera	Lampyridae	Vesta	Vesta saturnalis	Integration	0.71	Passed	95.8
GCA_036346205.1	JARFJB010002436.1	vr1	Yes	593740	254842	268445	13603	100	Orthopolintovirales	Metazoa	Arthropoda	Insecta	Coleoptera	Lampyridae	Vesta	Vesta saturnalis	Integration	0.64	Passed	95.8
GCA_036346205.1	JARFJB010002492.1	vr1	Yes	350862	301407	314949	13542	88.89	Orthopolintovirales	Metazoa	Arthropoda	Insecta	Coleoptera	Lampyridae	Vesta	Vesta saturnalis	Integration	0.72	Passed	95.8
GCA_036346205.1	JARFJB010000109.1	vr1	Yes	228557	106658	120200	13542	93.33	Orthopolintovirales	Metazoa	Arthropoda	Insecta	Coleoptera	Lampyridae	Vesta	Vesta saturnalis	Integration	0.73	Passed	95.8
GCA_036346205.1	JARFJB010000104.1	vr1	Yes	157130	74304	87835	13531	85.71	Orthopolintovirales	Metazoa	Arthropoda	Insecta	Coleoptera	Lampyridae	Vesta	Vesta saturnalis	Integration	0.86	Passed	95.8
GCA_036346205.1	JARFJB010000404.1	vr1	Yes	114900	1027	14077	13050	94.44	Orthopolintovirales	Metazoa	Arthropoda	Insecta	Coleoptera	Lampyridae	Vesta	Vesta saturnalis	Integration	0.56	Passed	95.8
GCA_036346205.1	JARFJB010002388.1	vr1	Yes	711982	100362	112826	12464	100	Orthopolintovirales	Metazoa	Arthropoda	Insecta	Coleoptera	Lampyridae	Vesta	Vesta saturnalis	Integration	0.73	Passed	95.8
GCA_036346205.1	JARFJB010000169.1	vr1	Yes	244684	179269	189884	10615	94.44	Orthopolintovirales	Metazoa	Arthropoda	Insecta	Coleoptera	Lampyridae	Vesta	Vesta saturnalis	Integration	0.56	Passed	95.8
GCA_036346205.1	JARFJB010001662.1	vr1	Yes	2648969	370901	380754	9853	100	Orthopolintovirales	Metazoa	Arthropoda	Insecta	Coleoptera	Lampyridae	Vesta	Vesta saturnalis	Integration	0.64	Passed	95.8
GCA_036346205.1	JARFJB010000559.1	vr1	Yes	5143590	236063	243536	7473	100	Orthopolintovirales	Metazoa	Arthropoda	Insecta	Coleoptera	Lampyridae	Vesta	Vesta saturnalis	Integration	0.7	Passed	95.8
GCA_036346205.1	JARFJB010001931.1	vr1	Yes	1124850	52413	57242	4829	100	Orthopolintovirales	Metazoa	Arthropoda	Insecta	Coleoptera	Lampyridae	Vesta	Vesta saturnalis	Integration	1	Passed	95.8
GCA_036346125.1	JARFIX010000134.1	vr2	Yes	482891	210035	226394	16359	71.43	Naldaviricetes	Metazoa	Arthropoda	Insecta	Coleoptera	Cantharidae	Lycocerus	Lycocerus yunnanus	Integration	0.64	Passed	95.5
GCA_036326145.1	JARFJA010000008.1	vr1	Yes	8234103	6417248	6434113	16865	66.67	Orthopolintovirales	Metazoa	Arthropoda	Insecta	Coleoptera	Rhagophthalmidae	Rhagophthalmus	Rhagophthalmus giganteus	Integration	0.94	Passed	95.7
GCA_036326145.1	JARFJA010000044.1	vr1	Yes	9387	942	8489	7547	57.14	Orthopolintovirales	Metazoa	Arthropoda	Insecta	Coleoptera	Rhagophthalmidae	Rhagophthalmus	Rhagophthalmus giganteus	Integration	0.86	Passed	95.7
GCA_036325965.1	JARFIZ010000088.1	vr2	Yes	138227	87378	109482	22104	50	Orthopolintovirales	Metazoa	Arthropoda	Insecta	Coleoptera	Elateridae		Elateridae sp. JWH-2018	Integration	0.8	Passed	97.3
GCA_036325965.1	JARFIZ010000089.1	vr2	Yes	3603044	78820	90759	11939	83.33	Orthopolintovirales	Metazoa	Arthropoda	Insecta	Coleoptera	Elateridae		Elateridae sp. JWH-2018	Integration	0.83	Passed	97.3
GCA_036325965.1	JARFIZ010000098.1	vr2	Yes	172957	143176	150825	7649	55.56	Orthopolintovirales	Metazoa	Arthropoda	Insecta	Coleoptera	Elateridae		Elateridae sp. JWH-2018	Integration	1	Passed	97.3
GCA_036325965.1	JARFIZ010000284.1	vr2	Yes	65031	40212	45717	5505	57.14	Orthopolintovirales	Metazoa	Arthropoda	Insecta	Coleoptera	Elateridae		Elateridae sp. JWH-2018	Integration	0.86	Passed	97.3
GCA_036325965.1	JARFIZ010000194.1	vr2	Yes	2060381	1641396	1645105	3709	100	Orthopolintovirales	Metazoa	Arthropoda	Insecta	Coleoptera	Elateridae		Elateridae sp. JWH-2018	Integration	0.75	Passed	97.3
GCA_036325965.1	JARFIZ010000089.1	vr1	Yes	3603044	22761	50174	27413	83.33	Orthopolintovirales	Metazoa	Arthropoda	Insecta	Coleoptera	Elateridae		Elateridae sp. JWH-2018	Integration	0.67	Passed	97.3
GCA_036325965.1	JARFIZ010000204.1	vr1	Yes	61006	30530	51127	20597	38.89	Orthopolintovirales	Metazoa	Arthropoda	Insecta	Coleoptera	Elateridae		Elateridae sp. JWH-2018	Integration	0.89	Passed	97.3
GCA_036325965.1	JARFIZ010000126.1	vr1	Yes	122109	96001	115039	19038	75	Orthopolintovirales	Metazoa	Arthropoda	Insecta	Coleoptera	Elateridae		Elateridae sp. JWH-2018	Integration	0.8	Passed	97.3
GCA_036325965.1	JARFIZ010000109.1	vr1	Yes	228606	180030	198361	18331	66.67	Orthopolintovirales	Metazoa	Arthropoda	Insecta	Coleoptera	Elateridae		Elateridae sp. JWH-2018	Integration	0.83	Passed	97.3
GCA_036325965.1	JARFIZ010000211.1	vr1	Yes	56512	8326	23762	15436	53.33	Orthopolintovirales	Metazoa	Arthropoda	Insecta	Coleoptera	Elateridae		Elateridae sp. JWH-2018	Integration	1	Passed	97.3
GCA_036325965.1	JARFIZ010000121.1	vr1	Yes	221491	2	14514	14512	46.15	Orthopolintovirales	Metazoa	Arthropoda	Insecta	Coleoptera	Elateridae		Elateridae sp. JWH-2018	Integration	0.85	Passed	97.3
GCA_036325965.1	JARFIZ010000038.1	vr1	Yes	374062	173888	188279	14391	80	Orthopolintovirales	Metazoa	Arthropoda	Insecta	Coleoptera	Elateridae		Elateridae sp. JWH-2018	Integration	0.87	Passed	97.3
GCA_036325965.1	JARFIZ010000001.1	vr1	Yes	21031688	8443849	8455826	11977	85.71	Orthopolintovirales	Metazoa	Arthropoda	Insecta	Coleoptera	Elateridae		Elateridae sp. JWH-2018	Integration	1	Passed	97.3
GCA_036325965.1	JARFIZ010000002.1	vr1	Yes	3159574	861930	873900	11970	70	Orthopolintovirales	Metazoa	Arthropoda	Insecta	Coleoptera	Elateridae		Elateridae sp. JWH-2018	Integration	0.9	Passed	97.3
GCA_036325965.1	JARFIZ010000172.1	vr1	Yes	141806	14254	26222	11968	46.15	Orthopolintovirales	Metazoa	Arthropoda	Insecta	Coleoptera	Elateridae		Elateridae sp. JWH-2018	Integration	1	Passed	97.3
GCA_036325965.1	JARFIZ010000153.1	vr1	Yes	154450	80145	91335	11190	62.5	Orthopolintovirales	Metazoa	Arthropoda	Insecta	Coleoptera	Elateridae		Elateridae sp. JWH-2018	Integration	1	Passed	97.3
GCA_036325965.1	JARFIZ010000088.1	vr1	Yes	138227	40915	52050	11135	54.55	Orthopolintovirales	Metazoa	Arthropoda	Insecta	Coleoptera	Elateridae		Elateridae sp. JWH-2018	Integration	0.91	Passed	97.3
GCA_036325965.1	JARFIZ010000057.1	vr1	Yes	3034989	589426	600474	11048	85.71	Orthopolintovirales	Metazoa	Arthropoda	Insecta	Coleoptera	Elateridae		Elateridae sp. JWH-2018	Integration	1	Passed	97.3
GCA_036325965.1	JARFIZ010000024.1	vr1	Yes	5230720	1727826	1735540	7714	85.71	Orthopolintovirales	Metazoa	Arthropoda	Insecta	Coleoptera	Elateridae		Elateridae sp. JWH-2018	Integration	0.86	Passed	97.3
GCA_036325965.1	JARFIZ010000098.1	vr1	Yes	172957	116840	123550	6710	100	Orthopolintovirales	Metazoa	Arthropoda	Insecta	Coleoptera	Elateridae		Elateridae sp. JWH-2018	Integration	0.9	Passed	97.3
GCA_036325965.1	JARFIZ010000284.1	vr1	Yes	65031	23378	28884	5506	57.14	Orthopolintovirales	Metazoa	Arthropoda	Insecta	Coleoptera	Elateridae		Elateridae sp. JWH-2018	Integration	0.86	Passed	97.3
GCA_036321365.1	CM070142.1	vr7	Yes	75799616	75785624	75799615	13991	100	Herpesvirales	Metazoa	Chordata	Actinopteri	Cichliformes	Cichlidae	Pelmatolapia	Pelmatolapia mariae	Integration	1	Passed	96.9
GCA_036321365.1	CM070142.1	vr5	Yes	75799616	51638924	51655685	16761	83.33	Herpesvirales	Metazoa	Chordata	Actinopteri	Cichliformes	Cichlidae	Pelmatolapia	Pelmatolapia mariae	Integration	1	Passed	96.9
GCA_036321365.1	CM070155.1	vr2	Yes	51226534	2220942	2248643	27701	75	Herpesvirales	Metazoa	Chordata	Actinopteri	Cichliformes	Cichlidae	Pelmatolapia	Pelmatolapia mariae	Integration	0.83	Passed	96.9
GCA_036321365.1	CM070138.1	vr14	Yes	142753887	27611243	27656525	45282	92.86	Herpesvirales	Metazoa	Chordata	Actinopteri	Cichliformes	Cichlidae	Pelmatolapia	Pelmatolapia mariae	Integration	1	Passed	96.9
GCA_036321365.1	CM070138.1	vr12	Yes	142753887	27425348	27470553	45205	86.67	Herpesvirales	Metazoa	Chordata	Actinopteri	Cichliformes	Cichlidae	Pelmatolapia	Pelmatolapia mariae	Integration	1	Passed	96.9
GCA_036321365.1	CM070142.1	vr1	Yes	75799616	4048678	4105146	56468	68.75	Herpesvirales	Metazoa	Chordata	Actinopteri	Cichliformes	Cichlidae	Pelmatolapia	Pelmatolapia mariae	Integration	1	Passed	96.9
GCA_036321365.1	CM070140.1	vr1	Yes	38928828	38785284	38830526	45242	84.62	Herpesvirales	Metazoa	Chordata	Actinopteri	Cichliformes	Cichlidae	Pelmatolapia	Pelmatolapia mariae	Integration	1	Passed	96.9
GCA_036321365.1	JAWPEJ010001405.1	vr1	Yes	90901	45271	88179	42908	51.85	Herpesvirales	Metazoa	Chordata	Actinopteri	Cichliformes	Cichlidae	Pelmatolapia	Pelmatolapia mariae	Integration	1	Passed	96.9
GCA_036321365.1	CM070155.1	vr1	Yes	51226534	2127644	2149394	21750	55.56	Herpesvirales	Metazoa	Chordata	Actinopteri	Cichliformes	Cichlidae	Pelmatolapia	Pelmatolapia mariae	Integration	0.89	Passed	96.9
GCA_036321145.1	CM070162.1	vr5	Yes	64578926	45191382	45208143	16761	83.33	Herpesvirales	Metazoa	Chordata	Actinopteri	Cichliformes	Cichlidae	Pelmatolapia	Pelmatolapia mariae	Integration	1	Passed	94.5
GCA_036321145.1	CM070158.1	vr25	Yes	94765109	65725926	65771148	45222	86.67	Herpesvirales	Metazoa	Chordata	Actinopteri	Cichliformes	Cichlidae	Pelmatolapia	Pelmatolapia mariae	Integration	1	Passed	94.5
GCA_036321145.1	JAWPEK010000052.1	vr2	Yes	156181	70049	118383	48334	56.67	Herpesvirales	Metazoa	Chordata	Actinopteri	Cichliformes	Cichlidae	Pelmatolapia	Pelmatolapia mariae	Integration	0.97	Passed	94.5
GCA_036321145.1	CM070175.1	vr2	Yes	51413955	2255164	2282865	27701	75	Herpesvirales	Metazoa	Chordata	Actinopteri	Cichliformes	Cichlidae	Pelmatolapia	Pelmatolapia mariae	Integration	0.83	Passed	94.5
GCA_036321145.1	CM070162.1	vr1	Yes	64578926	4052876	4109344	56468	64.71	Herpesvirales	Metazoa	Chordata	Actinopteri	Cichliformes	Cichlidae	Pelmatolapia	Pelmatolapia mariae	Integration	1	Passed	94.5
GCA_036321145.1	CM070169.1	vr1	Yes	42111825	8795718	8841005	45287	84.62	Herpesvirales	Metazoa	Chordata	Actinopteri	Cichliformes	Cichlidae	Pelmatolapia	Pelmatolapia mariae	Integration	1	Passed	94.5
GCA_036321145.1	CM070157.1	vr1	Yes	38793564	28850264	28889382	39118	81.82	Herpesvirales	Metazoa	Chordata	Actinopteri	Cichliformes	Cichlidae	Pelmatolapia	Pelmatolapia mariae	Integration	1	Passed	94.5
GCA_036321145.1	JAWPEK010000236.1	vr1	Yes	71600	1253	31356	30103	52.63	Herpesvirales	Metazoa	Chordata	Actinopteri	Cichliformes	Cichlidae	Pelmatolapia	Pelmatolapia mariae	Integration	1	Passed	94.5
GCA_036321145.1	CM070166.1	vr1	Yes	38061289	38039059	38060704	21645	85.71	Megaviricetes	Metazoa	Chordata	Actinopteri	Cichliformes	Cichlidae	Pelmatolapia	Pelmatolapia mariae	Integration	1	Passed	94.5
GCA_036245825.1	BTSX01000006.1	vr5	Yes	38571097	15864148	15881159	17011	88.89	Orthopolintovirales	Metazoa	Nematoda	Chromadorea	Rhabditida	Neodiplogasteridae	Pristionchus	Pristionchus entomophagus	Integration	1	Passed	48
GCA_036245765.1	BTPR01000004.1	vr50	Yes	42954611	18411618	18428533	16915	100	Orthopolintovirales	Metazoa	Arthropoda	Insecta	Hymenoptera	Encyrtidae	Copidosoma	Copidosoma floridanum	Integration	0.6	Passed	98.3
GCA_036245765.1	BTPR01000008.1	vr35	Yes	15391510	14783897	14799056	15159	100	Orthopolintovirales	Metazoa	Arthropoda	Insecta	Hymenoptera	Encyrtidae	Copidosoma	Copidosoma floridanum	Integration	0.53	Passed	98.3
GCA_036245765.1	BTPR01000016.1	vr31	Yes	17879143	6939744	6951542	11798	100	Orthopolintovirales	Metazoa	Arthropoda	Insecta	Hymenoptera	Encyrtidae	Copidosoma	Copidosoma floridanum	Integration	0.8	Passed	98.3
GCA_036245765.1	BTPR01000016.1	vr24	Yes	17879143	6109149	6119748	10599	100	Orthopolintovirales	Metazoa	Arthropoda	Insecta	Hymenoptera	Encyrtidae	Copidosoma	Copidosoma floridanum	Integration	0.58	Passed	98.3
GCA_036245765.1	BTPR01000013.1	vr23	Yes	38773129	8871382	8883922	12540	88.24	Orthopolintovirales	Metazoa	Arthropoda	Insecta	Hymenoptera	Encyrtidae	Copidosoma	Copidosoma floridanum	Integration	0.65	Passed	98.3
GCA_036245765.1	BTPR01000016.1	vr20	Yes	17879143	5324737	5332563	7826	100	Orthopolintovirales	Metazoa	Arthropoda	Insecta	Hymenoptera	Encyrtidae	Copidosoma	Copidosoma floridanum	Integration	0.7	Passed	98.3
GCA_036245765.1	BTPR01000006.1	vr17	Yes	28965743	8854256	8865227	10971	100	Orthopolintovirales	Metazoa	Arthropoda	Insecta	Hymenoptera	Encyrtidae	Copidosoma	Copidosoma floridanum	Integration	0.6	Passed	98.3
GCA_036245765.1	BTPR01000028.1	vr17	Yes	7960502	5635590	5646314	10724	100	Orthopolintovirales	Metazoa	Arthropoda	Insecta	Hymenoptera	Encyrtidae	Copidosoma	Copidosoma floridanum	Integration	0.56	Passed	98.3
GCA_036172665.1	CM069872.1	vr9	Yes	60003259	22187280	22204821	17541	80	Orthopolintovirales	Metazoa	Arthropoda	Insecta	Coleoptera	Lucanidae	Prosopocoilus	Prosopocoilus inquinatus	Integration	0.93	Passed	99.2
GCA_036172665.1	CM069878.1	vr8	Yes	31601721	19256051	19273284	17233	92.31	Orthopolintovirales	Metazoa	Arthropoda	Insecta	Coleoptera	Lucanidae	Prosopocoilus	Prosopocoilus inquinatus	Integration	0.92	Passed	99.2
GCA_036172665.1	CM069872.1	vr8	Yes	60003259	22097044	22101292	4248	85.71	Orthopolintovirales	Metazoa	Arthropoda	Insecta	Coleoptera	Lucanidae	Prosopocoilus	Prosopocoilus inquinatus	Integration	1	Passed	99.2
GCA_036172665.1	CM069872.1	vr7	Yes	60003259	21899496	21915689	16193	75	Orthopolintovirales	Metazoa	Arthropoda	Insecta	Coleoptera	Lucanidae	Prosopocoilus	Prosopocoilus inquinatus	Integration	0.94	Passed	99.2
GCA_036172665.1	CM069878.1	vr6	Yes	31601721	18962759	18982708	19949	100	Orthopolintovirales	Metazoa	Arthropoda	Insecta	Coleoptera	Lucanidae	Prosopocoilus	Prosopocoilus inquinatus	Integration	0.85	Passed	99.2
GCA_036172665.1	CM069874.1	vr30	Yes	56111752	37427259	37444136	16877	83.33	Orthopolintovirales	Metazoa	Arthropoda	Insecta	Coleoptera	Lucanidae	Prosopocoilus	Prosopocoilus inquinatus	Integration	0.58	Passed	99.2
GCA_036172665.1	CM069870.1	vr29	Yes	72350325	48156221	48169594	13373	81.82	Orthopolintovirales	Metazoa	Arthropoda	Insecta	Coleoptera	Lucanidae	Prosopocoilus	Prosopocoilus inquinatus	Integration	0.64	Passed	99.2
GCA_036172665.1	CM069871.1	vr28	Yes	63162230	48328299	48343079	14780	81.25	Orthopolintovirales	Metazoa	Arthropoda	Insecta	Coleoptera	Lucanidae	Prosopocoilus	Prosopocoilus inquinatus	Integration	0.75	Passed	99.2
GCA_036172665.1	CM069872.1	vr27	Yes	60003259	48847032	48864631	17599	80	Orthopolintovirales	Metazoa	Arthropoda	Insecta	Coleoptera	Lucanidae	Prosopocoilus	Prosopocoilus inquinatus	Integration	0.93	Passed	99.2
GCA_036172665.1	CM069872.1	vr25	Yes	60003259	43194749	43211804	17055	80	Orthopolintovirales	Metazoa	Arthropoda	Insecta	Coleoptera	Lucanidae	Prosopocoilus	Prosopocoilus inquinatus	Integration	0.93	Passed	99.2
GCA_036172665.1	CM069872.1	vr23	Yes	60003259	31750914	31768189	17275	80	Orthopolintovirales	Metazoa	Arthropoda	Insecta	Coleoptera	Lucanidae	Prosopocoilus	Prosopocoilus inquinatus	Integration	0.93	Passed	99.2
GCA_036172665.1	JAYKNF010000017.1	vr2	Yes	1476923	1460184	1476599	16415	92.31	Orthopolintovirales	Metazoa	Arthropoda	Insecta	Coleoptera	Lucanidae	Prosopocoilus	Prosopocoilus inquinatus	Integration	0.85	Passed	99.2
GCA_036172665.1	CM069872.1	vr18	Yes	60003259	30435231	30452562	17331	81.25	Orthopolintovirales	Metazoa	Arthropoda	Insecta	Coleoptera	Lucanidae	Prosopocoilus	Prosopocoilus inquinatus	Integration	0.88	Passed	99.2
GCA_036172665.1	CM069870.1	vr11	Yes	72350325	39508277	39525952	17675	90	Orthopolintovirales	Metazoa	Arthropoda	Insecta	Coleoptera	Lucanidae	Prosopocoilus	Prosopocoilus inquinatus	Integration	1	Passed	99.2
GCA_036172665.1	JAYKNF010000023.1	vr1	Yes	655550	3	16609	16606	85.71	Orthopolintovirales	Metazoa	Arthropoda	Insecta	Coleoptera	Lucanidae	Prosopocoilus	Prosopocoilus inquinatus	Integration	0.86	Passed	99.2
GCA_036172665.1	JAYKNF010000025.1	vr1	Yes	596974	47804	64194	16390	84.62	Orthopolintovirales	Metazoa	Arthropoda	Insecta	Coleoptera	Lucanidae	Prosopocoilus	Prosopocoilus inquinatus	Integration	0.92	Passed	99.2
GCA_036172665.1	CM069872.1	vr1	Yes	60003259	15950590	15966970	16380	78.57	Orthopolintovirales	Metazoa	Arthropoda	Insecta	Coleoptera	Lucanidae	Prosopocoilus	Prosopocoilus inquinatus	Integration	0.93	Passed	99.2
GCA_036172665.1	JAYKNF010000017.1	vr1	Yes	1476923	1	13069	13068	90.91	Orthopolintovirales	Metazoa	Arthropoda	Insecta	Coleoptera	Lucanidae	Prosopocoilus	Prosopocoilus inquinatus	Integration	1	Passed	99.2
GCA_036172545.2	JAYKJV010000004.1	vr2	Yes	275342	209115	275340	66225	78.57	Pokkesviricetes	Metazoa	Arthropoda	Insecta	Diptera	Ceratopogonidae	Culicoides	Culicoides brevitarsis	Integration	1	Passed	97
GCA_036172545.2	JAYKJV010000004.1	vr1	Yes	275342	2949	167701	164752	64.08	Pokkesviricetes	Metazoa	Arthropoda	Insecta	Diptera	Ceratopogonidae	Culicoides	Culicoides brevitarsis	Integration	0.97	Passed	97
GCA_036024995.1	JAVQJV010126923.1	vr1	Yes	38746	2473	31265	28792	71.43	Herpesvirales	Metazoa	Chordata	Actinopteri	Centrarchiformes	Percichthyidae	Gadopsis	Gadopsis bispinosus	Integration	1	Passed	86.6
GCA_036024995.1	JAVQJV010013919.1	vr1	Yes	20883	7831	19733	11902	85.71	Herpesvirales	Metazoa	Chordata	Actinopteri	Centrarchiformes	Percichthyidae	Gadopsis	Gadopsis bispinosus	Viral contig	0.86	Passed	86.6
GCA_036024535.1	JAVQJH010231425.1	vr1	Yes	65211	28248	57952	29704	68.75	Herpesvirales	Metazoa	Chordata	Actinopteri	Salmoniformes	Salmonidae	Oncorhynchus	Oncorhynchus mykiss	Integration	0.94	Passed	42.2
GCA_036024015.1	JAVQJG010015705.1	vr1	Yes	27564	159	27082	26923	53.85	Herpesvirales	Metazoa	Chordata	Actinopteri	Atheriniformes	Atherinidae	Craterocephalus	Craterocephalus amniculus	Integration	1	Passed	75.2
GCA_036023975.1	JAVQJE010091592.1	vr1	Yes	27132	47	27036	26989	46.67	Herpesvirales	Metazoa	Chordata	Actinopteri	Atheriniformes	Atherinidae	Craterocephalus	Craterocephalus fluviatilis	Integration	1	Passed	67.099999999999994
GCA_036023855.1	JAVQJF010089152.1	vr1	Yes	30507	1118	30005	28887	57.69	Herpesvirales	Metazoa	Chordata	Actinopteri	Centrarchiformes	Percichthyidae	Gadopsis	Gadopsis marmoratus	Integration	0.96	Passed	90.9
GCA_036023855.1	JAVQJF010042101.1	vr1	Yes	24167	2286	19999	17713	77.78	Herpesvirales	Metazoa	Chordata	Actinopteri	Centrarchiformes	Percichthyidae	Gadopsis	Gadopsis marmoratus	Integration	1	Passed	90.9
GCA_036023855.1	JAVQJF010038056.1	vr1	Yes	13086	2162	8736	6574	62.5	Herpesvirales	Metazoa	Chordata	Actinopteri	Centrarchiformes	Percichthyidae	Gadopsis	Gadopsis marmoratus	Integration	0.88	Passed	90.9
GCA_035772405.1	JAYKKM010000478.1	vr4	Yes	5129915	4366882	4384242	17360	60	Megaviricetes	Metazoa	Cnidaria	Anthozoa	Scleralcyonacea	Chrysogorgiidae	Chrysogorgia	Chrysogorgia sp. JL179-B06	Integration	1	Passed	88.2
GCA_035772405.1	JAYKKM010000101.1	vr4	Yes	1244575	1051415	1065742	14327	66.67	Megaviricetes	Metazoa	Cnidaria	Anthozoa	Scleralcyonacea	Chrysogorgiidae	Chrysogorgia	Chrysogorgia sp. JL179-B06	Integration	1	Passed	88.2
GCA_035772405.1	JAYKKM010000434.1	vr3	Yes	1717489	288714	308747	20033	54.55	Orthopolintovirales	Metazoa	Cnidaria	Anthozoa	Scleralcyonacea	Chrysogorgiidae	Chrysogorgia	Chrysogorgia sp. JL179-B06	Integration	0.91	Passed	88.2
GCA_035772405.1	JAYKKM010000454.1	vr2	Yes	265395	251470	261627	10157	57.14	Megaviricetes	Metazoa	Cnidaria	Anthozoa	Scleralcyonacea	Chrysogorgiidae	Chrysogorgia	Chrysogorgia sp. JL179-B06	Integration	1	Passed	88.2
GCA_035772405.1	JAYKKM010000476.1	vr1	Yes	4509918	488868	502893	14025	57.14	Megaviricetes	Metazoa	Cnidaria	Anthozoa	Scleralcyonacea	Chrysogorgiidae	Chrysogorgia	Chrysogorgia sp. JL179-B06	Integration	1	Passed	88.2
GCA_035772405.1	JAYKKM010000454.1	vr1	Yes	265395	41026	55045	14019	40	Megaviricetes	Metazoa	Cnidaria	Anthozoa	Scleralcyonacea	Chrysogorgiidae	Chrysogorgia	Chrysogorgia sp. JL179-B06	Integration	1	Passed	88.2
GCA_035772405.1	JAYKKM010000079.1	vr1	Yes	1619848	955105	968748	13643	71.43	Megaviricetes	Metazoa	Cnidaria	Anthozoa	Scleralcyonacea	Chrysogorgiidae	Chrysogorgia	Chrysogorgia sp. JL179-B06	Integration	1	Passed	88.2
GCA_035771165.1	JAWNZC010000428.1	vr1	Yes	848212	162367	189750	27383	64.29	Megaviricetes	Metazoa	Cnidaria	Anthozoa	Scleralcyonacea	Coralliidae	Paragorgia	Paragorgia papillata	Integration	0.86	Passed	88.3
GCA_035610365.1	CM069433.1	vr93	Yes	197933739	153884349	153898659	14310	92.31	Orthopolintovirales	Metazoa	Arthropoda	Insecta	Coleoptera	Lampyridae	Aquatica	Aquatica leii	Integration	0.85	Passed	98
GCA_035610365.1	CM069432.1	vr91	Yes	282576516	118528630	118541822	13192	72.73	Orthopolintovirales	Metazoa	Arthropoda	Insecta	Coleoptera	Lampyridae	Aquatica	Aquatica leii	Integration	0.64	Passed	98
GCA_035610365.1	CM069433.1	vr9	Yes	197933739	24863683	24878080	14397	87.5	Orthopolintovirales	Metazoa	Arthropoda	Insecta	Coleoptera	Lampyridae	Aquatica	Aquatica leii	Integration	0.69	Passed	98
GCA_035610365.1	CM069436.1	vr7	Yes	110166580	50440859	50455238	14379	93.33	Orthopolintovirales	Metazoa	Arthropoda	Insecta	Coleoptera	Lampyridae	Aquatica	Aquatica leii	Integration	0.73	Passed	98
GCA_035610365.1	CM069434.1	vr66	Yes	125648631	124620171	124634678	14507	94.12	Orthopolintovirales	Metazoa	Arthropoda	Insecta	Coleoptera	Lampyridae	Aquatica	Aquatica leii	Integration	0.65	Passed	98
GCA_035610365.1	CM069433.1	vr65	Yes	197933739	120240562	120267898	27336	95.65	Orthopolintovirales	Metazoa	Arthropoda	Insecta	Coleoptera	Lampyridae	Aquatica	Aquatica leii	Integration	0.52	Passed	98
GCA_035610365.1	CM069438.1	vr6	Yes	62527882	13159470	13176849	17379	94.12	Orthopolintovirales	Metazoa	Arthropoda	Insecta	Coleoptera	Lampyridae	Aquatica	Aquatica leii	Integration	0.71	Passed	98
GCA_035610365.1	CM069433.1	vr56	Yes	197933739	117740984	117771099	30115	94.44	Orthopolintovirales	Metazoa	Arthropoda	Insecta	Coleoptera	Lampyridae	Aquatica	Aquatica leii	Integration	0.61	Passed	98
GCA_035610365.1	CM069436.1	vr5	Yes	110166580	30238643	30253258	14615	83.33	Orthopolintovirales	Metazoa	Arthropoda	Insecta	Coleoptera	Lampyridae	Aquatica	Aquatica leii	Integration	0.61	Passed	98
GCA_035610365.1	CM069432.1	vr32	Yes	282576516	78115774	78130112	14338	94.44	Orthopolintovirales	Metazoa	Arthropoda	Insecta	Coleoptera	Lampyridae	Aquatica	Aquatica leii	Integration	0.61	Passed	98
GCA_035610365.1	CM069436.1	vr23	Yes	110166580	108200817	108210030	9213	88.89	Orthopolintovirales	Metazoa	Arthropoda	Insecta	Coleoptera	Lampyridae	Aquatica	Aquatica leii	Integration	0.78	Passed	98
GCA_035610365.1	CM069435.1	vr19	Yes	115160444	58919187	58940892	21705	86.67	Orthopolintovirales	Metazoa	Arthropoda	Insecta	Coleoptera	Lampyridae	Aquatica	Aquatica leii	Integration	0.87	Passed	98
GCA_035610365.1	CM069437.1	vr16	Yes	88272871	59732639	59747763	15124	83.33	Orthopolintovirales	Metazoa	Arthropoda	Insecta	Coleoptera	Lampyridae	Aquatica	Aquatica leii	Integration	0.56	Passed	98
GCA_035610365.1	CM069432.1	vr157	Yes	282576516	176710106	176727554	17448	87.5	Orthopolintovirales	Metazoa	Arthropoda	Insecta	Coleoptera	Lampyridae	Aquatica	Aquatica leii	Integration	0.75	Passed	98
GCA_035610365.1	CM069432.1	vr105	Yes	282576516	133058448	133072574	14126	100	Orthopolintovirales	Metazoa	Arthropoda	Insecta	Coleoptera	Lampyridae	Aquatica	Aquatica leii	Integration	0.83	Passed	98
GCA_035592155.1	JAVJIB010000371.1	vr1	Yes	7953	3	7953	7950	85.71	Papovaviricetes	Metazoa	Chordata	Aves	Accipitriformes	Accipitridae	Milvus	Milvus aegyptius	Viral contig	0.86	Passed	92.1
GCA_035592075.1	JAVJID010004223.1	vr1	Yes	7953	2	7952	7950	83.33	Papovaviricetes	Metazoa	Chordata	Aves	Falconiformes	Falconidae	Falco	Falco biarmicus	Viral contig	0.83	Passed	75.099999999999994
GCA_035590535.1	JAVJGM010010563.1	vr1	Yes	7618	3	7618	7615	100	Papovaviricetes	Metazoa	Chordata	Aves	Falconiformes	Falconidae	Falco	Falco concolor	Viral contig	0.8	Passed	89.9
GCA_035590315.1	JAVJGL010000354.1	vr1	Yes	7953	1	7951	7950	85.71	Papovaviricetes	Metazoa	Chordata	Aves	Accipitriformes	Accipitridae	Hieraaetus	Hieraaetus wahlbergi	Viral contig	0.86	Passed	92.9
GCA_035590215.1	JAVJGJ010020155.1	vr1	Yes	15515	957	15378	14421	86.67	Orthopolintovirales	Metazoa	Chordata	Aves	Falconiformes	Falconidae	Microhierax	Microhierax caerulescens	Viral contig	0.87	Passed	88.6
GCA_035590215.1	JAVJGJ010020218.1	vr1	Yes	11693	1	11291	11290	100	Orthopolintovirales	Metazoa	Chordata	Aves	Falconiformes	Falconidae	Microhierax	Microhierax caerulescens	Viral contig	0.83	Passed	88.6
GCA_035590215.1	JAVJGJ010020283.1	vr1	Yes	9142	635	9142	8507	100	Orthopolintovirales	Metazoa	Chordata	Aves	Falconiformes	Falconidae	Microhierax	Microhierax caerulescens	Viral contig	1	Passed	88.6
GCA_035590215.1	JAVJGJ010020219.1	vr1	Yes	11681	1750	9424	7674	100	Orthopolintovirales	Metazoa	Chordata	Aves	Falconiformes	Falconidae	Microhierax	Microhierax caerulescens	Viral contig	1	Passed	88.6
GCA_035586675.1	JAXIUT010062949.1	vr1	Yes	8708	1081	8184	7103	81.82	Orthopolintovirales	Metazoa	Arthropoda	Insecta	Hymenoptera	Eurytomidae	Eurytoma	Eurytoma californica	Viral contig	0.64	Passed	94.9
GCA_035582995.1	JAWWEP010000097.1	vr1	Yes	7415	390	5438	5048	75	Orthopolintovirales	Metazoa	Arthropoda	Insecta	Hymenoptera	Eurytomidae	Sycophila	Sycophila quercilanae	Integration	0.88	Passed	94
GCA_035582955.1	JAWWEN010019161.1	vr1	Yes	19757	266	5329	5063	83.33	Orthopolintovirales	Metazoa	Arthropoda	Insecta	Hymenoptera	Eurytomidae	Sycophila	Sycophila texana	Integration	0.83	Passed	95.1
GCA_035582935.1	JAWWEM010051285.1	vr1	Yes	9767	285	8064	7779	81.25	Orthopolintovirales	Metazoa	Arthropoda	Insecta	Hymenoptera	Ormyridae	Ormyrus	Ormyrus thymus	Viral contig	0.75	Passed	95.5
GCA_035582935.1	JAWWEM010002337.1	vr1	Yes	5688	2555	5687	3132	100	Orthopolintovirales	Metazoa	Arthropoda	Insecta	Hymenoptera	Ormyridae	Ormyrus	Ormyrus thymus	Viral contig	1	Passed	95.5
GCA_035582935.1	JAWWEM010014929.1	vr1	Yes	2344	138	1975	1837	100	Orthopolintovirales	Metazoa	Arthropoda	Insecta	Hymenoptera	Ormyridae	Ormyrus	Ormyrus thymus	Viral contig	0.6	Passed	95.5
GCA_035582935.1	JAWWEM010008857.1	vr1	Yes	3437	572	2329	1757	100	Orthopolintovirales	Metazoa	Arthropoda	Insecta	Hymenoptera	Ormyridae	Ormyrus	Ormyrus thymus	Viral contig	1	Passed	95.5
GCA_035578905.1	JAQJVL010000794.1	vr4	Yes	373514	219481	235801	16320	80	Orthopolintovirales	Metazoa	Arthropoda	Insecta	Hemiptera	Membracidae	Stictocephala	Stictocephala bisonia	Integration	0.75	Passed	90.6
GCA_035578905.1	JAQJVL010002001.1	vr3	Yes	129815	74657	94866	20209	84.62	Orthopolintovirales	Metazoa	Arthropoda	Insecta	Hemiptera	Membracidae	Stictocephala	Stictocephala bisonia	Integration	0.54	Passed	90.6
GCA_035578905.1	JAQJVL010000016.1	vr3	Yes	6125590	3806847	3826081	19234	81.82	Orthopolintovirales	Metazoa	Arthropoda	Insecta	Hemiptera	Membracidae	Stictocephala	Stictocephala bisonia	Integration	0.59	Passed	90.6
GCA_035578905.1	JAQJVL010000794.1	vr3	Yes	373514	165595	173738	8143	80	Orthopolintovirales	Metazoa	Arthropoda	Insecta	Hemiptera	Membracidae	Stictocephala	Stictocephala bisonia	Integration	0.9	Passed	90.6
GCA_035578905.1	JAQJVL010001525.1	vr3	Yes	175737	120511	123755	3244	85.71	Orthopolintovirales	Metazoa	Arthropoda	Insecta	Hemiptera	Membracidae	Stictocephala	Stictocephala bisonia	Integration	0.86	Passed	90.6
GCA_035578905.1	JAQJVL010002951.1	vr2	Yes	74502	37932	62778	24846	27.27	Megaviricetes	Metazoa	Arthropoda	Insecta	Hemiptera	Membracidae	Stictocephala	Stictocephala bisonia	Integration	1	Passed	90.6
GCA_035578905.1	JAQJVL010000063.1	vr2	Yes	3226432	2180727	2193337	12610	82.35	Orthopolintovirales	Metazoa	Arthropoda	Insecta	Hemiptera	Membracidae	Stictocephala	Stictocephala bisonia	Integration	0.76	Passed	90.6
GCA_035578905.1	JAQJVL010003058.1	vr2	Yes	70957	49098	61193	12095	92.86	Orthopolintovirales	Metazoa	Arthropoda	Insecta	Hemiptera	Membracidae	Stictocephala	Stictocephala bisonia	Integration	0.86	Passed	90.6
GCA_035578905.1	JAQJVL010002831.1	vr1	Yes	79840	33227	77660	44433	65.71	Orthopolintovirales	Metazoa	Arthropoda	Insecta	Hemiptera	Membracidae	Stictocephala	Stictocephala bisonia	Integration	0.6	Passed	90.6
GCA_035578905.1	JAQJVL010004872.1	vr1	Yes	40547	9334	36859	27525	72.73	Orthopolintovirales	Metazoa	Arthropoda	Insecta	Hemiptera	Membracidae	Stictocephala	Stictocephala bisonia	Integration	0.77	Passed	90.6
GCA_035578905.1	JAQJVL010003512.1	vr1	Yes	59597	2303	26746	24443	57.69	Orthopolintovirales	Metazoa	Arthropoda	Insecta	Hemiptera	Membracidae	Stictocephala	Stictocephala bisonia	Integration	0.69	Passed	90.6
GCA_035578905.1	JAQJVL010006100.1	vr1	Yes	31019	4373	28740	24367	68.18	Orthopolintovirales	Metazoa	Arthropoda	Insecta	Hemiptera	Membracidae	Stictocephala	Stictocephala bisonia	Integration	0.73	Passed	90.6
GCA_035578905.1	JAQJVL010003612.1	vr1	Yes	57900	25317	47310	21993	81.82	Orthopolintovirales	Metazoa	Arthropoda	Insecta	Hemiptera	Membracidae	Stictocephala	Stictocephala bisonia	Integration	0.55	Passed	90.6
GCA_035578905.1	JAQJVL010004062.1	vr1	Yes	50234	16286	37619	21333	83.33	Orthopolintovirales	Metazoa	Arthropoda	Insecta	Hemiptera	Membracidae	Stictocephala	Stictocephala bisonia	Integration	0.72	Passed	90.6
GCA_035578905.1	JAQJVL010000448.1	vr1	Yes	722073	283660	301813	18153	77.27	Orthopolintovirales	Metazoa	Arthropoda	Insecta	Hemiptera	Membracidae	Stictocephala	Stictocephala bisonia	Integration	0.64	Passed	90.6
GCA_035578905.1	JAQJVL010000879.1	vr1	Yes	329363	26004	43977	17973	58.82	Orthopolintovirales	Metazoa	Arthropoda	Insecta	Hemiptera	Membracidae	Stictocephala	Stictocephala bisonia	Integration	0.94	Passed	90.6
GCA_035578905.1	JAQJVL010002725.1	vr1	Yes	84214	60831	76740	15909	77.78	Orthopolintovirales	Metazoa	Arthropoda	Insecta	Hemiptera	Membracidae	Stictocephala	Stictocephala bisonia	Integration	0.78	Passed	90.6
GCA_035578905.1	JAQJVL010005215.1	vr1	Yes	37271	7203	21506	14303	84.21	Orthopolintovirales	Metazoa	Arthropoda	Insecta	Hemiptera	Membracidae	Stictocephala	Stictocephala bisonia	Integration	0.74	Passed	90.6
GCA_035578905.1	JAQJVL010000035.1	vr1	Yes	4386779	17493	31175	13682	66.67	Orthopolintovirales	Metazoa	Arthropoda	Insecta	Hemiptera	Membracidae	Stictocephala	Stictocephala bisonia	Integration	0.86	Passed	90.6
GCA_035578905.1	JAQJVL010001235.1	vr1	Yes	227042	197427	210750	13323	83.33	Orthopolintovirales	Metazoa	Arthropoda	Insecta	Hemiptera	Membracidae	Stictocephala	Stictocephala bisonia	Integration	0.83	Passed	90.6
GCA_035578905.1	JAQJVL010006824.1	vr1	Yes	27011	9379	22299	12920	90.91	Orthopolintovirales	Metazoa	Arthropoda	Insecta	Hemiptera	Membracidae	Stictocephala	Stictocephala bisonia	Integration	0.55	Passed	90.6
GCA_035578905.1	JAQJVL010000095.1	vr1	Yes	2452516	1955449	1968142	12693	84.62	Orthopolintovirales	Metazoa	Arthropoda	Insecta	Hemiptera	Membracidae	Stictocephala	Stictocephala bisonia	Integration	0.85	Passed	90.6
GCA_035578905.1	JAQJVL010004688.1	vr1	Yes	42235	10666	23313	12647	78.57	Orthopolintovirales	Metazoa	Arthropoda	Insecta	Hemiptera	Membracidae	Stictocephala	Stictocephala bisonia	Integration	0.93	Passed	90.6
GCA_035578905.1	JAQJVL010009083.1	vr1	Yes	17318	2771	15221	12450	85.71	Orthopolintovirales	Metazoa	Arthropoda	Insecta	Hemiptera	Membracidae	Stictocephala	Stictocephala bisonia	Viral contig	0.93	Passed	90.6
GCA_035578905.1	JAQJVL010003127.1	vr1	Yes	69059	41689	54004	12315	85.71	Orthopolintovirales	Metazoa	Arthropoda	Insecta	Hemiptera	Membracidae	Stictocephala	Stictocephala bisonia	Integration	0.93	Passed	90.6
GCA_035578905.1	JAQJVL010004553.1	vr1	Yes	43760	5497	17793	12296	84.62	Orthopolintovirales	Metazoa	Arthropoda	Insecta	Hemiptera	Membracidae	Stictocephala	Stictocephala bisonia	Integration	0.77	Passed	90.6
GCA_035578905.1	JAQJVL010009126.1	vr1	Yes	17093	2616	14884	12268	93.75	Orthopolintovirales	Metazoa	Arthropoda	Insecta	Hemiptera	Membracidae	Stictocephala	Stictocephala bisonia	Viral contig	0.75	Passed	90.6
GCA_035578905.1	JAQJVL010005232.1	vr1	Yes	37047	24875	37046	12171	71.43	Orthopolintovirales	Metazoa	Arthropoda	Insecta	Hemiptera	Membracidae	Stictocephala	Stictocephala bisonia	Integration	0.86	Passed	90.6
GCA_035578905.1	JAQJVL010000663.1	vr1	Yes	458883	168653	180700	12047	83.33	Orthopolintovirales	Metazoa	Arthropoda	Insecta	Hemiptera	Membracidae	Stictocephala	Stictocephala bisonia	Integration	1	Passed	90.6
GCA_035578905.1	JAQJVL010002873.1	vr1	Yes	77871	7537	19513	11976	94.44	Orthopolintovirales	Metazoa	Arthropoda	Insecta	Hemiptera	Membracidae	Stictocephala	Stictocephala bisonia	Integration	0.72	Passed	90.6
GCA_035578905.1	JAQJVL010001820.1	vr1	Yes	143008	129725	141483	11758	88.89	Orthopolintovirales	Metazoa	Arthropoda	Insecta	Hemiptera	Membracidae	Stictocephala	Stictocephala bisonia	Integration	0.67	Passed	90.6
GCA_035578905.1	JAQJVL010000913.1	vr1	Yes	317463	152986	164678	11692	80.95	Orthopolintovirales	Metazoa	Arthropoda	Insecta	Hemiptera	Membracidae	Stictocephala	Stictocephala bisonia	Integration	0.67	Passed	90.6
GCA_035578905.1	JAQJVL010000959.1	vr1	Yes	306265	81766	93306	11540	86.96	Orthopolintovirales	Metazoa	Arthropoda	Insecta	Hemiptera	Membracidae	Stictocephala	Stictocephala bisonia	Integration	0.57	Passed	90.6
GCA_035578905.1	JAQJVL010005882.1	vr1	Yes	32433	18336	29366	11030	92.31	Orthopolintovirales	Metazoa	Arthropoda	Insecta	Hemiptera	Membracidae	Stictocephala	Stictocephala bisonia	Integration	0.85	Passed	90.6
GCA_035578905.1	JAQJVL010000705.1	vr1	Yes	427991	198548	207609	9061	90.91	Orthopolintovirales	Metazoa	Arthropoda	Insecta	Hemiptera	Membracidae	Stictocephala	Stictocephala bisonia	Integration	1	Passed	90.6
GCA_035578905.1	JAQJVL010005712.1	vr1	Yes	33437	12840	20932	8092	80	Orthopolintovirales	Metazoa	Arthropoda	Insecta	Hemiptera	Membracidae	Stictocephala	Stictocephala bisonia	Integration	0.67	Passed	90.6
GCA_035578905.1	JAQJVL010005396.1	vr1	Yes	35719	13756	18613	4857	77.78	Orthopolintovirales	Metazoa	Arthropoda	Insecta	Hemiptera	Membracidae	Stictocephala	Stictocephala bisonia	Integration	0.89	Passed	90.6
GCA_035578905.1	JAQJVL010001599.1	vr1	Yes	166063	71058	74760	3702	100	Orthopolintovirales	Metazoa	Arthropoda	Insecta	Hemiptera	Membracidae	Stictocephala	Stictocephala bisonia	Integration	1	Passed	90.6
GCA_035578905.1	JAQJVL010007973.1	vr1	Yes	21599	149	3144	2995	100	Orthopolintovirales	Metazoa	Arthropoda	Insecta	Hemiptera	Membracidae	Stictocephala	Stictocephala bisonia	Integration	0.6	Passed	90.6
GCA_035578905.1	JAQJVL010005827.1	vr1	Yes	32647	6906	9884	2978	83.33	Orthopolintovirales	Metazoa	Arthropoda	Insecta	Hemiptera	Membracidae	Stictocephala	Stictocephala bisonia	Integration	0.83	Passed	90.6
GCA_035578905.1	JAQJVL010008407.1	vr1	Yes	19864	10532	13137	2605	80	Orthopolintovirales	Metazoa	Arthropoda	Insecta	Hemiptera	Membracidae	Stictocephala	Stictocephala bisonia	Integration	1	Passed	90.6
GCA_035578325.1	JAOZGT010000006.1	vr9	Yes	8386071	968383	984490	16107	92.31	Orthopolintovirales	Metazoa	Arthropoda	Insecta	Hymenoptera	Braconidae	Coelinius	Coelinius sp. EB29	Integration	0.85	Passed	99.3
GCA_035578325.1	JAOZGT010000020.1	vr8	Yes	2034425	1346543	1361036	14493	92.86	Orthopolintovirales	Metazoa	Arthropoda	Insecta	Hymenoptera	Braconidae	Coelinius	Coelinius sp. EB29	Integration	0.71	Passed	99.3
GCA_035578325.1	JAOZGT010000002.1	vr8	Yes	14141236	12279940	12292708	12768	100	Orthopolintovirales	Metazoa	Arthropoda	Insecta	Hymenoptera	Braconidae	Coelinius	Coelinius sp. EB29	Integration	0.91	Passed	99.3
GCA_035578325.1	JAOZGT010000021.1	vr8	Yes	1926607	1593298	1605618	12320	100	Orthopolintovirales	Metazoa	Arthropoda	Insecta	Hymenoptera	Braconidae	Coelinius	Coelinius sp. EB29	Integration	0.91	Passed	99.3
GCA_035578325.1	JAOZGT010000005.1	vr6	Yes	8581790	6427989	6445075	17086	91.67	Orthopolintovirales	Metazoa	Arthropoda	Insecta	Hymenoptera	Braconidae	Coelinius	Coelinius sp. EB29	Integration	0.92	Passed	99.3
GCA_035578325.1	JAOZGT010000021.1	vr5	Yes	1926607	974123	985533	11410	100	Orthopolintovirales	Metazoa	Arthropoda	Insecta	Hymenoptera	Braconidae	Coelinius	Coelinius sp. EB29	Integration	0.91	Passed	99.3
GCA_035578325.1	JAOZGT010000021.1	vr2	Yes	1926607	150962	166386	15424	93.33	Orthopolintovirales	Metazoa	Arthropoda	Insecta	Hymenoptera	Braconidae	Coelinius	Coelinius sp. EB29	Integration	0.73	Passed	99.3
GCA_035578325.1	JAOZGT010000009.1	vr2	Yes	7328723	263807	275032	11225	100	Orthopolintovirales	Metazoa	Arthropoda	Insecta	Hymenoptera	Braconidae	Coelinius	Coelinius sp. EB29	Integration	0.91	Passed	99.3
GCA_035578325.1	JAOZGT010000025.1	vr2	Yes	1020623	520458	528922	8464	100	Orthopolintovirales	Metazoa	Arthropoda	Insecta	Hymenoptera	Braconidae	Coelinius	Coelinius sp. EB29	Integration	0.78	Passed	99.3
GCA_035578325.1	JAOZGT010000006.1	vr19	Yes	8386071	2897412	2914201	16789	100	Orthopolintovirales	Metazoa	Arthropoda	Insecta	Hymenoptera	Braconidae	Coelinius	Coelinius sp. EB29	Integration	1	Passed	99.3
GCA_035578325.1	JAOZGT010000001.1	vr19	Yes	21674493	11617028	11627348	10320	100	Orthopolintovirales	Metazoa	Arthropoda	Insecta	Hymenoptera	Braconidae	Coelinius	Coelinius sp. EB29	Integration	0.67	Passed	99.3
GCA_035578325.1	JAOZGT010000001.1	vr13	Yes	21674493	10442496	10456610	14114	90.91	Orthopolintovirales	Metazoa	Arthropoda	Insecta	Hymenoptera	Braconidae	Coelinius	Coelinius sp. EB29	Integration	0.91	Passed	99.3
GCA_035578325.1	JAOZGT010000001.1	vr12	Yes	21674493	10143946	10149836	5890	100	Orthopolintovirales	Metazoa	Arthropoda	Insecta	Hymenoptera	Braconidae	Coelinius	Coelinius sp. EB29	Integration	1	Passed	99.3
GCA_035578325.1	JAOZGT010000018.1	vr1	Yes	2347199	92416	109414	16998	93.33	Orthopolintovirales	Metazoa	Arthropoda	Insecta	Hymenoptera	Braconidae	Coelinius	Coelinius sp. EB29	Integration	0.67	Passed	99.3
GCA_035578175.1	JAQMRL010000002.1	vr6	Yes	148297574	12223129	12262255	39126	82.61	Orthopolintovirales	Metazoa	Arthropoda	Insecta	Hemiptera	Achilidae	Catonia	Catonia carolina	Integration	0.65	Passed	98.6
GCA_035578175.1	JAQMRL010000004.1	vr55	Yes	77449276	10473742	10483150	9408	100	Orthopolintovirales	Metazoa	Arthropoda	Insecta	Hemiptera	Achilidae	Catonia	Catonia carolina	Integration	0.8	Passed	98.6
GCA_035578175.1	JAQMRL010000001.1	vr126	Yes	439249211	318260225	318273502	13277	88.24	Orthopolintovirales	Metazoa	Arthropoda	Insecta	Hemiptera	Achilidae	Catonia	Catonia carolina	Integration	0.65	Passed	98.6
GCA_035578175.1	JAQMRL010000040.1	vr1	Yes	1646673	248693	259311	10618	100	Orthopolintovirales	Metazoa	Arthropoda	Insecta	Hemiptera	Achilidae	Catonia	Catonia carolina	Integration	0.88	Passed	98.6
GCA_035578165.1	JAQOWZ010000008.1	vr8	Yes	35200922	496653	517515	20862	80	Orthopolintovirales	Metazoa	Arthropoda	Insecta	Coleoptera	Carabidae	Stenolophus	Stenolophus ochropezus	Integration	0.67	Passed	97.4
GCA_035578165.1	JAQOWZ010000062.1	vr8	Yes	1132939	800822	815856	15034	80	Orthopolintovirales	Metazoa	Arthropoda	Insecta	Coleoptera	Carabidae	Stenolophus	Stenolophus ochropezus	Integration	0.55	Passed	97.4
GCA_035578165.1	JAQOWZ010000015.1	vr8	Yes	22858029	22461583	22473998	12415	77.27	Orthopolintovirales	Metazoa	Arthropoda	Insecta	Coleoptera	Carabidae	Stenolophus	Stenolophus ochropezus	Integration	0.68	Passed	97.4
GCA_035578165.1	JAQOWZ010000029.1	vr7	Yes	3548747	3043664	3072434	28770	60	Orthopolintovirales	Metazoa	Arthropoda	Insecta	Coleoptera	Carabidae	Stenolophus	Stenolophus ochropezus	Integration	0.63	Passed	97.4
GCA_035578165.1	JAQOWZ010000006.1	vr7	Yes	34557776	32509794	32517483	7689	92.31	Orthopolintovirales	Metazoa	Arthropoda	Insecta	Coleoptera	Carabidae	Stenolophus	Stenolophus ochropezus	Integration	0.77	Passed	97.4
GCA_035578165.1	JAQOWZ010000013.1	vr67	Yes	27256789	18635157	18642914	7757	90.91	Orthopolintovirales	Metazoa	Arthropoda	Insecta	Coleoptera	Carabidae	Stenolophus	Stenolophus ochropezus	Integration	0.82	Passed	97.4
GCA_035578165.1	JAQOWZ010000013.1	vr66	Yes	27256789	18319564	18340088	20524	53.33	Orthopolintovirales	Metazoa	Arthropoda	Insecta	Coleoptera	Carabidae	Stenolophus	Stenolophus ochropezus	Integration	0.73	Passed	97.4
GCA_035578165.1	JAQOWZ010000013.1	vr62	Yes	27256789	18079727	18087269	7542	100	Orthopolintovirales	Metazoa	Arthropoda	Insecta	Coleoptera	Carabidae	Stenolophus	Stenolophus ochropezus	Integration	0.8	Passed	97.4
GCA_035578165.1	JAQOWZ010000013.1	vr60	Yes	27256789	17586148	17611978	25830	60.71	Orthopolintovirales	Metazoa	Arthropoda	Insecta	Coleoptera	Carabidae	Stenolophus	Stenolophus ochropezus	Integration	0.61	Passed	97.4
GCA_035578165.1	JAQOWZ010000034.1	vr6	Yes	2603210	2097573	2136434	38861	56.25	Orthopolintovirales	Metazoa	Arthropoda	Insecta	Coleoptera	Carabidae	Stenolophus	Stenolophus ochropezus	Integration	0.66	Passed	97.4
GCA_035578165.1	JAQOWZ010000018.1	vr6	Yes	21922252	716237	741049	24812	86.96	Orthopolintovirales	Metazoa	Arthropoda	Insecta	Coleoptera	Carabidae	Stenolophus	Stenolophus ochropezus	Integration	0.57	Passed	97.4
GCA_035578165.1	JAQOWZ010000066.1	vr6	Yes	1012532	680616	703068	22452	78.57	Orthopolintovirales	Metazoa	Arthropoda	Insecta	Coleoptera	Carabidae	Stenolophus	Stenolophus ochropezus	Integration	0.57	Passed	97.4
GCA_035578165.1	JAQOWZ010000119.1	vr6	Yes	372050	325412	342877	17465	61.9	Orthopolintovirales	Metazoa	Arthropoda	Insecta	Coleoptera	Carabidae	Stenolophus	Stenolophus ochropezus	Integration	0.81	Passed	97.4
GCA_035578165.1	JAQOWZ010000025.1	vr6	Yes	6057783	3282523	3297079	14556	81.25	Orthopolintovirales	Metazoa	Arthropoda	Insecta	Coleoptera	Carabidae	Stenolophus	Stenolophus ochropezus	Integration	0.56	Passed	97.4
GCA_035578165.1	JAQOWZ010000012.1	vr6	Yes	23392546	10775823	10788329	12506	87.5	Orthopolintovirales	Metazoa	Arthropoda	Insecta	Coleoptera	Carabidae	Stenolophus	Stenolophus ochropezus	Integration	0.75	Passed	97.4
GCA_035578165.1	JAQOWZ010000098.1	vr6	Yes	538005	501112	512813	11701	66.67	Orthopolintovirales	Metazoa	Arthropoda	Insecta	Coleoptera	Carabidae	Stenolophus	Stenolophus ochropezus	Integration	0.89	Passed	97.4
GCA_035578165.1	JAQOWZ010000108.1	vr6	Yes	469478	423743	429653	5910	90	Orthopolintovirales	Metazoa	Arthropoda	Insecta	Coleoptera	Carabidae	Stenolophus	Stenolophus ochropezus	Integration	0.8	Passed	97.4
GCA_035578165.1	JAQOWZ010000008.1	vr55	Yes	35200922	15595973	15608588	12615	90.91	Orthopolintovirales	Metazoa	Arthropoda	Insecta	Coleoptera	Carabidae	Stenolophus	Stenolophus ochropezus	Integration	1	Passed	97.4
GCA_035578165.1	JAQOWZ010000013.1	vr53	Yes	27256789	16979212	16996161	16949	81.25	Orthopolintovirales	Metazoa	Arthropoda	Insecta	Coleoptera	Carabidae	Stenolophus	Stenolophus ochropezus	Integration	0.56	Passed	97.4
GCA_035578165.1	JAQOWZ010000008.1	vr50	Yes	35200922	13664465	13683912	19447	93.33	Orthopolintovirales	Metazoa	Arthropoda	Insecta	Coleoptera	Carabidae	Stenolophus	Stenolophus ochropezus	Integration	0.73	Passed	97.4
GCA_035578165.1	JAQOWZ010000032.1	vr5	Yes	2929532	2752925	2777534	24609	66.67	Orthopolintovirales	Metazoa	Arthropoda	Insecta	Coleoptera	Carabidae	Stenolophus	Stenolophus ochropezus	Integration	0.63	Passed	97.4
GCA_035578165.1	JAQOWZ010000044.1	vr5	Yes	2021508	1361153	1381176	20023	69.57	Orthopolintovirales	Metazoa	Arthropoda	Insecta	Coleoptera	Carabidae	Stenolophus	Stenolophus ochropezus	Integration	0.7	Passed	97.4
GCA_035578165.1	JAQOWZ010000018.1	vr5	Yes	21922252	670295	687380	17085	82.35	Orthopolintovirales	Metazoa	Arthropoda	Insecta	Coleoptera	Carabidae	Stenolophus	Stenolophus ochropezus	Integration	0.59	Passed	97.4
GCA_035578165.1	JAQOWZ010000119.1	vr5	Yes	372050	263050	279184	16134	88.24	Orthopolintovirales	Metazoa	Arthropoda	Insecta	Coleoptera	Carabidae	Stenolophus	Stenolophus ochropezus	Integration	0.71	Passed	97.4
GCA_035578165.1	JAQOWZ010000024.1	vr5	Yes	6653070	645571	660603	15032	85	Orthopolintovirales	Metazoa	Arthropoda	Insecta	Coleoptera	Carabidae	Stenolophus	Stenolophus ochropezus	Integration	0.65	Passed	97.4
GCA_035578165.1	JAQOWZ010000034.1	vr5	Yes	2603210	2066933	2080458	13525	81.82	Orthopolintovirales	Metazoa	Arthropoda	Insecta	Coleoptera	Carabidae	Stenolophus	Stenolophus ochropezus	Integration	0.82	Passed	97.4
GCA_035578165.1	JAQOWZ010000099.1	vr5	Yes	529419	461015	470416	9401	100	Orthopolintovirales	Metazoa	Arthropoda	Insecta	Coleoptera	Carabidae	Stenolophus	Stenolophus ochropezus	Integration	0.9	Passed	97.4
GCA_035578165.1	JAQOWZ010000051.1	vr5	Yes	1724134	1416034	1423219	7185	91.67	Orthopolintovirales	Metazoa	Arthropoda	Insecta	Coleoptera	Carabidae	Stenolophus	Stenolophus ochropezus	Integration	0.75	Passed	97.4
GCA_035578165.1	JAQOWZ010000008.1	vr49	Yes	35200922	13615210	13630472	15262	92.86	Orthopolintovirales	Metazoa	Arthropoda	Insecta	Coleoptera	Carabidae	Stenolophus	Stenolophus ochropezus	Integration	0.86	Passed	97.4
GCA_035578165.1	JAQOWZ010000008.1	vr44	Yes	35200922	13462016	13482101	20085	83.33	Orthopolintovirales	Metazoa	Arthropoda	Insecta	Coleoptera	Carabidae	Stenolophus	Stenolophus ochropezus	Integration	0.67	Passed	97.4
GCA_035578165.1	JAQOWZ010000149.1	vr4	Yes	274155	214793	238114	23321	51.85	Orthopolintovirales	Metazoa	Arthropoda	Insecta	Coleoptera	Carabidae	Stenolophus	Stenolophus ochropezus	Integration	0.63	Passed	97.4
GCA_035578165.1	JAQOWZ010000042.1	vr4	Yes	2137139	1972593	1988843	16250	87.5	Orthopolintovirales	Metazoa	Arthropoda	Insecta	Coleoptera	Carabidae	Stenolophus	Stenolophus ochropezus	Integration	0.54	Passed	97.4
GCA_035578165.1	JAQOWZ010000032.1	vr4	Yes	2929532	2364623	2380557	15934	83.33	Orthopolintovirales	Metazoa	Arthropoda	Insecta	Coleoptera	Carabidae	Stenolophus	Stenolophus ochropezus	Integration	0.67	Passed	97.4
GCA_035578165.1	JAQOWZ010000051.1	vr4	Yes	1724134	1306741	1322530	15789	76.19	Orthopolintovirales	Metazoa	Arthropoda	Insecta	Coleoptera	Carabidae	Stenolophus	Stenolophus ochropezus	Integration	0.71	Passed	97.4
GCA_035578165.1	JAQOWZ010000041.1	vr4	Yes	2138956	1120641	1135542	14901	81.82	Orthopolintovirales	Metazoa	Arthropoda	Insecta	Coleoptera	Carabidae	Stenolophus	Stenolophus ochropezus	Integration	0.73	Passed	97.4
GCA_035578165.1	JAQOWZ010000101.1	vr4	Yes	515853	486061	499827	13766	80.95	Orthopolintovirales	Metazoa	Arthropoda	Insecta	Coleoptera	Carabidae	Stenolophus	Stenolophus ochropezus	Integration	0.57	Passed	97.4
GCA_035578165.1	JAQOWZ010000110.1	vr4	Yes	417292	341325	351947	10622	100	Orthopolintovirales	Metazoa	Arthropoda	Insecta	Coleoptera	Carabidae	Stenolophus	Stenolophus ochropezus	Integration	0.64	Passed	97.4
GCA_035578165.1	JAQOWZ010000106.1	vr4	Yes	475248	356822	364655	7833	88.89	Orthopolintovirales	Metazoa	Arthropoda	Insecta	Coleoptera	Carabidae	Stenolophus	Stenolophus ochropezus	Integration	1	Passed	97.4
GCA_035578165.1	JAQOWZ010000144.1	vr4	Yes	296048	214456	222266	7810	92.31	Orthopolintovirales	Metazoa	Arthropoda	Insecta	Coleoptera	Carabidae	Stenolophus	Stenolophus ochropezus	Integration	0.85	Passed	97.4
GCA_035578165.1	JAQOWZ010000031.1	vr4	Yes	5358351	314629	319201	4572	88.89	Orthopolintovirales	Metazoa	Arthropoda	Insecta	Coleoptera	Carabidae	Stenolophus	Stenolophus ochropezus	Integration	0.78	Passed	97.4
GCA_035578165.1	JAQOWZ010000099.1	vr3	Yes	529419	235679	279377	43698	77.14	Orthopolintovirales	Metazoa	Arthropoda	Insecta	Coleoptera	Carabidae	Stenolophus	Stenolophus ochropezus	Integration	0.57	Passed	97.4
GCA_035578165.1	JAQOWZ010000095.1	vr3	Yes	550815	369170	406358	37188	66.67	Orthopolintovirales	Metazoa	Arthropoda	Insecta	Coleoptera	Carabidae	Stenolophus	Stenolophus ochropezus	Integration	0.64	Passed	97.4
GCA_035578165.1	JAQOWZ010000008.1	vr3	Yes	35200922	287123	323238	36115	80.77	Orthopolintovirales	Metazoa	Arthropoda	Insecta	Coleoptera	Carabidae	Stenolophus	Stenolophus ochropezus	Integration	0.62	Passed	97.4
GCA_035578165.1	JAQOWZ010000071.1	vr3	Yes	861838	573134	598004	24870	82.14	Orthopolintovirales	Metazoa	Arthropoda	Insecta	Coleoptera	Carabidae	Stenolophus	Stenolophus ochropezus	Integration	0.54	Passed	97.4
GCA_035578165.1	JAQOWZ010000036.1	vr3	Yes	2430191	1852011	1872229	20218	88.24	Orthopolintovirales	Metazoa	Arthropoda	Insecta	Coleoptera	Carabidae	Stenolophus	Stenolophus ochropezus	Integration	0.71	Passed	97.4
GCA_035578165.1	JAQOWZ010000108.1	vr3	Yes	469478	159598	179585	19987	60	Orthopolintovirales	Metazoa	Arthropoda	Insecta	Coleoptera	Carabidae	Stenolophus	Stenolophus ochropezus	Integration	0.93	Passed	97.4
GCA_035578165.1	JAQOWZ010000037.1	vr3	Yes	2405004	1158472	1175216	16744	81.25	Orthopolintovirales	Metazoa	Arthropoda	Insecta	Coleoptera	Carabidae	Stenolophus	Stenolophus ochropezus	Integration	0.81	Passed	97.4
GCA_035578165.1	JAQOWZ010000025.1	vr3	Yes	6057783	1797530	1812096	14566	81.25	Orthopolintovirales	Metazoa	Arthropoda	Insecta	Coleoptera	Carabidae	Stenolophus	Stenolophus ochropezus	Integration	0.56	Passed	97.4
GCA_035578165.1	JAQOWZ010000198.1	vr3	Yes	162273	140670	153270	12600	78.57	Orthopolintovirales	Metazoa	Arthropoda	Insecta	Coleoptera	Carabidae	Stenolophus	Stenolophus ochropezus	Integration	0.93	Passed	97.4
GCA_035578165.1	JAQOWZ010000123.1	vr3	Yes	360419	307892	320208	12316	82.35	Orthopolintovirales	Metazoa	Arthropoda	Insecta	Coleoptera	Carabidae	Stenolophus	Stenolophus ochropezus	Integration	0.76	Passed	97.4
GCA_035578165.1	JAQOWZ010000015.1	vr3	Yes	22858029	19856204	19867747	11543	85	Orthopolintovirales	Metazoa	Arthropoda	Insecta	Coleoptera	Carabidae	Stenolophus	Stenolophus ochropezus	Integration	0.65	Passed	97.4
GCA_035578165.1	JAQOWZ010000110.1	vr3	Yes	417292	260335	269031	8696	100	Orthopolintovirales	Metazoa	Arthropoda	Insecta	Coleoptera	Carabidae	Stenolophus	Stenolophus ochropezus	Integration	0.8	Passed	97.4
GCA_035578165.1	JAQOWZ010000029.1	vr3	Yes	3548747	650935	658578	7643	91.67	Orthopolintovirales	Metazoa	Arthropoda	Insecta	Coleoptera	Carabidae	Stenolophus	Stenolophus ochropezus	Integration	0.75	Passed	97.4
GCA_035578165.1	JAQOWZ010000042.1	vr3	Yes	2137139	1941204	1948578	7374	100	Orthopolintovirales	Metazoa	Arthropoda	Insecta	Coleoptera	Carabidae	Stenolophus	Stenolophus ochropezus	Integration	0.67	Passed	97.4
GCA_035578165.1	JAQOWZ010000016.1	vr22	Yes	21266514	21225575	21243685	18110	78.57	Orthopolintovirales	Metazoa	Arthropoda	Insecta	Coleoptera	Carabidae	Stenolophus	Stenolophus ochropezus	Integration	0.93	Passed	97.4
GCA_035578165.1	JAQOWZ010000021.1	vr20	Yes	9743810	8439519	8451404	11885	100	Orthopolintovirales	Metazoa	Arthropoda	Insecta	Coleoptera	Carabidae	Stenolophus	Stenolophus ochropezus	Integration	0.62	Passed	97.4
GCA_035578165.1	JAQOWZ010000107.1	vr2	Yes	472501	237385	285794	48409	68.89	Orthopolintovirales	Metazoa	Arthropoda	Insecta	Coleoptera	Carabidae	Stenolophus	Stenolophus ochropezus	Integration	0.53	Passed	97.4
GCA_035578165.1	JAQOWZ010000110.1	vr2	Yes	417292	103469	144441	40972	59.26	Orthopolintovirales	Metazoa	Arthropoda	Insecta	Coleoptera	Carabidae	Stenolophus	Stenolophus ochropezus	Integration	0.63	Passed	97.4
GCA_035578165.1	JAQOWZ010000135.1	vr2	Yes	323931	65707	87933	22226	68.18	Orthopolintovirales	Metazoa	Arthropoda	Insecta	Coleoptera	Carabidae	Stenolophus	Stenolophus ochropezus	Integration	0.86	Passed	97.4
GCA_035578165.1	JAQOWZ010000163.1	vr2	Yes	221221	97103	117738	20635	73.91	Orthopolintovirales	Metazoa	Arthropoda	Insecta	Coleoptera	Carabidae	Stenolophus	Stenolophus ochropezus	Integration	0.65	Passed	97.4
GCA_035578165.1	JAQOWZ010000106.1	vr2	Yes	475248	183994	204217	20223	81.25	Orthopolintovirales	Metazoa	Arthropoda	Insecta	Coleoptera	Carabidae	Stenolophus	Stenolophus ochropezus	Integration	0.88	Passed	97.4
GCA_035578165.1	JAQOWZ010000004.1	vr2	Yes	41167209	4625264	4643063	17799	91.67	Orthopolintovirales	Metazoa	Arthropoda	Insecta	Coleoptera	Carabidae	Stenolophus	Stenolophus ochropezus	Integration	0.92	Passed	97.4
GCA_035578165.1	JAQOWZ010000118.1	vr2	Yes	376997	216755	232086	15331	72.22	Orthopolintovirales	Metazoa	Arthropoda	Insecta	Coleoptera	Carabidae	Stenolophus	Stenolophus ochropezus	Integration	0.78	Passed	97.4
GCA_035578165.1	JAQOWZ010000192.1	vr2	Yes	173849	108308	123605	15297	79.31	Orthopolintovirales	Metazoa	Arthropoda	Insecta	Coleoptera	Carabidae	Stenolophus	Stenolophus ochropezus	Integration	0.52	Passed	97.4
GCA_035578165.1	JAQOWZ010000141.1	vr2	Yes	305640	159576	173913	14337	73.33	Orthopolintovirales	Metazoa	Arthropoda	Insecta	Coleoptera	Carabidae	Stenolophus	Stenolophus ochropezus	Integration	0.93	Passed	97.4
GCA_035578165.1	JAQOWZ010000099.1	vr2	Yes	529419	176150	189644	13494	82.35	Orthopolintovirales	Metazoa	Arthropoda	Insecta	Coleoptera	Carabidae	Stenolophus	Stenolophus ochropezus	Integration	0.53	Passed	97.4
GCA_035578165.1	JAQOWZ010000083.1	vr2	Yes	735540	419762	433191	13429	75	Orthopolintovirales	Metazoa	Arthropoda	Insecta	Coleoptera	Carabidae	Stenolophus	Stenolophus ochropezus	Integration	0.69	Passed	97.4
GCA_035578165.1	JAQOWZ010000200.1	vr2	Yes	158742	53588	66189	12601	81.25	Orthopolintovirales	Metazoa	Arthropoda	Insecta	Coleoptera	Carabidae	Stenolophus	Stenolophus ochropezus	Integration	0.81	Passed	97.4
GCA_035578165.1	JAQOWZ010000176.1	vr2	Yes	196819	66181	78748	12567	70	Orthopolintovirales	Metazoa	Arthropoda	Insecta	Coleoptera	Carabidae	Stenolophus	Stenolophus ochropezus	Integration	0.8	Passed	97.4
GCA_035578165.1	JAQOWZ010000093.1	vr2	Yes	601241	93511	106067	12556	76.92	Orthopolintovirales	Metazoa	Arthropoda	Insecta	Coleoptera	Carabidae	Stenolophus	Stenolophus ochropezus	Integration	1	Passed	97.4
GCA_035578165.1	JAQOWZ010000108.1	vr2	Yes	469478	80300	92799	12499	68.42	Orthopolintovirales	Metazoa	Arthropoda	Insecta	Coleoptera	Carabidae	Stenolophus	Stenolophus ochropezus	Integration	0.79	Passed	97.4
GCA_035578165.1	JAQOWZ010000102.1	vr2	Yes	496151	433082	445026	11944	81.25	Orthopolintovirales	Metazoa	Arthropoda	Insecta	Coleoptera	Carabidae	Stenolophus	Stenolophus ochropezus	Integration	0.69	Passed	97.4
GCA_035578165.1	JAQOWZ010000154.1	vr2	Yes	256241	93978	105819	11841	68.75	Orthopolintovirales	Metazoa	Arthropoda	Insecta	Coleoptera	Carabidae	Stenolophus	Stenolophus ochropezus	Integration	0.81	Passed	97.4
GCA_035578165.1	JAQOWZ010000109.1	vr2	Yes	417665	255112	266685	11573	80.95	Orthopolintovirales	Metazoa	Arthropoda	Insecta	Coleoptera	Carabidae	Stenolophus	Stenolophus ochropezus	Integration	0.67	Passed	97.4
GCA_035578165.1	JAQOWZ010000178.1	vr2	Yes	194056	52678	63714	11036	84.62	Orthopolintovirales	Metazoa	Arthropoda	Insecta	Coleoptera	Carabidae	Stenolophus	Stenolophus ochropezus	Integration	0.77	Passed	97.4
GCA_035578165.1	JAQOWZ010000058.1	vr2	Yes	1307861	288585	299302	10717	100	Orthopolintovirales	Metazoa	Arthropoda	Insecta	Coleoptera	Carabidae	Stenolophus	Stenolophus ochropezus	Integration	0.9	Passed	97.4
GCA_035578165.1	JAQOWZ010000160.1	vr2	Yes	235697	172731	180522	7791	92.86	Orthopolintovirales	Metazoa	Arthropoda	Insecta	Coleoptera	Carabidae	Stenolophus	Stenolophus ochropezus	Integration	0.79	Passed	97.4
GCA_035578165.1	JAQOWZ010000202.1	vr2	Yes	152558	114017	121353	7336	93.33	Orthopolintovirales	Metazoa	Arthropoda	Insecta	Coleoptera	Carabidae	Stenolophus	Stenolophus ochropezus	Integration	0.6	Passed	97.4
GCA_035578165.1	JAQOWZ010000123.1	vr2	Yes	360419	104906	111952	7046	100	Orthopolintovirales	Metazoa	Arthropoda	Insecta	Coleoptera	Carabidae	Stenolophus	Stenolophus ochropezus	Integration	0.75	Passed	97.4
GCA_035578165.1	JAQOWZ010000130.1	vr2	Yes	331495	165299	171805	6506	86.67	Orthopolintovirales	Metazoa	Arthropoda	Insecta	Coleoptera	Carabidae	Stenolophus	Stenolophus ochropezus	Integration	0.8	Passed	97.4
GCA_035578165.1	JAQOWZ010000024.1	vr19	Yes	6653070	5820746	5835939	15193	92.31	Orthopolintovirales	Metazoa	Arthropoda	Insecta	Coleoptera	Carabidae	Stenolophus	Stenolophus ochropezus	Integration	0.92	Passed	97.4
GCA_035578165.1	JAQOWZ010000001.1	vr17	Yes	55768925	37072421	37085042	12621	90.91	Orthopolintovirales	Metazoa	Arthropoda	Insecta	Coleoptera	Carabidae	Stenolophus	Stenolophus ochropezus	Integration	1	Passed	97.4
GCA_035578165.1	JAQOWZ010000040.1	vr16	Yes	2151036	1971693	1984074	12381	92.86	Orthopolintovirales	Metazoa	Arthropoda	Insecta	Coleoptera	Carabidae	Stenolophus	Stenolophus ochropezus	Integration	0.79	Passed	97.4
GCA_035578165.1	JAQOWZ010000016.1	vr14	Yes	21266514	20217029	20235131	18102	83.33	Orthopolintovirales	Metazoa	Arthropoda	Insecta	Coleoptera	Carabidae	Stenolophus	Stenolophus ochropezus	Integration	0.67	Passed	97.4
GCA_035578165.1	JAQOWZ010000048.1	vr13	Yes	1829210	1004026	1034461	30435	66.67	Orthopolintovirales	Metazoa	Arthropoda	Insecta	Coleoptera	Carabidae	Stenolophus	Stenolophus ochropezus	Integration	0.62	Passed	97.4
GCA_035578165.1	JAQOWZ010000039.1	vr12	Yes	2197428	1923346	1950192	26846	61.9	Orthopolintovirales	Metazoa	Arthropoda	Insecta	Coleoptera	Carabidae	Stenolophus	Stenolophus ochropezus	Integration	0.62	Passed	97.4
GCA_035578165.1	JAQOWZ010000016.1	vr12	Yes	21266514	20151185	20162176	10991	100	Orthopolintovirales	Metazoa	Arthropoda	Insecta	Coleoptera	Carabidae	Stenolophus	Stenolophus ochropezus	Integration	0.67	Passed	97.4
GCA_035578165.1	JAQOWZ010000015.1	vr11	Yes	22858029	22783761	22802090	18329	76	Orthopolintovirales	Metazoa	Arthropoda	Insecta	Coleoptera	Carabidae	Stenolophus	Stenolophus ochropezus	Integration	0.64	Passed	97.4
GCA_035578165.1	JAQOWZ010000012.1	vr11	Yes	23392546	13458189	13476313	18124	86.67	Orthopolintovirales	Metazoa	Arthropoda	Insecta	Coleoptera	Carabidae	Stenolophus	Stenolophus ochropezus	Integration	0.8	Passed	97.4
GCA_035578165.1	JAQOWZ010000031.1	vr10	Yes	5358351	1118031	1143573	25542	51.52	Orthopolintovirales	Metazoa	Arthropoda	Insecta	Coleoptera	Carabidae	Stenolophus	Stenolophus ochropezus	Integration	0.58	Passed	97.4
GCA_035578165.1	JAQOWZ010000048.1	vr10	Yes	1829210	624599	641422	16823	88.24	Orthopolintovirales	Metazoa	Arthropoda	Insecta	Coleoptera	Carabidae	Stenolophus	Stenolophus ochropezus	Integration	0.59	Passed	97.4
GCA_035578165.1	JAQOWZ010000040.1	vr10	Yes	2151036	1480181	1488002	7821	90.91	Orthopolintovirales	Metazoa	Arthropoda	Insecta	Coleoptera	Carabidae	Stenolophus	Stenolophus ochropezus	Integration	0.82	Passed	97.4
GCA_035578165.1	JAQOWZ010000003.1	vr10	Yes	52201371	4069971	4077146	7175	90.91	Orthopolintovirales	Metazoa	Arthropoda	Insecta	Coleoptera	Carabidae	Stenolophus	Stenolophus ochropezus	Integration	0.82	Passed	97.4
GCA_035578165.1	JAQOWZ010000083.1	vr1	Yes	735540	265879	314139	48260	62.5	Orthopolintovirales	Metazoa	Arthropoda	Insecta	Coleoptera	Carabidae	Stenolophus	Stenolophus ochropezus	Integration	0.6	Passed	97.4
GCA_035578165.1	JAQOWZ010000258.1	vr1	Yes	82904	41047	79589	38542	70.45	Orthopolintovirales	Metazoa	Arthropoda	Insecta	Coleoptera	Carabidae	Stenolophus	Stenolophus ochropezus	Integration	0.52	Passed	97.4
GCA_035578165.1	JAQOWZ010000235.1	vr1	Yes	98631	54980	83851	28871	75	Orthopolintovirales	Metazoa	Arthropoda	Insecta	Coleoptera	Carabidae	Stenolophus	Stenolophus ochropezus	Integration	0.56	Passed	97.4
GCA_035578165.1	JAQOWZ010000211.1	vr1	Yes	137241	102962	128742	25780	62.5	Orthopolintovirales	Metazoa	Arthropoda	Insecta	Coleoptera	Carabidae	Stenolophus	Stenolophus ochropezus	Integration	0.71	Passed	97.4
GCA_035578165.1	JAQOWZ010000200.1	vr1	Yes	158742	12607	33273	20666	75.76	Orthopolintovirales	Metazoa	Arthropoda	Insecta	Coleoptera	Carabidae	Stenolophus	Stenolophus ochropezus	Integration	0.52	Passed	97.4
GCA_035578165.1	JAQOWZ010000066.1	vr1	Yes	1012532	71762	91847	20085	68.18	Orthopolintovirales	Metazoa	Arthropoda	Insecta	Coleoptera	Carabidae	Stenolophus	Stenolophus ochropezus	Integration	0.77	Passed	97.4
GCA_035578165.1	JAQOWZ010000303.1	vr1	Yes	65202	13009	32802	19793	64	Orthopolintovirales	Metazoa	Arthropoda	Insecta	Coleoptera	Carabidae	Stenolophus	Stenolophus ochropezus	Integration	0.72	Passed	97.4
GCA_035578165.1	JAQOWZ010000131.1	vr1	Yes	326962	165054	183581	18527	76	Orthopolintovirales	Metazoa	Arthropoda	Insecta	Coleoptera	Carabidae	Stenolophus	Stenolophus ochropezus	Integration	0.64	Passed	97.4
GCA_035578165.1	JAQOWZ010000300.1	vr1	Yes	65980	33445	50453	17008	77.78	Orthopolintovirales	Metazoa	Arthropoda	Insecta	Coleoptera	Carabidae	Stenolophus	Stenolophus ochropezus	Integration	0.63	Passed	97.4
GCA_035578165.1	JAQOWZ010000206.1	vr1	Yes	146416	22702	39295	16593	83.33	Orthopolintovirales	Metazoa	Arthropoda	Insecta	Coleoptera	Carabidae	Stenolophus	Stenolophus ochropezus	Integration	0.67	Passed	97.4
GCA_035578165.1	JAQOWZ010000023.1	vr1	Yes	7150085	929490	944695	15205	91.67	Orthopolintovirales	Metazoa	Arthropoda	Insecta	Coleoptera	Carabidae	Stenolophus	Stenolophus ochropezus	Integration	1	Passed	97.4
GCA_035578165.1	JAQOWZ010000046.1	vr1	Yes	1891637	41465	56207	14742	60	Orthopolintovirales	Metazoa	Arthropoda	Insecta	Coleoptera	Carabidae	Stenolophus	Stenolophus ochropezus	Integration	0.9	Passed	97.4
GCA_035578165.1	JAQOWZ010000073.1	vr1	Yes	840243	37481	52057	14576	80	Orthopolintovirales	Metazoa	Arthropoda	Insecta	Coleoptera	Carabidae	Stenolophus	Stenolophus ochropezus	Integration	0.65	Passed	97.4
GCA_035578165.1	JAQOWZ010000076.1	vr1	Yes	808100	95669	109621	13952	83.33	Orthopolintovirales	Metazoa	Arthropoda	Insecta	Coleoptera	Carabidae	Stenolophus	Stenolophus ochropezus	Integration	0.61	Passed	97.4
GCA_035578165.1	JAQOWZ010000007.1	vr1	Yes	26348653	1826716	1839340	12624	90.91	Orthopolintovirales	Metazoa	Arthropoda	Insecta	Coleoptera	Carabidae	Stenolophus	Stenolophus ochropezus	Integration	1	Passed	97.4
GCA_035578165.1	JAQOWZ010000011.1	vr1	Yes	29405733	5806035	5818650	12615	90.91	Orthopolintovirales	Metazoa	Arthropoda	Insecta	Coleoptera	Carabidae	Stenolophus	Stenolophus ochropezus	Integration	1	Passed	97.4
GCA_035578165.1	JAQOWZ010000187.1	vr1	Yes	182721	71202	83730	12528	76.47	Orthopolintovirales	Metazoa	Arthropoda	Insecta	Coleoptera	Carabidae	Stenolophus	Stenolophus ochropezus	Integration	0.82	Passed	97.4
GCA_035578165.1	JAQOWZ010000165.1	vr1	Yes	215118	41014	53431	12417	83.33	Orthopolintovirales	Metazoa	Arthropoda	Insecta	Coleoptera	Carabidae	Stenolophus	Stenolophus ochropezus	Integration	0.92	Passed	97.4
GCA_035578165.1	JAQOWZ010000087.1	vr1	Yes	707287	358717	370972	12255	80	Orthopolintovirales	Metazoa	Arthropoda	Insecta	Coleoptera	Carabidae	Stenolophus	Stenolophus ochropezus	Integration	0.6	Passed	97.4
GCA_035578165.1	JAQOWZ010000139.1	vr1	Yes	306905	108568	116023	7455	90.91	Orthopolintovirales	Metazoa	Arthropoda	Insecta	Coleoptera	Carabidae	Stenolophus	Stenolophus ochropezus	Integration	0.82	Passed	97.4
GCA_035578155.1	JAPWDM010000001.1	vr93	Yes	195666828	83028884	83041012	12128	100	Orthopolintovirales	Metazoa	Arthropoda	Insecta	Neuroptera	Myrmeleontidae	Brachynemurus	Brachynemurus nebulosus	Integration	0.85	Passed	98.8
GCA_035578155.1	JAPWDM010000010.1	vr9	Yes	24809711	21701650	21718015	16365	84.62	Orthopolintovirales	Metazoa	Arthropoda	Insecta	Neuroptera	Myrmeleontidae	Brachynemurus	Brachynemurus nebulosus	Integration	1	Passed	98.8
GCA_035578155.1	JAPWDM010000001.1	vr9	Yes	195666828	13503524	13516106	12582	90.91	Orthopolintovirales	Metazoa	Arthropoda	Insecta	Neuroptera	Myrmeleontidae	Brachynemurus	Brachynemurus nebulosus	Integration	1	Passed	98.8
GCA_035578155.1	JAPWDM010000069.1	vr9	Yes	602198	568282	580755	12473	83.33	Orthopolintovirales	Metazoa	Arthropoda	Insecta	Neuroptera	Myrmeleontidae	Brachynemurus	Brachynemurus nebulosus	Integration	1	Passed	98.8
GCA_035578155.1	JAPWDM010000005.1	vr9	Yes	55775400	43982522	43994981	12459	90.91	Orthopolintovirales	Metazoa	Arthropoda	Insecta	Neuroptera	Myrmeleontidae	Brachynemurus	Brachynemurus nebulosus	Integration	1	Passed	98.8
GCA_035578155.1	JAPWDM010000011.1	vr9	Yes	23173203	3533459	3543733	10274	100	Orthopolintovirales	Metazoa	Arthropoda	Insecta	Neuroptera	Myrmeleontidae	Brachynemurus	Brachynemurus nebulosus	Integration	0.77	Passed	98.8
GCA_035578155.1	JAPWDM010000007.1	vr89	Yes	38906692	15106020	15125918	19898	73.68	Orthopolintovirales	Metazoa	Arthropoda	Insecta	Neuroptera	Myrmeleontidae	Brachynemurus	Brachynemurus nebulosus	Integration	0.58	Passed	98.8
GCA_035578155.1	JAPWDM010000043.1	vr8	Yes	2583336	2208068	2221105	13037	78.57	Orthopolintovirales	Metazoa	Arthropoda	Insecta	Neuroptera	Myrmeleontidae	Brachynemurus	Brachynemurus nebulosus	Integration	0.79	Passed	98.8
GCA_035578155.1	JAPWDM010000005.1	vr8	Yes	55775400	41337204	41349705	12501	83.33	Orthopolintovirales	Metazoa	Arthropoda	Insecta	Neuroptera	Myrmeleontidae	Brachynemurus	Brachynemurus nebulosus	Integration	1	Passed	98.8
GCA_035578155.1	JAPWDM010000001.1	vr79	Yes	195666828	74334674	74347030	12356	90.91	Orthopolintovirales	Metazoa	Arthropoda	Insecta	Neuroptera	Myrmeleontidae	Brachynemurus	Brachynemurus nebulosus	Integration	1	Passed	98.8
GCA_035578155.1	JAPWDM010000015.1	vr78	Yes	13976907	12189923	12204280	14357	84.21	Orthopolintovirales	Metazoa	Arthropoda	Insecta	Neuroptera	Myrmeleontidae	Brachynemurus	Brachynemurus nebulosus	Integration	0.79	Passed	98.8
GCA_035578155.1	JAPWDM010000001.1	vr77	Yes	195666828	72731280	72743724	12444	90.91	Orthopolintovirales	Metazoa	Arthropoda	Insecta	Neuroptera	Myrmeleontidae	Brachynemurus	Brachynemurus nebulosus	Integration	1	Passed	98.8
GCA_035578155.1	JAPWDM010000001.1	vr75	Yes	195666828	69598537	69610960	12423	90.91	Orthopolintovirales	Metazoa	Arthropoda	Insecta	Neuroptera	Myrmeleontidae	Brachynemurus	Brachynemurus nebulosus	Integration	1	Passed	98.8
GCA_035578155.1	JAPWDM010000002.1	vr72	Yes	80493758	57709062	57721740	12678	83.33	Orthopolintovirales	Metazoa	Arthropoda	Insecta	Neuroptera	Myrmeleontidae	Brachynemurus	Brachynemurus nebulosus	Integration	1	Passed	98.8
GCA_035578155.1	JAPWDM010000002.1	vr71	Yes	80493758	55324540	55337122	12582	83.33	Orthopolintovirales	Metazoa	Arthropoda	Insecta	Neuroptera	Myrmeleontidae	Brachynemurus	Brachynemurus nebulosus	Integration	1	Passed	98.8
GCA_035578155.1	JAPWDM010000010.1	vr7	Yes	24809711	19073763	19089973	16210	100	Orthopolintovirales	Metazoa	Arthropoda	Insecta	Neuroptera	Myrmeleontidae	Brachynemurus	Brachynemurus nebulosus	Integration	1	Passed	98.8
GCA_035578155.1	JAPWDM010000001.1	vr7	Yes	195666828	11294730	11307318	12588	90.91	Orthopolintovirales	Metazoa	Arthropoda	Insecta	Neuroptera	Myrmeleontidae	Brachynemurus	Brachynemurus nebulosus	Integration	1	Passed	98.8
GCA_035578155.1	JAPWDM010000006.1	vr7	Yes	50618552	33247381	33259953	12572	90.91	Orthopolintovirales	Metazoa	Arthropoda	Insecta	Neuroptera	Myrmeleontidae	Brachynemurus	Brachynemurus nebulosus	Integration	1	Passed	98.8
GCA_035578155.1	JAPWDM010000004.1	vr7	Yes	68927602	23212423	23224859	12436	83.33	Orthopolintovirales	Metazoa	Arthropoda	Insecta	Neuroptera	Myrmeleontidae	Brachynemurus	Brachynemurus nebulosus	Integration	1	Passed	98.8
GCA_035578155.1	JAPWDM010000027.1	vr7	Yes	5652255	5039966	5052382	12416	90.91	Orthopolintovirales	Metazoa	Arthropoda	Insecta	Neuroptera	Myrmeleontidae	Brachynemurus	Brachynemurus nebulosus	Integration	1	Passed	98.8
GCA_035578155.1	JAPWDM010000009.1	vr7	Yes	29332615	23753619	23765979	12360	90.91	Orthopolintovirales	Metazoa	Arthropoda	Insecta	Neuroptera	Myrmeleontidae	Brachynemurus	Brachynemurus nebulosus	Integration	1	Passed	98.8
GCA_035578155.1	JAPWDM010000043.1	vr7	Yes	2583336	2056338	2064905	8567	90.91	Orthopolintovirales	Metazoa	Arthropoda	Insecta	Neuroptera	Myrmeleontidae	Brachynemurus	Brachynemurus nebulosus	Integration	0.64	Passed	98.8
GCA_035578155.1	JAPWDM010000001.1	vr69	Yes	195666828	67478862	67491113	12251	90.91	Orthopolintovirales	Metazoa	Arthropoda	Insecta	Neuroptera	Myrmeleontidae	Brachynemurus	Brachynemurus nebulosus	Integration	1	Passed	98.8
GCA_035578155.1	JAPWDM010000001.1	vr64	Yes	195666828	64696687	64709991	13304	100	Orthopolintovirales	Metazoa	Arthropoda	Insecta	Neuroptera	Myrmeleontidae	Brachynemurus	Brachynemurus nebulosus	Integration	0.92	Passed	98.8
GCA_035578155.1	JAPWDM010000002.1	vr64	Yes	80493758	34663274	34676322	13048	84.62	Orthopolintovirales	Metazoa	Arthropoda	Insecta	Neuroptera	Myrmeleontidae	Brachynemurus	Brachynemurus nebulosus	Integration	0.92	Passed	98.8
GCA_035578155.1	JAPWDM010000002.1	vr63	Yes	80493758	32324265	32351833	27568	86.67	Orthopolintovirales	Metazoa	Arthropoda	Insecta	Neuroptera	Myrmeleontidae	Brachynemurus	Brachynemurus nebulosus	Integration	0.8	Passed	98.8
GCA_035578155.1	JAPWDM010000004.1	vr62	Yes	68927602	61481089	61489076	7987	87.5	Orthopolintovirales	Metazoa	Arthropoda	Insecta	Neuroptera	Myrmeleontidae	Brachynemurus	Brachynemurus nebulosus	Integration	1	Passed	98.8
GCA_035578155.1	JAPWDM010000004.1	vr60	Yes	68927602	60549683	60572930	23247	86.67	Orthopolintovirales	Metazoa	Arthropoda	Insecta	Neuroptera	Myrmeleontidae	Brachynemurus	Brachynemurus nebulosus	Integration	0.8	Passed	98.8
GCA_035578155.1	JAPWDM010000001.1	vr60	Yes	195666828	63376305	63389129	12824	100	Orthopolintovirales	Metazoa	Arthropoda	Insecta	Neuroptera	Myrmeleontidae	Brachynemurus	Brachynemurus nebulosus	Integration	1	Passed	98.8
GCA_035578155.1	JAPWDM010000021.1	vr60	Yes	7022847	6681235	6690122	8887	90.91	Orthopolintovirales	Metazoa	Arthropoda	Insecta	Neuroptera	Myrmeleontidae	Brachynemurus	Brachynemurus nebulosus	Integration	1	Passed	98.8
GCA_035578155.1	JAPWDM010000027.1	vr6	Yes	5652255	4720981	4738281	17300	84.62	Orthopolintovirales	Metazoa	Arthropoda	Insecta	Neuroptera	Myrmeleontidae	Brachynemurus	Brachynemurus nebulosus	Integration	0.92	Passed	98.8
GCA_035578155.1	JAPWDM010000001.1	vr6	Yes	195666828	9648723	9661224	12501	83.33	Orthopolintovirales	Metazoa	Arthropoda	Insecta	Neuroptera	Myrmeleontidae	Brachynemurus	Brachynemurus nebulosus	Integration	1	Passed	98.8
GCA_035578155.1	JAPWDM010000035.1	vr6	Yes	3372721	2597227	2609649	12422	90.91	Orthopolintovirales	Metazoa	Arthropoda	Insecta	Neuroptera	Myrmeleontidae	Brachynemurus	Brachynemurus nebulosus	Integration	1	Passed	98.8
GCA_035578155.1	JAPWDM010000006.1	vr6	Yes	50618552	25106817	25118816	11999	93.75	Orthopolintovirales	Metazoa	Arthropoda	Insecta	Neuroptera	Myrmeleontidae	Brachynemurus	Brachynemurus nebulosus	Integration	0.69	Passed	98.8
GCA_035578155.1	JAPWDM010000001.1	vr59	Yes	195666828	63232124	63244143	12019	90.91	Orthopolintovirales	Metazoa	Arthropoda	Insecta	Neuroptera	Myrmeleontidae	Brachynemurus	Brachynemurus nebulosus	Integration	1	Passed	98.8
GCA_035578155.1	JAPWDM010000021.1	vr59	Yes	7022847	6578020	6589534	11514	91.67	Orthopolintovirales	Metazoa	Arthropoda	Insecta	Neuroptera	Myrmeleontidae	Brachynemurus	Brachynemurus nebulosus	Integration	0.83	Passed	98.8
GCA_035578155.1	JAPWDM010000004.1	vr58	Yes	68927602	60250719	60262883	12164	92.31	Orthopolintovirales	Metazoa	Arthropoda	Insecta	Neuroptera	Myrmeleontidae	Brachynemurus	Brachynemurus nebulosus	Integration	0.85	Passed	98.8
GCA_035578155.1	JAPWDM010000021.1	vr56	Yes	7022847	6322070	6334280	12210	94.44	Orthopolintovirales	Metazoa	Arthropoda	Insecta	Neuroptera	Myrmeleontidae	Brachynemurus	Brachynemurus nebulosus	Integration	0.61	Passed	98.8
GCA_035578155.1	JAPWDM010000002.1	vr55	Yes	80493758	23107664	23120000	12336	92.31	Orthopolintovirales	Metazoa	Arthropoda	Insecta	Neuroptera	Myrmeleontidae	Brachynemurus	Brachynemurus nebulosus	Integration	0.85	Passed	98.8
GCA_035578155.1	JAPWDM010000004.1	vr54	Yes	68927602	57093571	57107469	13898	91.67	Orthopolintovirales	Metazoa	Arthropoda	Insecta	Neuroptera	Myrmeleontidae	Brachynemurus	Brachynemurus nebulosus	Integration	0.92	Passed	98.8
GCA_035578155.1	JAPWDM010000001.1	vr53	Yes	195666828	58268149	58280180	12031	100	Orthopolintovirales	Metazoa	Arthropoda	Insecta	Neuroptera	Myrmeleontidae	Brachynemurus	Brachynemurus nebulosus	Integration	0.75	Passed	98.8
GCA_035578155.1	JAPWDM010000001.1	vr5	Yes	195666828	7179207	7192009	12802	90.91	Orthopolintovirales	Metazoa	Arthropoda	Insecta	Neuroptera	Myrmeleontidae	Brachynemurus	Brachynemurus nebulosus	Integration	1	Passed	98.8
GCA_035578155.1	JAPWDM010000009.1	vr5	Yes	29332615	17912306	17924899	12593	83.33	Orthopolintovirales	Metazoa	Arthropoda	Insecta	Neuroptera	Myrmeleontidae	Brachynemurus	Brachynemurus nebulosus	Integration	1	Passed	98.8
GCA_035578155.1	JAPWDM010000020.1	vr5	Yes	9181517	2895427	2908004	12577	83.33	Orthopolintovirales	Metazoa	Arthropoda	Insecta	Neuroptera	Myrmeleontidae	Brachynemurus	Brachynemurus nebulosus	Integration	1	Passed	98.8
GCA_035578155.1	JAPWDM010000038.1	vr5	Yes	3211734	1841141	1853681	12540	90.91	Orthopolintovirales	Metazoa	Arthropoda	Insecta	Neuroptera	Myrmeleontidae	Brachynemurus	Brachynemurus nebulosus	Integration	1	Passed	98.8
GCA_035578155.1	JAPWDM010000006.1	vr5	Yes	50618552	25019893	25031547	11654	93.75	Orthopolintovirales	Metazoa	Arthropoda	Insecta	Neuroptera	Myrmeleontidae	Brachynemurus	Brachynemurus nebulosus	Integration	0.69	Passed	98.8
GCA_035578155.1	JAPWDM010000011.1	vr5	Yes	23173203	3026520	3037095	10575	91.67	Orthopolintovirales	Metazoa	Arthropoda	Insecta	Neuroptera	Myrmeleontidae	Brachynemurus	Brachynemurus nebulosus	Integration	0.75	Passed	98.8
GCA_035578155.1	JAPWDM010000004.1	vr49	Yes	68927602	53721053	53733425	12372	91.67	Orthopolintovirales	Metazoa	Arthropoda	Insecta	Neuroptera	Myrmeleontidae	Brachynemurus	Brachynemurus nebulosus	Integration	0.92	Passed	98.8
GCA_035578155.1	JAPWDM010000001.1	vr48	Yes	195666828	51191095	51203604	12509	85.71	Orthopolintovirales	Metazoa	Arthropoda	Insecta	Neuroptera	Myrmeleontidae	Brachynemurus	Brachynemurus nebulosus	Integration	0.86	Passed	98.8
GCA_035578155.1	JAPWDM010000001.1	vr47	Yes	195666828	49029136	49047143	18007	100	Orthopolintovirales	Metazoa	Arthropoda	Insecta	Neuroptera	Myrmeleontidae	Brachynemurus	Brachynemurus nebulosus	Integration	1	Passed	98.8
GCA_035578155.1	JAPWDM010000001.1	vr46	Yes	195666828	48234831	48247331	12500	83.33	Orthopolintovirales	Metazoa	Arthropoda	Insecta	Neuroptera	Myrmeleontidae	Brachynemurus	Brachynemurus nebulosus	Integration	1	Passed	98.8
GCA_035578155.1	JAPWDM010000004.1	vr45	Yes	68927602	50564047	50576544	12497	87.5	Orthopolintovirales	Metazoa	Arthropoda	Insecta	Neuroptera	Myrmeleontidae	Brachynemurus	Brachynemurus nebulosus	Integration	0.75	Passed	98.8
GCA_035578155.1	JAPWDM010000002.1	vr43	Yes	80493758	15554601	15571793	17192	85.71	Orthopolintovirales	Metazoa	Arthropoda	Insecta	Neuroptera	Myrmeleontidae	Brachynemurus	Brachynemurus nebulosus	Integration	0.86	Passed	98.8
GCA_035578155.1	JAPWDM010000021.1	vr43	Yes	7022847	5060383	5071545	11162	93.33	Orthopolintovirales	Metazoa	Arthropoda	Insecta	Neuroptera	Myrmeleontidae	Brachynemurus	Brachynemurus nebulosus	Integration	0.73	Passed	98.8
GCA_035578155.1	JAPWDM010000002.1	vr42	Yes	80493758	13321563	13329634	8071	100	Orthopolintovirales	Metazoa	Arthropoda	Insecta	Neuroptera	Myrmeleontidae	Brachynemurus	Brachynemurus nebulosus	Integration	0.82	Passed	98.8
GCA_035578155.1	JAPWDM010000002.1	vr41	Yes	80493758	12816629	12829151	12522	83.33	Orthopolintovirales	Metazoa	Arthropoda	Insecta	Neuroptera	Myrmeleontidae	Brachynemurus	Brachynemurus nebulosus	Integration	1	Passed	98.8
GCA_035578155.1	JAPWDM010000048.1	vr4	Yes	2206058	2169378	2189117	19739	64.71	Orthopolintovirales	Metazoa	Arthropoda	Insecta	Neuroptera	Myrmeleontidae	Brachynemurus	Brachynemurus nebulosus	Integration	0.94	Passed	98.8
GCA_035578155.1	JAPWDM010000043.1	vr4	Yes	2583336	1442892	1459118	16226	78.57	Orthopolintovirales	Metazoa	Arthropoda	Insecta	Neuroptera	Myrmeleontidae	Brachynemurus	Brachynemurus nebulosus	Integration	0.86	Passed	98.8
GCA_035578155.1	JAPWDM010000058.1	vr4	Yes	1923318	244578	259741	15163	86.67	Orthopolintovirales	Metazoa	Arthropoda	Insecta	Neuroptera	Myrmeleontidae	Brachynemurus	Brachynemurus nebulosus	Integration	0.73	Passed	98.8
GCA_035578155.1	JAPWDM010000012.1	vr4	Yes	17890884	11174569	11187182	12613	83.33	Orthopolintovirales	Metazoa	Arthropoda	Insecta	Neuroptera	Myrmeleontidae	Brachynemurus	Brachynemurus nebulosus	Integration	1	Passed	98.8
GCA_035578155.1	JAPWDM010000020.1	vr4	Yes	9181517	1183165	1195688	12523	83.33	Orthopolintovirales	Metazoa	Arthropoda	Insecta	Neuroptera	Myrmeleontidae	Brachynemurus	Brachynemurus nebulosus	Integration	1	Passed	98.8
GCA_035578155.1	JAPWDM010000005.1	vr4	Yes	55775400	31878051	31890469	12418	84.62	Orthopolintovirales	Metazoa	Arthropoda	Insecta	Neuroptera	Myrmeleontidae	Brachynemurus	Brachynemurus nebulosus	Integration	0.92	Passed	98.8
GCA_035578155.1	JAPWDM010000002.1	vr39	Yes	80493758	12652798	12674330	21532	93.75	Orthopolintovirales	Metazoa	Arthropoda	Insecta	Neuroptera	Myrmeleontidae	Brachynemurus	Brachynemurus nebulosus	Integration	0.69	Passed	98.8
GCA_035578155.1	JAPWDM010000004.1	vr39	Yes	68927602	48669358	48678094	8736	85.71	Orthopolintovirales	Metazoa	Arthropoda	Insecta	Neuroptera	Myrmeleontidae	Brachynemurus	Brachynemurus nebulosus	Integration	0.86	Passed	98.8
GCA_035578155.1	JAPWDM010000021.1	vr38	Yes	7022847	4753543	4765835	12292	92.86	Orthopolintovirales	Metazoa	Arthropoda	Insecta	Neuroptera	Myrmeleontidae	Brachynemurus	Brachynemurus nebulosus	Integration	0.71	Passed	98.8
GCA_035578155.1	JAPWDM010000002.1	vr36	Yes	80493758	12409448	12421463	12015	92.86	Orthopolintovirales	Metazoa	Arthropoda	Insecta	Neuroptera	Myrmeleontidae	Brachynemurus	Brachynemurus nebulosus	Integration	0.79	Passed	98.8
GCA_035578155.1	JAPWDM010000021.1	vr35	Yes	7022847	4374876	4398298	23422	89.47	Orthopolintovirales	Metazoa	Arthropoda	Insecta	Neuroptera	Myrmeleontidae	Brachynemurus	Brachynemurus nebulosus	Integration	0.74	Passed	98.8
GCA_035578155.1	JAPWDM010000001.1	vr35	Yes	195666828	40607564	40620128	12564	83.33	Orthopolintovirales	Metazoa	Arthropoda	Insecta	Neuroptera	Myrmeleontidae	Brachynemurus	Brachynemurus nebulosus	Integration	1	Passed	98.8
GCA_035578155.1	JAPWDM010000004.1	vr35	Yes	68927602	43623270	43635729	12459	91.67	Orthopolintovirales	Metazoa	Arthropoda	Insecta	Neuroptera	Myrmeleontidae	Brachynemurus	Brachynemurus nebulosus	Integration	0.92	Passed	98.8
GCA_035578155.1	JAPWDM010000004.1	vr32	Yes	68927602	42095986	42104853	8867	87.5	Orthopolintovirales	Metazoa	Arthropoda	Insecta	Neuroptera	Myrmeleontidae	Brachynemurus	Brachynemurus nebulosus	Integration	0.88	Passed	98.8
GCA_035578155.1	JAPWDM010000001.1	vr31	Yes	195666828	38064722	38077206	12484	91.67	Orthopolintovirales	Metazoa	Arthropoda	Insecta	Neuroptera	Myrmeleontidae	Brachynemurus	Brachynemurus nebulosus	Integration	0.92	Passed	98.8
GCA_035578155.1	JAPWDM010000021.1	vr30	Yes	7022847	3451070	3461927	10857	90	Orthopolintovirales	Metazoa	Arthropoda	Insecta	Neuroptera	Myrmeleontidae	Brachynemurus	Brachynemurus nebulosus	Integration	0.8	Passed	98.8
GCA_035578155.1	JAPWDM010000016.1	vr3	Yes	13587100	310436	344204	33768	88.89	Orthopolintovirales	Metazoa	Arthropoda	Insecta	Neuroptera	Myrmeleontidae	Brachynemurus	Brachynemurus nebulosus	Integration	0.72	Passed	98.8
GCA_035578155.1	JAPWDM010000054.1	vr3	Yes	1461654	505322	529414	24092	84.21	Orthopolintovirales	Metazoa	Arthropoda	Insecta	Neuroptera	Myrmeleontidae	Brachynemurus	Brachynemurus nebulosus	Integration	0.68	Passed	98.8
GCA_035578155.1	JAPWDM010000035.1	vr3	Yes	3372721	558861	573353	14492	83.33	Orthopolintovirales	Metazoa	Arthropoda	Insecta	Neuroptera	Myrmeleontidae	Brachynemurus	Brachynemurus nebulosus	Integration	1	Passed	98.8
GCA_035578155.1	JAPWDM010000012.1	vr3	Yes	17890884	11108650	11121546	12896	83.33	Orthopolintovirales	Metazoa	Arthropoda	Insecta	Neuroptera	Myrmeleontidae	Brachynemurus	Brachynemurus nebulosus	Integration	1	Passed	98.8
GCA_035578155.1	JAPWDM010000005.1	vr3	Yes	55775400	28387174	28399744	12570	91.67	Orthopolintovirales	Metazoa	Arthropoda	Insecta	Neuroptera	Myrmeleontidae	Brachynemurus	Brachynemurus nebulosus	Integration	0.92	Passed	98.8
GCA_035578155.1	JAPWDM010000049.1	vr3	Yes	2157477	1663543	1676057	12514	83.33	Orthopolintovirales	Metazoa	Arthropoda	Insecta	Neuroptera	Myrmeleontidae	Brachynemurus	Brachynemurus nebulosus	Integration	1	Passed	98.8
GCA_035578155.1	JAPWDM010000068.1	vr3	Yes	657814	426435	438935	12500	76.92	Orthopolintovirales	Metazoa	Arthropoda	Insecta	Neuroptera	Myrmeleontidae	Brachynemurus	Brachynemurus nebulosus	Integration	1	Passed	98.8
GCA_035578155.1	JAPWDM010000074.1	vr3	Yes	494861	222105	234585	12480	83.33	Orthopolintovirales	Metazoa	Arthropoda	Insecta	Neuroptera	Myrmeleontidae	Brachynemurus	Brachynemurus nebulosus	Integration	1	Passed	98.8
GCA_035578155.1	JAPWDM010000010.1	vr3	Yes	24809711	7271125	7283569	12444	90.91	Orthopolintovirales	Metazoa	Arthropoda	Insecta	Neuroptera	Myrmeleontidae	Brachynemurus	Brachynemurus nebulosus	Integration	1	Passed	98.8
GCA_035578155.1	JAPWDM010000024.1	vr3	Yes	6412585	1902632	1915052	12420	83.33	Orthopolintovirales	Metazoa	Arthropoda	Insecta	Neuroptera	Myrmeleontidae	Brachynemurus	Brachynemurus nebulosus	Integration	1	Passed	98.8
GCA_035578155.1	JAPWDM010000001.1	vr28	Yes	195666828	36341098	36353541	12443	91.67	Orthopolintovirales	Metazoa	Arthropoda	Insecta	Neuroptera	Myrmeleontidae	Brachynemurus	Brachynemurus nebulosus	Integration	0.92	Passed	98.8
GCA_035578155.1	JAPWDM010000001.1	vr27	Yes	195666828	35389401	35401812	12411	84.62	Orthopolintovirales	Metazoa	Arthropoda	Insecta	Neuroptera	Myrmeleontidae	Brachynemurus	Brachynemurus nebulosus	Integration	0.92	Passed	98.8
GCA_035578155.1	JAPWDM010000002.1	vr24	Yes	80493758	8777519	8804837	27318	89.47	Orthopolintovirales	Metazoa	Arthropoda	Insecta	Neuroptera	Myrmeleontidae	Brachynemurus	Brachynemurus nebulosus	Integration	0.63	Passed	98.8
GCA_035578155.1	JAPWDM010000016.1	vr23	Yes	13587100	6812570	6823588	11018	93.75	Orthopolintovirales	Metazoa	Arthropoda	Insecta	Neuroptera	Myrmeleontidae	Brachynemurus	Brachynemurus nebulosus	Integration	0.62	Passed	98.8
GCA_035578155.1	JAPWDM010000001.1	vr23	Yes	195666828	31313408	31321427	8019	87.5	Orthopolintovirales	Metazoa	Arthropoda	Insecta	Neuroptera	Myrmeleontidae	Brachynemurus	Brachynemurus nebulosus	Integration	1	Passed	98.8
GCA_035578155.1	JAPWDM010000021.1	vr22	Yes	7022847	2307785	2320030	12245	85.71	Orthopolintovirales	Metazoa	Arthropoda	Insecta	Neuroptera	Myrmeleontidae	Brachynemurus	Brachynemurus nebulosus	Integration	0.93	Passed	98.8
GCA_035578155.1	JAPWDM010000016.1	vr22	Yes	13587100	6590518	6601955	11437	93.33	Orthopolintovirales	Metazoa	Arthropoda	Insecta	Neuroptera	Myrmeleontidae	Brachynemurus	Brachynemurus nebulosus	Integration	0.67	Passed	98.8
GCA_035578155.1	JAPWDM010000002.1	vr21	Yes	80493758	7831381	7869396	38015	93.75	Orthopolintovirales	Metazoa	Arthropoda	Insecta	Neuroptera	Myrmeleontidae	Brachynemurus	Brachynemurus nebulosus	Integration	0.56	Passed	98.8
GCA_035578155.1	JAPWDM010000016.1	vr21	Yes	13587100	6262867	6285146	22279	100	Orthopolintovirales	Metazoa	Arthropoda	Insecta	Neuroptera	Myrmeleontidae	Brachynemurus	Brachynemurus nebulosus	Integration	0.56	Passed	98.8
GCA_035578155.1	JAPWDM010000021.1	vr21	Yes	7022847	2274757	2288076	13319	93.75	Orthopolintovirales	Metazoa	Arthropoda	Insecta	Neuroptera	Myrmeleontidae	Brachynemurus	Brachynemurus nebulosus	Integration	0.69	Passed	98.8
GCA_035578155.1	JAPWDM010000001.1	vr205	Yes	195666828	190141310	190153867	12557	83.33	Orthopolintovirales	Metazoa	Arthropoda	Insecta	Neuroptera	Myrmeleontidae	Brachynemurus	Brachynemurus nebulosus	Integration	1	Passed	98.8
GCA_035578155.1	JAPWDM010000001.1	vr202	Yes	195666828	174856199	174870857	14658	83.33	Orthopolintovirales	Metazoa	Arthropoda	Insecta	Neuroptera	Myrmeleontidae	Brachynemurus	Brachynemurus nebulosus	Integration	0.92	Passed	98.8
GCA_035578155.1	JAPWDM010000001.1	vr20	Yes	195666828	26522233	26534841	12608	83.33	Orthopolintovirales	Metazoa	Arthropoda	Insecta	Neuroptera	Myrmeleontidae	Brachynemurus	Brachynemurus nebulosus	Integration	1	Passed	98.8
GCA_035578155.1	JAPWDM010000011.1	vr20	Yes	23173203	19714094	19726596	12502	83.33	Orthopolintovirales	Metazoa	Arthropoda	Insecta	Neuroptera	Myrmeleontidae	Brachynemurus	Brachynemurus nebulosus	Integration	1	Passed	98.8
GCA_035578155.1	JAPWDM010000016.1	vr20	Yes	13587100	5775346	5783172	7826	100	Orthopolintovirales	Metazoa	Arthropoda	Insecta	Neuroptera	Myrmeleontidae	Brachynemurus	Brachynemurus nebulosus	Integration	0.89	Passed	98.8
GCA_035578155.1	JAPWDM010000004.1	vr2	Yes	68927602	8986723	8999596	12873	91.67	Orthopolintovirales	Metazoa	Arthropoda	Insecta	Neuroptera	Myrmeleontidae	Brachynemurus	Brachynemurus nebulosus	Integration	0.92	Passed	98.8
GCA_035578155.1	JAPWDM010000044.1	vr2	Yes	2484630	1598988	1611511	12523	83.33	Orthopolintovirales	Metazoa	Arthropoda	Insecta	Neuroptera	Myrmeleontidae	Brachynemurus	Brachynemurus nebulosus	Integration	1	Passed	98.8
GCA_035578155.1	JAPWDM010000030.1	vr2	Yes	4770859	3645956	3658476	12520	83.33	Orthopolintovirales	Metazoa	Arthropoda	Insecta	Neuroptera	Myrmeleontidae	Brachynemurus	Brachynemurus nebulosus	Integration	1	Passed	98.8
GCA_035578155.1	JAPWDM010000041.1	vr2	Yes	2898128	2497351	2509853	12502	83.33	Orthopolintovirales	Metazoa	Arthropoda	Insecta	Neuroptera	Myrmeleontidae	Brachynemurus	Brachynemurus nebulosus	Integration	1	Passed	98.8
GCA_035578155.1	JAPWDM010000027.1	vr2	Yes	5652255	1344066	1356568	12502	83.33	Orthopolintovirales	Metazoa	Arthropoda	Insecta	Neuroptera	Myrmeleontidae	Brachynemurus	Brachynemurus nebulosus	Integration	1	Passed	98.8
GCA_035578155.1	JAPWDM010000051.1	vr2	Yes	1768952	856934	869435	12501	83.33	Orthopolintovirales	Metazoa	Arthropoda	Insecta	Neuroptera	Myrmeleontidae	Brachynemurus	Brachynemurus nebulosus	Integration	1	Passed	98.8
GCA_035578155.1	JAPWDM010000065.1	vr2	Yes	881759	278449	290878	12429	78.57	Orthopolintovirales	Metazoa	Arthropoda	Insecta	Neuroptera	Myrmeleontidae	Brachynemurus	Brachynemurus nebulosus	Integration	0.93	Passed	98.8
GCA_035578155.1	JAPWDM010000023.1	vr2	Yes	6461630	4337858	4349440	11582	90	Orthopolintovirales	Metazoa	Arthropoda	Insecta	Neuroptera	Myrmeleontidae	Brachynemurus	Brachynemurus nebulosus	Integration	1	Passed	98.8
GCA_035578155.1	JAPWDM010000039.1	vr2	Yes	3046572	2289647	2300491	10844	90	Orthopolintovirales	Metazoa	Arthropoda	Insecta	Neuroptera	Myrmeleontidae	Brachynemurus	Brachynemurus nebulosus	Integration	0.8	Passed	98.8
GCA_035578155.1	JAPWDM010000001.1	vr198	Yes	195666828	169800327	169812761	12434	90.91	Orthopolintovirales	Metazoa	Arthropoda	Insecta	Neuroptera	Myrmeleontidae	Brachynemurus	Brachynemurus nebulosus	Integration	1	Passed	98.8
GCA_035578155.1	JAPWDM010000001.1	vr197	Yes	195666828	165194666	165207107	12441	100	Orthopolintovirales	Metazoa	Arthropoda	Insecta	Neuroptera	Myrmeleontidae	Brachynemurus	Brachynemurus nebulosus	Integration	1	Passed	98.8
GCA_035578155.1	JAPWDM010000001.1	vr191	Yes	195666828	156328744	156341258	12514	90.91	Orthopolintovirales	Metazoa	Arthropoda	Insecta	Neuroptera	Myrmeleontidae	Brachynemurus	Brachynemurus nebulosus	Integration	1	Passed	98.8
GCA_035578155.1	JAPWDM010000001.1	vr190	Yes	195666828	154270437	154286198	15761	91.67	Orthopolintovirales	Metazoa	Arthropoda	Insecta	Neuroptera	Myrmeleontidae	Brachynemurus	Brachynemurus nebulosus	Integration	0.92	Passed	98.8
GCA_035578155.1	JAPWDM010000002.1	vr19	Yes	80493758	6045690	6064120	18430	89.47	Orthopolintovirales	Metazoa	Arthropoda	Insecta	Neuroptera	Myrmeleontidae	Brachynemurus	Brachynemurus nebulosus	Integration	0.53	Passed	98.8
GCA_035578155.1	JAPWDM010000004.1	vr19	Yes	68927602	37225013	37237226	12213	90.91	Orthopolintovirales	Metazoa	Arthropoda	Insecta	Neuroptera	Myrmeleontidae	Brachynemurus	Brachynemurus nebulosus	Integration	1	Passed	98.8
GCA_035578155.1	JAPWDM010000001.1	vr189	Yes	195666828	154032194	154044608	12414	90.91	Orthopolintovirales	Metazoa	Arthropoda	Insecta	Neuroptera	Myrmeleontidae	Brachynemurus	Brachynemurus nebulosus	Integration	1	Passed	98.8
GCA_035578155.1	JAPWDM010000001.1	vr187	Yes	195666828	145793916	145806649	12733	90.91	Orthopolintovirales	Metazoa	Arthropoda	Insecta	Neuroptera	Myrmeleontidae	Brachynemurus	Brachynemurus nebulosus	Integration	1	Passed	98.8
GCA_035578155.1	JAPWDM010000001.1	vr184	Yes	195666828	143935442	143968064	32622	88.89	Orthopolintovirales	Metazoa	Arthropoda	Insecta	Neuroptera	Myrmeleontidae	Brachynemurus	Brachynemurus nebulosus	Integration	0.67	Passed	98.8
GCA_035578155.1	JAPWDM010000011.1	vr18	Yes	23173203	12500438	12512997	12559	83.33	Orthopolintovirales	Metazoa	Arthropoda	Insecta	Neuroptera	Myrmeleontidae	Brachynemurus	Brachynemurus nebulosus	Integration	1	Passed	98.8
GCA_035578155.1	JAPWDM010000002.1	vr18	Yes	80493758	6019414	6031927	12513	91.67	Orthopolintovirales	Metazoa	Arthropoda	Insecta	Neuroptera	Myrmeleontidae	Brachynemurus	Brachynemurus nebulosus	Integration	0.75	Passed	98.8
GCA_035578155.1	JAPWDM010000021.1	vr18	Yes	7022847	1810177	1821726	11549	91.67	Orthopolintovirales	Metazoa	Arthropoda	Insecta	Neuroptera	Myrmeleontidae	Brachynemurus	Brachynemurus nebulosus	Integration	0.83	Passed	98.8
GCA_035578155.1	JAPWDM010000001.1	vr178	Yes	195666828	134440863	134449919	9056	100	Orthopolintovirales	Metazoa	Arthropoda	Insecta	Neuroptera	Myrmeleontidae	Brachynemurus	Brachynemurus nebulosus	Integration	0.73	Passed	98.8
GCA_035578155.1	JAPWDM010000001.1	vr177	Yes	195666828	133069770	133082213	12443	91.67	Orthopolintovirales	Metazoa	Arthropoda	Insecta	Neuroptera	Myrmeleontidae	Brachynemurus	Brachynemurus nebulosus	Integration	0.92	Passed	98.8
GCA_035578155.1	JAPWDM010000001.1	vr171	Yes	195666828	126803346	126816052	12706	91.67	Orthopolintovirales	Metazoa	Arthropoda	Insecta	Neuroptera	Myrmeleontidae	Brachynemurus	Brachynemurus nebulosus	Integration	0.92	Passed	98.8
GCA_035578155.1	JAPWDM010000001.1	vr166	Yes	195666828	123037658	123050285	12627	83.33	Orthopolintovirales	Metazoa	Arthropoda	Insecta	Neuroptera	Myrmeleontidae	Brachynemurus	Brachynemurus nebulosus	Integration	1	Passed	98.8
GCA_035578155.1	JAPWDM010000001.1	vr165	Yes	195666828	121453195	121480545	27350	93.33	Orthopolintovirales	Metazoa	Arthropoda	Insecta	Neuroptera	Myrmeleontidae	Brachynemurus	Brachynemurus nebulosus	Integration	0.73	Passed	98.8
GCA_035578155.1	JAPWDM010000021.1	vr16	Yes	7022847	1643675	1668865	25190	100	Orthopolintovirales	Metazoa	Arthropoda	Insecta	Neuroptera	Myrmeleontidae	Brachynemurus	Brachynemurus nebulosus	Integration	0.77	Passed	98.8
GCA_035578155.1	JAPWDM010000002.1	vr15	Yes	80493758	5239088	5255381	16293	92.86	Orthopolintovirales	Metazoa	Arthropoda	Insecta	Neuroptera	Myrmeleontidae	Brachynemurus	Brachynemurus nebulosus	Integration	0.79	Passed	98.8
GCA_035578155.1	JAPWDM010000005.1	vr15	Yes	55775400	53379698	53392138	12440	90.91	Orthopolintovirales	Metazoa	Arthropoda	Insecta	Neuroptera	Myrmeleontidae	Brachynemurus	Brachynemurus nebulosus	Integration	1	Passed	98.8
GCA_035578155.1	JAPWDM010000001.1	vr15	Yes	195666828	24309860	24322269	12409	90.91	Orthopolintovirales	Metazoa	Arthropoda	Insecta	Neuroptera	Myrmeleontidae	Brachynemurus	Brachynemurus nebulosus	Integration	1	Passed	98.8
GCA_035578155.1	JAPWDM010000001.1	vr148	Yes	195666828	111868448	111880776	12328	91.67	Orthopolintovirales	Metazoa	Arthropoda	Insecta	Neuroptera	Myrmeleontidae	Brachynemurus	Brachynemurus nebulosus	Integration	1	Passed	98.8
GCA_035578155.1	JAPWDM010000001.1	vr144	Yes	195666828	109983155	109995569	12414	92.31	Orthopolintovirales	Metazoa	Arthropoda	Insecta	Neuroptera	Myrmeleontidae	Brachynemurus	Brachynemurus nebulosus	Integration	0.92	Passed	98.8
GCA_035578155.1	JAPWDM010000005.1	vr14	Yes	55775400	52979847	52992117	12270	90.91	Orthopolintovirales	Metazoa	Arthropoda	Insecta	Neuroptera	Myrmeleontidae	Brachynemurus	Brachynemurus nebulosus	Integration	1	Passed	98.8
GCA_035578155.1	JAPWDM010000028.1	vr14	Yes	5505466	2926145	2938078	11933	94.12	Orthopolintovirales	Metazoa	Arthropoda	Insecta	Neuroptera	Myrmeleontidae	Brachynemurus	Brachynemurus nebulosus	Integration	0.65	Passed	98.8
GCA_035578155.1	JAPWDM010000001.1	vr135	Yes	195666828	106547172	106559667	12495	85.71	Orthopolintovirales	Metazoa	Arthropoda	Insecta	Neuroptera	Myrmeleontidae	Brachynemurus	Brachynemurus nebulosus	Integration	0.86	Passed	98.8
GCA_035578155.1	JAPWDM010000001.1	vr132	Yes	195666828	106146269	106158842	12573	90.91	Orthopolintovirales	Metazoa	Arthropoda	Insecta	Neuroptera	Myrmeleontidae	Brachynemurus	Brachynemurus nebulosus	Integration	1	Passed	98.8
GCA_035578155.1	JAPWDM010000001.1	vr130	Yes	195666828	105738721	105751876	13155	100	Orthopolintovirales	Metazoa	Arthropoda	Insecta	Neuroptera	Myrmeleontidae	Brachynemurus	Brachynemurus nebulosus	Integration	0.83	Passed	98.8
GCA_035578155.1	JAPWDM010000046.1	vr13	Yes	2786042	2473417	2502964	29547	73.68	Orthopolintovirales	Metazoa	Arthropoda	Insecta	Neuroptera	Myrmeleontidae	Brachynemurus	Brachynemurus nebulosus	Integration	0.84	Passed	98.8
GCA_035578155.1	JAPWDM010000005.1	vr13	Yes	55775400	51295745	51308115	12370	90.91	Orthopolintovirales	Metazoa	Arthropoda	Insecta	Neuroptera	Myrmeleontidae	Brachynemurus	Brachynemurus nebulosus	Integration	1	Passed	98.8
GCA_035578155.1	JAPWDM010000010.1	vr12	Yes	24809711	24087542	24103746	16204	100	Orthopolintovirales	Metazoa	Arthropoda	Insecta	Neuroptera	Myrmeleontidae	Brachynemurus	Brachynemurus nebulosus	Integration	1	Passed	98.8
GCA_035578155.1	JAPWDM010000011.1	vr12	Yes	23173203	5997590	6010178	12588	83.33	Orthopolintovirales	Metazoa	Arthropoda	Insecta	Neuroptera	Myrmeleontidae	Brachynemurus	Brachynemurus nebulosus	Integration	1	Passed	98.8
GCA_035578155.1	JAPWDM010000005.1	vr12	Yes	55775400	51043549	51056130	12581	83.33	Orthopolintovirales	Metazoa	Arthropoda	Insecta	Neuroptera	Myrmeleontidae	Brachynemurus	Brachynemurus nebulosus	Integration	1	Passed	98.8
GCA_035578155.1	JAPWDM010000006.1	vr12	Yes	50618552	46294162	46306432	12270	100	Orthopolintovirales	Metazoa	Arthropoda	Insecta	Neuroptera	Myrmeleontidae	Brachynemurus	Brachynemurus nebulosus	Integration	1	Passed	98.8
GCA_035578155.1	JAPWDM010000001.1	vr12	Yes	195666828	22407795	22420065	12270	90.91	Orthopolintovirales	Metazoa	Arthropoda	Insecta	Neuroptera	Myrmeleontidae	Brachynemurus	Brachynemurus nebulosus	Integration	1	Passed	98.8
GCA_035578155.1	JAPWDM010000001.1	vr118	Yes	195666828	97031498	97043915	12417	90.91	Orthopolintovirales	Metazoa	Arthropoda	Insecta	Neuroptera	Myrmeleontidae	Brachynemurus	Brachynemurus nebulosus	Integration	1	Passed	98.8
GCA_035578155.1	JAPWDM010000001.1	vr116	Yes	195666828	94901720	94914219	12499	83.33	Orthopolintovirales	Metazoa	Arthropoda	Insecta	Neuroptera	Myrmeleontidae	Brachynemurus	Brachynemurus nebulosus	Integration	1	Passed	98.8
GCA_035578155.1	JAPWDM010000021.1	vr11	Yes	7022847	1132542	1152141	19599	84.62	Orthopolintovirales	Metazoa	Arthropoda	Insecta	Neuroptera	Myrmeleontidae	Brachynemurus	Brachynemurus nebulosus	Integration	0.92	Passed	98.8
GCA_035578155.1	JAPWDM010000002.1	vr11	Yes	80493758	5020447	5035846	15399	93.75	Orthopolintovirales	Metazoa	Arthropoda	Insecta	Neuroptera	Myrmeleontidae	Brachynemurus	Brachynemurus nebulosus	Integration	0.75	Passed	98.8
GCA_035578155.1	JAPWDM010000006.1	vr11	Yes	50618552	43727830	43740418	12588	90.91	Orthopolintovirales	Metazoa	Arthropoda	Insecta	Neuroptera	Myrmeleontidae	Brachynemurus	Brachynemurus nebulosus	Integration	1	Passed	98.8
GCA_035578155.1	JAPWDM010000001.1	vr11	Yes	195666828	19687993	19700496	12503	90	Orthopolintovirales	Metazoa	Arthropoda	Insecta	Neuroptera	Myrmeleontidae	Brachynemurus	Brachynemurus nebulosus	Integration	1	Passed	98.8
GCA_035578155.1	JAPWDM010000016.1	vr11	Yes	13587100	2398585	2410307	11722	90.91	Orthopolintovirales	Metazoa	Arthropoda	Insecta	Neuroptera	Myrmeleontidae	Brachynemurus	Brachynemurus nebulosus	Integration	0.73	Passed	98.8
GCA_035578155.1	JAPWDM010000058.1	vr11	Yes	1923318	1344436	1353334	8898	100	Orthopolintovirales	Metazoa	Arthropoda	Insecta	Neuroptera	Myrmeleontidae	Brachynemurus	Brachynemurus nebulosus	Integration	0.91	Passed	98.8
GCA_035578155.1	JAPWDM010000001.1	vr109	Yes	195666828	89149642	89162382	12740	90.91	Orthopolintovirales	Metazoa	Arthropoda	Insecta	Neuroptera	Myrmeleontidae	Brachynemurus	Brachynemurus nebulosus	Integration	1	Passed	98.8
GCA_035578155.1	JAPWDM010000001.1	vr108	Yes	195666828	88659872	88672232	12360	90.91	Orthopolintovirales	Metazoa	Arthropoda	Insecta	Neuroptera	Myrmeleontidae	Brachynemurus	Brachynemurus nebulosus	Integration	1	Passed	98.8
GCA_035578155.1	JAPWDM010000001.1	vr104	Yes	195666828	87900305	87905385	5080	100	Orthopolintovirales	Metazoa	Arthropoda	Insecta	Neuroptera	Myrmeleontidae	Brachynemurus	Brachynemurus nebulosus	Integration	0.83	Passed	98.8
GCA_035578155.1	JAPWDM010000001.1	vr101	Yes	195666828	87159708	87171982	12274	90.91	Orthopolintovirales	Metazoa	Arthropoda	Insecta	Neuroptera	Myrmeleontidae	Brachynemurus	Brachynemurus nebulosus	Integration	1	Passed	98.8
GCA_035578155.1	JAPWDM010000001.1	vr100	Yes	195666828	83841623	83854213	12590	84.62	Orthopolintovirales	Metazoa	Arthropoda	Insecta	Neuroptera	Myrmeleontidae	Brachynemurus	Brachynemurus nebulosus	Integration	1	Passed	98.8
GCA_035578155.1	JAPWDM010000058.1	vr10	Yes	1923318	1233273	1246216	12943	86.67	Orthopolintovirales	Metazoa	Arthropoda	Insecta	Neuroptera	Myrmeleontidae	Brachynemurus	Brachynemurus nebulosus	Integration	0.67	Passed	98.8
GCA_035578155.1	JAPWDM010000004.1	vr10	Yes	68927602	24797801	24810204	12403	90.91	Orthopolintovirales	Metazoa	Arthropoda	Insecta	Neuroptera	Myrmeleontidae	Brachynemurus	Brachynemurus nebulosus	Integration	1	Passed	98.8
GCA_035578155.1	JAPWDM010000032.1	vr10	Yes	4032865	3390415	3402774	12359	100	Orthopolintovirales	Metazoa	Arthropoda	Insecta	Neuroptera	Myrmeleontidae	Brachynemurus	Brachynemurus nebulosus	Integration	0.79	Passed	98.8
GCA_035578155.1	JAPWDM010000058.1	vr1	Yes	1923318	17573	84339	66766	68.75	Orthopolintovirales	Metazoa	Arthropoda	Insecta	Neuroptera	Myrmeleontidae	Brachynemurus	Brachynemurus nebulosus	Integration	0.54	Passed	98.8
GCA_035578155.1	JAPWDM010000028.1	vr1	Yes	5505466	7832	39262	31430	72	Orthopolintovirales	Metazoa	Arthropoda	Insecta	Neuroptera	Myrmeleontidae	Brachynemurus	Brachynemurus nebulosus	Integration	0.64	Passed	98.8
GCA_035578155.1	JAPWDM010000018.1	vr1	Yes	10013618	486618	511111	24493	90.48	Orthopolintovirales	Metazoa	Arthropoda	Insecta	Neuroptera	Myrmeleontidae	Brachynemurus	Brachynemurus nebulosus	Integration	0.62	Passed	98.8
GCA_035578155.1	JAPWDM010000063.1	vr1	Yes	940409	30086	53636	23550	86.36	Orthopolintovirales	Metazoa	Arthropoda	Insecta	Neuroptera	Myrmeleontidae	Brachynemurus	Brachynemurus nebulosus	Integration	0.64	Passed	98.8
GCA_035578155.1	JAPWDM010000117.1	vr1	Yes	50440	19135	39400	20265	77.78	Orthopolintovirales	Metazoa	Arthropoda	Insecta	Neuroptera	Myrmeleontidae	Brachynemurus	Brachynemurus nebulosus	Integration	0.78	Passed	98.8
GCA_035578155.1	JAPWDM010000042.1	vr1	Yes	2590290	356812	371389	14577	100	Orthopolintovirales	Metazoa	Arthropoda	Insecta	Neuroptera	Myrmeleontidae	Brachynemurus	Brachynemurus nebulosus	Integration	0.53	Passed	98.8
GCA_035578155.1	JAPWDM010000049.1	vr1	Yes	2157477	1364966	1377578	12612	90.91	Orthopolintovirales	Metazoa	Arthropoda	Insecta	Neuroptera	Myrmeleontidae	Brachynemurus	Brachynemurus nebulosus	Integration	1	Passed	98.8
GCA_035578155.1	JAPWDM010000009.1	vr1	Yes	29332615	2007707	2020316	12609	83.33	Orthopolintovirales	Metazoa	Arthropoda	Insecta	Neuroptera	Myrmeleontidae	Brachynemurus	Brachynemurus nebulosus	Integration	1	Passed	98.8
GCA_035578155.1	JAPWDM010000023.1	vr1	Yes	6461630	232580	245143	12563	83.33	Orthopolintovirales	Metazoa	Arthropoda	Insecta	Neuroptera	Myrmeleontidae	Brachynemurus	Brachynemurus nebulosus	Integration	1	Passed	98.8
GCA_035578155.1	JAPWDM010000012.1	vr1	Yes	17890884	1379676	1392237	12561	83.33	Orthopolintovirales	Metazoa	Arthropoda	Insecta	Neuroptera	Myrmeleontidae	Brachynemurus	Brachynemurus nebulosus	Integration	1	Passed	98.8
GCA_035578155.1	JAPWDM010000024.1	vr1	Yes	6412585	948901	961433	12532	83.33	Orthopolintovirales	Metazoa	Arthropoda	Insecta	Neuroptera	Myrmeleontidae	Brachynemurus	Brachynemurus nebulosus	Integration	1	Passed	98.8
GCA_035578155.1	JAPWDM010000062.1	vr1	Yes	951972	690453	702976	12523	100	Orthopolintovirales	Metazoa	Arthropoda	Insecta	Neuroptera	Myrmeleontidae	Brachynemurus	Brachynemurus nebulosus	Integration	0.85	Passed	98.8
GCA_035578155.1	JAPWDM010000019.1	vr1	Yes	9448480	3761821	3774321	12500	83.33	Orthopolintovirales	Metazoa	Arthropoda	Insecta	Neuroptera	Myrmeleontidae	Brachynemurus	Brachynemurus nebulosus	Integration	1	Passed	98.8
GCA_035578155.1	JAPWDM010000029.1	vr1	Yes	5683487	1584926	1597425	12499	83.33	Orthopolintovirales	Metazoa	Arthropoda	Insecta	Neuroptera	Myrmeleontidae	Brachynemurus	Brachynemurus nebulosus	Integration	1	Passed	98.8
GCA_035578155.1	JAPWDM010000087.1	vr1	Yes	361875	72677	85119	12442	83.33	Orthopolintovirales	Metazoa	Arthropoda	Insecta	Neuroptera	Myrmeleontidae	Brachynemurus	Brachynemurus nebulosus	Integration	1	Passed	98.8
GCA_035578155.1	JAPWDM010000011.1	vr1	Yes	23173203	5375	17795	12420	90.91	Orthopolintovirales	Metazoa	Arthropoda	Insecta	Neuroptera	Myrmeleontidae	Brachynemurus	Brachynemurus nebulosus	Integration	1	Passed	98.8
GCA_035578155.1	JAPWDM010000054.1	vr1	Yes	1461654	123887	136295	12408	93.33	Orthopolintovirales	Metazoa	Arthropoda	Insecta	Neuroptera	Myrmeleontidae	Brachynemurus	Brachynemurus nebulosus	Integration	0.8	Passed	98.8
GCA_035578155.1	JAPWDM010000027.1	vr1	Yes	5652255	1100742	1113148	12406	83.33	Orthopolintovirales	Metazoa	Arthropoda	Insecta	Neuroptera	Myrmeleontidae	Brachynemurus	Brachynemurus nebulosus	Integration	1	Passed	98.8
GCA_035578155.1	JAPWDM010000010.1	vr1	Yes	24809711	3857732	3870105	12373	90.91	Orthopolintovirales	Metazoa	Arthropoda	Insecta	Neuroptera	Myrmeleontidae	Brachynemurus	Brachynemurus nebulosus	Integration	1	Passed	98.8
GCA_035578155.1	JAPWDM010000045.1	vr1	Yes	2434817	115	12467	12352	94.44	Orthopolintovirales	Metazoa	Arthropoda	Insecta	Neuroptera	Myrmeleontidae	Brachynemurus	Brachynemurus nebulosus	Integration	0.67	Passed	98.8
GCA_035578155.1	JAPWDM010000069.1	vr1	Yes	602198	32355	44700	12345	100	Orthopolintovirales	Metazoa	Arthropoda	Insecta	Neuroptera	Myrmeleontidae	Brachynemurus	Brachynemurus nebulosus	Integration	0.71	Passed	98.8
GCA_035578155.1	JAPWDM010000005.1	vr1	Yes	55775400	26686221	26698553	12332	91.67	Orthopolintovirales	Metazoa	Arthropoda	Insecta	Neuroptera	Myrmeleontidae	Brachynemurus	Brachynemurus nebulosus	Integration	0.92	Passed	98.8
GCA_035578155.1	JAPWDM010000031.1	vr1	Yes	4139166	69199	81280	12081	91.67	Orthopolintovirales	Metazoa	Arthropoda	Insecta	Neuroptera	Myrmeleontidae	Brachynemurus	Brachynemurus nebulosus	Integration	0.92	Passed	98.8
GCA_035578155.1	JAPWDM010000081.1	vr1	Yes	393649	173392	184237	10845	100	Orthopolintovirales	Metazoa	Arthropoda	Insecta	Neuroptera	Myrmeleontidae	Brachynemurus	Brachynemurus nebulosus	Integration	0.62	Passed	98.8
GCA_035578155.1	JAPWDM010000039.1	vr1	Yes	3046572	12036	22690	10654	94.12	Orthopolintovirales	Metazoa	Arthropoda	Insecta	Neuroptera	Myrmeleontidae	Brachynemurus	Brachynemurus nebulosus	Integration	0.65	Passed	98.8
GCA_035578155.1	JAPWDM010000133.1	vr1	Yes	23934	13992	23903	9911	80	Orthopolintovirales	Metazoa	Arthropoda	Insecta	Neuroptera	Myrmeleontidae	Brachynemurus	Brachynemurus nebulosus	Integration	0.9	Passed	98.8
GCA_035578155.1	JAPWDM010000095.1	vr1	Yes	234816	2	9000	8998	85.71	Orthopolintovirales	Metazoa	Arthropoda	Insecta	Neuroptera	Myrmeleontidae	Brachynemurus	Brachynemurus nebulosus	Integration	1	Passed	98.8
GCA_035578155.1	JAPWDM010000060.1	vr1	Yes	983831	26359	32121	5762	88.89	Orthopolintovirales	Metazoa	Arthropoda	Insecta	Neuroptera	Myrmeleontidae	Brachynemurus	Brachynemurus nebulosus	Integration	0.67	Passed	98.8
GCA_035578135.1	JAQJVK010000009.1	vr63	Yes	50414819	42978455	42998002	19547	65.71	Orthopolintovirales	Metazoa	Arthropoda	Insecta	Hemiptera	Cicadellidae	Flexamia	Flexamia atlantica	Integration	0.57	Passed	97.2
GCA_035578135.1	JAQJVK010000013.1	vr57	Yes	30385443	8070189	8081957	11768	92.31	Orthopolintovirales	Metazoa	Arthropoda	Insecta	Hemiptera	Cicadellidae	Flexamia	Flexamia atlantica	Integration	0.92	Passed	97.2
GCA_035578135.1	JAQJVK010000147.1	vr2	Yes	381931	192989	235434	42445	75.76	Orthopolintovirales	Metazoa	Arthropoda	Insecta	Hemiptera	Cicadellidae	Flexamia	Flexamia atlantica	Integration	0.64	Passed	97.2
GCA_035578135.1	JAQJVK010000190.1	vr1	Yes	265962	112292	130815	18523	82.35	Orthopolintovirales	Metazoa	Arthropoda	Insecta	Hemiptera	Cicadellidae	Flexamia	Flexamia atlantica	Integration	0.71	Passed	97.2
GCA_035357415.1	CM068979.1	vr97	Yes	81992011	36420622	36430638	10016	100	Orthopolintovirales	Metazoa	Arthropoda	Insecta	Coleoptera	Chrysomelidae	Ophraella	Ophraella communa	Integration	0.9	Passed	99.2
GCA_035357415.1	CM068985.1	vr9	Yes	45665500	31415068	31429833	14765	100	Orthopolintovirales	Metazoa	Arthropoda	Insecta	Coleoptera	Chrysomelidae	Ophraella	Ophraella communa	Integration	0.83	Passed	99.2
GCA_035357415.1	CM068980.1	vr9	Yes	61742519	35171214	35185380	14166	100	Orthopolintovirales	Metazoa	Arthropoda	Insecta	Coleoptera	Chrysomelidae	Ophraella	Ophraella communa	Integration	0.77	Passed	99.2
GCA_035357415.1	CM068984.1	vr9	Yes	39154845	19564457	19576650	12193	100	Orthopolintovirales	Metazoa	Arthropoda	Insecta	Coleoptera	Chrysomelidae	Ophraella	Ophraella communa	Integration	0.83	Passed	99.2
GCA_035357415.1	CM068986.1	vr8	Yes	46198722	27889693	27902441	12748	100	Orthopolintovirales	Metazoa	Arthropoda	Insecta	Coleoptera	Chrysomelidae	Ophraella	Ophraella communa	Integration	0.92	Passed	99.2
GCA_035357415.1	CM068989.1	vr8	Yes	38471009	22555367	22568113	12746	100	Orthopolintovirales	Metazoa	Arthropoda	Insecta	Coleoptera	Chrysomelidae	Ophraella	Ophraella communa	Integration	0.75	Passed	99.2
GCA_035357415.1	CM068981.1	vr8	Yes	47063127	27816989	27829552	12563	100	Orthopolintovirales	Metazoa	Arthropoda	Insecta	Coleoptera	Chrysomelidae	Ophraella	Ophraella communa	Integration	0.92	Passed	99.2
GCA_035357415.1	CM068984.1	vr8	Yes	39154845	15225655	15233928	8273	92.86	Orthopolintovirales	Metazoa	Arthropoda	Insecta	Coleoptera	Chrysomelidae	Ophraella	Ophraella communa	Integration	0.79	Passed	99.2
GCA_035357415.1	CM068979.1	vr76	Yes	81992011	29418789	29438930	20141	88.24	Orthopolintovirales	Metazoa	Arthropoda	Insecta	Coleoptera	Chrysomelidae	Ophraella	Ophraella communa	Integration	0.76	Passed	99.2
GCA_035357415.1	CM068979.1	vr74	Yes	81992011	28576630	28589583	12953	100	Orthopolintovirales	Metazoa	Arthropoda	Insecta	Coleoptera	Chrysomelidae	Ophraella	Ophraella communa	Integration	0.79	Passed	99.2
GCA_035357415.1	CM068979.1	vr7	Yes	81992011	2735187	2752717	17530	93.33	Orthopolintovirales	Metazoa	Arthropoda	Insecta	Coleoptera	Chrysomelidae	Ophraella	Ophraella communa	Integration	0.8	Passed	99.2
GCA_035357415.1	CM068989.1	vr7	Yes	38471009	19074008	19086746	12738	100	Orthopolintovirales	Metazoa	Arthropoda	Insecta	Coleoptera	Chrysomelidae	Ophraella	Ophraella communa	Integration	0.65	Passed	99.2
GCA_035357415.1	CM068981.1	vr7	Yes	47063127	26662686	26675339	12653	100	Orthopolintovirales	Metazoa	Arthropoda	Insecta	Coleoptera	Chrysomelidae	Ophraella	Ophraella communa	Integration	0.86	Passed	99.2
GCA_035357415.1	CM068994.1	vr6	Yes	35075461	23459763	23478682	18919	89.47	Orthopolintovirales	Metazoa	Arthropoda	Insecta	Coleoptera	Chrysomelidae	Ophraella	Ophraella communa	Integration	0.63	Passed	99.2
GCA_035357415.1	CM068993.1	vr6	Yes	33507856	19760344	19775780	15436	85.71	Orthopolintovirales	Metazoa	Arthropoda	Insecta	Coleoptera	Chrysomelidae	Ophraella	Ophraella communa	Integration	0.79	Passed	99.2
GCA_035357415.1	CM068986.1	vr6	Yes	46198722	23222695	23234959	12264	92.31	Orthopolintovirales	Metazoa	Arthropoda	Insecta	Coleoptera	Chrysomelidae	Ophraella	Ophraella communa	Integration	0.92	Passed	99.2
GCA_035357415.1	CM068980.1	vr6	Yes	61742519	29460625	29466497	5872	100	Orthopolintovirales	Metazoa	Arthropoda	Insecta	Coleoptera	Chrysomelidae	Ophraella	Ophraella communa	Integration	0.73	Passed	99.2
GCA_035357415.1	CM068979.1	vr57	Yes	81992011	24559043	24571948	12905	100	Orthopolintovirales	Metazoa	Arthropoda	Insecta	Coleoptera	Chrysomelidae	Ophraella	Ophraella communa	Integration	0.75	Passed	99.2
GCA_035357415.1	CM068979.1	vr53	Yes	81992011	22703418	22717225	13807	100	Orthopolintovirales	Metazoa	Arthropoda	Insecta	Coleoptera	Chrysomelidae	Ophraella	Ophraella communa	Integration	0.85	Passed	99.2
GCA_035357415.1	CM068992.1	vr5	Yes	31797660	14002515	14017078	14563	73.68	Orthopolintovirales	Metazoa	Arthropoda	Insecta	Coleoptera	Chrysomelidae	Ophraella	Ophraella communa	Integration	0.89	Passed	99.2
GCA_035357415.1	CM068985.1	vr5	Yes	45665500	23178124	23191068	12944	100	Orthopolintovirales	Metazoa	Arthropoda	Insecta	Coleoptera	Chrysomelidae	Ophraella	Ophraella communa	Integration	0.86	Passed	99.2
GCA_035357415.1	CM068993.1	vr5	Yes	33507856	19708881	19721756	12875	92.86	Orthopolintovirales	Metazoa	Arthropoda	Insecta	Coleoptera	Chrysomelidae	Ophraella	Ophraella communa	Integration	0.86	Passed	99.2
GCA_035357415.1	CM068991.1	vr5	Yes	37906718	25359391	25371715	12324	100	Orthopolintovirales	Metazoa	Arthropoda	Insecta	Coleoptera	Chrysomelidae	Ophraella	Ophraella communa	Integration	0.73	Passed	99.2
GCA_035357415.1	CM068994.1	vr5	Yes	35075461	21560402	21572705	12303	100	Orthopolintovirales	Metazoa	Arthropoda	Insecta	Coleoptera	Chrysomelidae	Ophraella	Ophraella communa	Integration	0.77	Passed	99.2
GCA_035357415.1	CM068989.1	vr5	Yes	38471009	10437273	10449548	12275	100	Orthopolintovirales	Metazoa	Arthropoda	Insecta	Coleoptera	Chrysomelidae	Ophraella	Ophraella communa	Integration	0.79	Passed	99.2
GCA_035357415.1	CM068981.1	vr5	Yes	47063127	18663700	18674842	11142	90.91	Orthopolintovirales	Metazoa	Arthropoda	Insecta	Coleoptera	Chrysomelidae	Ophraella	Ophraella communa	Integration	0.82	Passed	99.2
GCA_035357415.1	CM068979.1	vr48	Yes	81992011	18611744	18624064	12320	100	Orthopolintovirales	Metazoa	Arthropoda	Insecta	Coleoptera	Chrysomelidae	Ophraella	Ophraella communa	Integration	0.85	Passed	99.2
GCA_035357415.1	CM068979.1	vr44	Yes	81992011	17857822	17871377	13555	100	Orthopolintovirales	Metazoa	Arthropoda	Insecta	Coleoptera	Chrysomelidae	Ophraella	Ophraella communa	Integration	0.91	Passed	99.2
GCA_035357415.1	CM068985.1	vr4	Yes	45665500	17205525	17220505	14980	100	Orthopolintovirales	Metazoa	Arthropoda	Insecta	Coleoptera	Chrysomelidae	Ophraella	Ophraella communa	Integration	0.73	Passed	99.2
GCA_035357415.1	CM068981.1	vr4	Yes	47063127	13554709	13569388	14679	100	Orthopolintovirales	Metazoa	Arthropoda	Insecta	Coleoptera	Chrysomelidae	Ophraella	Ophraella communa	Integration	0.61	Passed	99.2
GCA_035357415.1	CM068993.1	vr4	Yes	33507856	19575432	19586929	11497	93.75	Orthopolintovirales	Metazoa	Arthropoda	Insecta	Coleoptera	Chrysomelidae	Ophraella	Ophraella communa	Integration	0.75	Passed	99.2
GCA_035357415.1	CM068979.1	vr4	Yes	81992011	1496965	1508432	11467	85.71	Orthopolintovirales	Metazoa	Arthropoda	Insecta	Coleoptera	Chrysomelidae	Ophraella	Ophraella communa	Integration	0.57	Passed	99.2
GCA_035357415.1	CM068979.1	vr35	Yes	81992011	13651683	13661196	9513	100	Orthopolintovirales	Metazoa	Arthropoda	Insecta	Coleoptera	Chrysomelidae	Ophraella	Ophraella communa	Integration	0.79	Passed	99.2
GCA_035357415.1	CM068985.1	vr3	Yes	45665500	9092871	9105246	12375	100	Orthopolintovirales	Metazoa	Arthropoda	Insecta	Coleoptera	Chrysomelidae	Ophraella	Ophraella communa	Integration	0.86	Passed	99.2
GCA_035357415.1	CM068982.1	vr3	Yes	30097075	12821209	12833508	12299	100	Orthopolintovirales	Metazoa	Arthropoda	Insecta	Coleoptera	Chrysomelidae	Ophraella	Ophraella communa	Integration	0.85	Passed	99.2
GCA_035357415.1	CM068992.1	vr3	Yes	31797660	6531733	6543954	12221	91.67	Orthopolintovirales	Metazoa	Arthropoda	Insecta	Coleoptera	Chrysomelidae	Ophraella	Ophraella communa	Integration	0.62	Passed	99.2
GCA_035357415.1	JAYKXQ010000037.1	vr3	Yes	4562361	610603	622233	11630	93.33	Orthopolintovirales	Metazoa	Arthropoda	Insecta	Coleoptera	Chrysomelidae	Ophraella	Ophraella communa	Integration	0.8	Passed	99.2
GCA_035357415.1	CM068979.1	vr25	Yes	81992011	9106279	9134577	28298	77.27	Orthopolintovirales	Metazoa	Arthropoda	Insecta	Coleoptera	Chrysomelidae	Ophraella	Ophraella communa	Integration	0.55	Passed	99.2
GCA_035357415.1	CM068979.1	vr24	Yes	81992011	8169112	8190924	21812	86.67	Orthopolintovirales	Metazoa	Arthropoda	Insecta	Coleoptera	Chrysomelidae	Ophraella	Ophraella communa	Integration	0.87	Passed	99.2
GCA_035357415.1	CM068986.1	vr21	Yes	46198722	43915705	43928463	12758	93.33	Orthopolintovirales	Metazoa	Arthropoda	Insecta	Coleoptera	Chrysomelidae	Ophraella	Ophraella communa	Integration	0.87	Passed	99.2
GCA_035357415.1	CM068979.1	vr20	Yes	81992011	7575314	7587592	12278	91.67	Orthopolintovirales	Metazoa	Arthropoda	Insecta	Coleoptera	Chrysomelidae	Ophraella	Ophraella communa	Integration	1	Passed	99.2
GCA_035357415.1	JAYKXQ010000054.1	vr2	Yes	500000	144943	165258	20315	70.59	Orthopolintovirales	Metazoa	Arthropoda	Insecta	Coleoptera	Chrysomelidae	Ophraella	Ophraella communa	Integration	0.94	Passed	99.2
GCA_035357415.1	CM068979.1	vr2	Yes	81992011	1156708	1176606	19898	94.74	Orthopolintovirales	Metazoa	Arthropoda	Insecta	Coleoptera	Chrysomelidae	Ophraella	Ophraella communa	Integration	0.68	Passed	99.2
GCA_035357415.1	CM068982.1	vr2	Yes	30097075	10270292	10282591	12299	94.74	Orthopolintovirales	Metazoa	Arthropoda	Insecta	Coleoptera	Chrysomelidae	Ophraella	Ophraella communa	Integration	0.63	Passed	99.2
GCA_035357415.1	CM068986.1	vr19	Yes	46198722	43439021	43450394	11373	100	Orthopolintovirales	Metazoa	Arthropoda	Insecta	Coleoptera	Chrysomelidae	Ophraella	Ophraella communa	Integration	0.73	Passed	99.2
GCA_035357415.1	CM068979.1	vr19	Yes	81992011	7083035	7093280	10245	100	Orthopolintovirales	Metazoa	Arthropoda	Insecta	Coleoptera	Chrysomelidae	Ophraella	Ophraella communa	Integration	0.82	Passed	99.2
GCA_035357415.1	CM068982.1	vr19	Yes	30097075	25623937	25633677	9740	92.86	Orthopolintovirales	Metazoa	Arthropoda	Insecta	Coleoptera	Chrysomelidae	Ophraella	Ophraella communa	Integration	0.86	Passed	99.2
GCA_035357415.1	CM068985.1	vr18	Yes	45665500	38827721	38837771	10050	100	Orthopolintovirales	Metazoa	Arthropoda	Insecta	Coleoptera	Chrysomelidae	Ophraella	Ophraella communa	Integration	0.79	Passed	99.2
GCA_035357415.1	CM068979.1	vr17	Yes	81992011	6374637	6386589	11952	100	Orthopolintovirales	Metazoa	Arthropoda	Insecta	Coleoptera	Chrysomelidae	Ophraella	Ophraella communa	Integration	0.79	Passed	99.2
GCA_035357415.1	CM068990.1	vr16	Yes	45027102	30671696	30683692	11996	100	Orthopolintovirales	Metazoa	Arthropoda	Insecta	Coleoptera	Chrysomelidae	Ophraella	Ophraella communa	Integration	0.85	Passed	99.2
GCA_035357415.1	CM068986.1	vr15	Yes	46198722	41144611	41168029	23418	91.3	Orthopolintovirales	Metazoa	Arthropoda	Insecta	Coleoptera	Chrysomelidae	Ophraella	Ophraella communa	Integration	0.57	Passed	99.2
GCA_035357415.1	CM068990.1	vr15	Yes	45027102	29668920	29681224	12304	100	Orthopolintovirales	Metazoa	Arthropoda	Insecta	Coleoptera	Chrysomelidae	Ophraella	Ophraella communa	Integration	0.85	Passed	99.2
GCA_035357415.1	CM068979.1	vr14	Yes	81992011	4354065	4375642	21577	100	Orthopolintovirales	Metazoa	Arthropoda	Insecta	Coleoptera	Chrysomelidae	Ophraella	Ophraella communa	Integration	0.61	Passed	99.2
GCA_035357415.1	CM068986.1	vr13	Yes	46198722	40524460	40544403	19943	87.5	Orthopolintovirales	Metazoa	Arthropoda	Insecta	Coleoptera	Chrysomelidae	Ophraella	Ophraella communa	Integration	0.88	Passed	99.2
GCA_035357415.1	CM068979.1	vr13	Yes	81992011	4246597	4258195	11598	100	Orthopolintovirales	Metazoa	Arthropoda	Insecta	Coleoptera	Chrysomelidae	Ophraella	Ophraella communa	Integration	0.91	Passed	99.2
GCA_035357415.1	CM068979.1	vr121	Yes	81992011	55764202	55775944	11742	100	Orthopolintovirales	Metazoa	Arthropoda	Insecta	Coleoptera	Chrysomelidae	Ophraella	Ophraella communa	Integration	0.77	Passed	99.2
GCA_035357415.1	CM068979.1	vr120	Yes	81992011	55673058	55684672	11614	100	Orthopolintovirales	Metazoa	Arthropoda	Insecta	Coleoptera	Chrysomelidae	Ophraella	Ophraella communa	Integration	0.8	Passed	99.2
GCA_035357415.1	CM068986.1	vr12	Yes	46198722	39081881	39100337	18456	84.21	Orthopolintovirales	Metazoa	Arthropoda	Insecta	Coleoptera	Chrysomelidae	Ophraella	Ophraella communa	Integration	0.79	Passed	99.2
GCA_035357415.1	CM068979.1	vr115	Yes	81992011	45886780	45897352	10572	100	Orthopolintovirales	Metazoa	Arthropoda	Insecta	Coleoptera	Chrysomelidae	Ophraella	Ophraella communa	Integration	0.92	Passed	99.2
GCA_035357415.1	CM068979.1	vr11	Yes	81992011	3753049	3793988	40939	86.67	Orthopolintovirales	Metazoa	Arthropoda	Insecta	Coleoptera	Chrysomelidae	Ophraella	Ophraella communa	Integration	0.53	Passed	99.2
GCA_035357415.1	CM068993.1	vr11	Yes	33507856	20023823	20039529	15706	94.12	Orthopolintovirales	Metazoa	Arthropoda	Insecta	Coleoptera	Chrysomelidae	Ophraella	Ophraella communa	Integration	0.65	Passed	99.2
GCA_035357415.1	CM068990.1	vr11	Yes	45027102	25566120	25578475	12355	100	Orthopolintovirales	Metazoa	Arthropoda	Insecta	Coleoptera	Chrysomelidae	Ophraella	Ophraella communa	Integration	0.73	Passed	99.2
GCA_035357415.1	CM068989.1	vr11	Yes	38471009	37866036	37878252	12216	100	Orthopolintovirales	Metazoa	Arthropoda	Insecta	Coleoptera	Chrysomelidae	Ophraella	Ophraella communa	Integration	0.73	Passed	99.2
GCA_035357415.1	CM068979.1	vr102	Yes	81992011	38462986	38477912	14926	87.5	Orthopolintovirales	Metazoa	Arthropoda	Insecta	Coleoptera	Chrysomelidae	Ophraella	Ophraella communa	Integration	0.81	Passed	99.2
GCA_035357415.1	CM068979.1	vr100	Yes	81992011	37219422	37252849	33427	76.67	Orthopolintovirales	Metazoa	Arthropoda	Insecta	Coleoptera	Chrysomelidae	Ophraella	Ophraella communa	Integration	0.57	Passed	99.2
GCA_035357415.1	CM068986.1	vr10	Yes	46198722	36367925	36387329	19404	82.35	Orthopolintovirales	Metazoa	Arthropoda	Insecta	Coleoptera	Chrysomelidae	Ophraella	Ophraella communa	Integration	0.76	Passed	99.2
GCA_035357415.1	CM068990.1	vr10	Yes	45027102	25481912	25497753	15841	100	Orthopolintovirales	Metazoa	Arthropoda	Insecta	Coleoptera	Chrysomelidae	Ophraella	Ophraella communa	Integration	0.77	Passed	99.2
GCA_035357415.1	CM068989.1	vr10	Yes	38471009	25083416	25093428	10012	100	Orthopolintovirales	Metazoa	Arthropoda	Insecta	Coleoptera	Chrysomelidae	Ophraella	Ophraella communa	Integration	0.79	Passed	99.2
GCA_035357415.1	CM068984.1	vr10	Yes	39154845	21144786	21152200	7414	100	Orthopolintovirales	Metazoa	Arthropoda	Insecta	Coleoptera	Chrysomelidae	Ophraella	Ophraella communa	Integration	0.91	Passed	99.2
GCA_035357415.1	CM068979.1	vr1	Yes	81992011	1068221	1084328	16107	81.25	Orthopolintovirales	Metazoa	Arthropoda	Insecta	Coleoptera	Chrysomelidae	Ophraella	Ophraella communa	Integration	0.69	Passed	99.2
GCA_035357415.1	JAYKXQ010000034.1	vr1	Yes	250000	48468	64425	15957	83.33	Orthopolintovirales	Metazoa	Arthropoda	Insecta	Coleoptera	Chrysomelidae	Ophraella	Ophraella communa	Integration	0.78	Passed	99.2
GCA_035357415.1	JAYKXQ010000035.1	vr1	Yes	713477	345555	357908	12353	93.33	Orthopolintovirales	Metazoa	Arthropoda	Insecta	Coleoptera	Chrysomelidae	Ophraella	Ophraella communa	Integration	0.87	Passed	99.2
GCA_035357415.1	JAYKXQ010000036.1	vr1	Yes	304983	49321	60727	11406	100	Orthopolintovirales	Metazoa	Arthropoda	Insecta	Coleoptera	Chrysomelidae	Ophraella	Ophraella communa	Integration	0.77	Passed	99.2
GCA_035357415.1	JAYKXQ010000037.1	vr1	Yes	4562361	210338	220974	10636	100	Orthopolintovirales	Metazoa	Arthropoda	Insecta	Coleoptera	Chrysomelidae	Ophraella	Ophraella communa	Integration	0.61	Passed	99.2
GCA_035357415.1	JAYKXQ010000054.1	vr1	Yes	500000	42074	47028	4954	100	Orthopolintovirales	Metazoa	Arthropoda	Insecta	Coleoptera	Chrysomelidae	Ophraella	Ophraella communa	Integration	1	Passed	99.2
GCA_035321685.1	CM068998.1	vr9	Yes	17433353	16637017	16671972	34955	84	Orthopolintovirales	Metazoa	Arthropoda	Insecta	Coleoptera	Chrysomelidae	Plagiodera	Plagiodera versicolora	Integration	0.56	Passed	98.9
GCA_035321685.1	CM069000.1	vr6	Yes	15313412	14264326	14298208	33882	69.57	Orthopolintovirales	Metazoa	Arthropoda	Insecta	Coleoptera	Chrysomelidae	Plagiodera	Plagiodera versicolora	Integration	0.7	Passed	98.9
GCA_035321685.1	CM069002.1	vr6	Yes	13925967	5504502	5525585	21083	80	Orthopolintovirales	Metazoa	Arthropoda	Insecta	Coleoptera	Chrysomelidae	Plagiodera	Plagiodera versicolora	Integration	0.8	Passed	98.9
GCA_035321685.1	CM069006.1	vr6	Yes	11330880	9875184	9891987	16803	83.33	Orthopolintovirales	Metazoa	Arthropoda	Insecta	Coleoptera	Chrysomelidae	Plagiodera	Plagiodera versicolora	Integration	0.72	Passed	98.9
GCA_035321685.1	CM069003.1	vr5	Yes	13748409	3856604	3870973	14369	90.91	Orthopolintovirales	Metazoa	Arthropoda	Insecta	Coleoptera	Chrysomelidae	Plagiodera	Plagiodera versicolora	Integration	0.91	Passed	98.9
GCA_035321685.1	CM069002.1	vr5	Yes	13925967	4409031	4422087	13056	100	Orthopolintovirales	Metazoa	Arthropoda	Insecta	Coleoptera	Chrysomelidae	Plagiodera	Plagiodera versicolora	Integration	1	Passed	98.9
GCA_035321685.1	CM069000.1	vr5	Yes	15313412	13463654	13476692	13038	100	Orthopolintovirales	Metazoa	Arthropoda	Insecta	Coleoptera	Chrysomelidae	Plagiodera	Plagiodera versicolora	Integration	0.91	Passed	98.9
GCA_035321685.1	CM068998.1	vr5	Yes	17433353	14870657	14883344	12687	90	Orthopolintovirales	Metazoa	Arthropoda	Insecta	Coleoptera	Chrysomelidae	Plagiodera	Plagiodera versicolora	Integration	1	Passed	98.9
GCA_035321685.1	CM069006.1	vr5	Yes	11330880	9796104	9799633	3529	85.71	Orthopolintovirales	Metazoa	Arthropoda	Insecta	Coleoptera	Chrysomelidae	Plagiodera	Plagiodera versicolora	Integration	0.71	Passed	98.9
GCA_035321685.1	CM069003.1	vr4	Yes	13748409	1797008	1827156	30148	80.95	Orthopolintovirales	Metazoa	Arthropoda	Insecta	Coleoptera	Chrysomelidae	Plagiodera	Plagiodera versicolora	Integration	0.62	Passed	98.9
GCA_035321685.1	CM069000.1	vr4	Yes	15313412	11741866	11761663	19797	66.67	Orthopolintovirales	Metazoa	Arthropoda	Insecta	Coleoptera	Chrysomelidae	Plagiodera	Plagiodera versicolora	Integration	0.87	Passed	98.9
GCA_035321685.1	CM068997.1	vr3	Yes	21054569	4842688	4855737	13049	100	Orthopolintovirales	Metazoa	Arthropoda	Insecta	Coleoptera	Chrysomelidae	Plagiodera	Plagiodera versicolora	Integration	1	Passed	98.9
GCA_035321685.1	CM069003.1	vr2	Yes	13748409	268039	284246	16207	86.67	Orthopolintovirales	Metazoa	Arthropoda	Insecta	Coleoptera	Chrysomelidae	Plagiodera	Plagiodera versicolora	Integration	0.73	Passed	98.9
GCA_035321685.1	CM069000.1	vr2	Yes	15313412	9661143	9674195	13052	100	Orthopolintovirales	Metazoa	Arthropoda	Insecta	Coleoptera	Chrysomelidae	Plagiodera	Plagiodera versicolora	Integration	1	Passed	98.9
GCA_035321685.1	JAXMNM010000020.1	vr2	Yes	1630980	1277256	1290124	12868	80	Orthopolintovirales	Metazoa	Arthropoda	Insecta	Coleoptera	Chrysomelidae	Plagiodera	Plagiodera versicolora	Integration	0.8	Passed	98.9
GCA_035321685.1	CM068999.1	vr2	Yes	16202360	2106961	2119540	12579	93.33	Orthopolintovirales	Metazoa	Arthropoda	Insecta	Coleoptera	Chrysomelidae	Plagiodera	Plagiodera versicolora	Integration	0.67	Passed	98.9
GCA_035321685.1	CM069001.1	vr2	Yes	15110095	11410546	11422627	12081	91.67	Orthopolintovirales	Metazoa	Arthropoda	Insecta	Coleoptera	Chrysomelidae	Plagiodera	Plagiodera versicolora	Integration	0.83	Passed	98.9
GCA_035321685.1	CM068996.1	vr2	Yes	21769002	20985820	20996502	10682	91.67	Orthopolintovirales	Metazoa	Arthropoda	Insecta	Coleoptera	Chrysomelidae	Plagiodera	Plagiodera versicolora	Integration	0.83	Passed	98.9
GCA_035321685.1	CM068999.1	vr1	Yes	16202360	1143874	1164223	20349	82.35	Orthopolintovirales	Metazoa	Arthropoda	Insecta	Coleoptera	Chrysomelidae	Plagiodera	Plagiodera versicolora	Integration	0.76	Passed	98.9
GCA_035321685.1	CM069009.1	vr1	Yes	9128535	558069	574956	16887	81.25	Orthopolintovirales	Metazoa	Arthropoda	Insecta	Coleoptera	Chrysomelidae	Plagiodera	Plagiodera versicolora	Integration	0.75	Passed	98.9
GCA_035321685.1	CM068998.1	vr1	Yes	17433353	3059555	3072614	13059	100	Orthopolintovirales	Metazoa	Arthropoda	Insecta	Coleoptera	Chrysomelidae	Plagiodera	Plagiodera versicolora	Integration	1	Passed	98.9
GCA_035321685.1	CM069001.1	vr1	Yes	15110095	9863201	9875925	12724	90.91	Orthopolintovirales	Metazoa	Arthropoda	Insecta	Coleoptera	Chrysomelidae	Plagiodera	Plagiodera versicolora	Integration	0.91	Passed	98.9
GCA_035320865.1	CM068970.1	vr9	Yes	106514115	40177714	40195501	17787	88.89	Orthopolintovirales	Metazoa	Arthropoda	Insecta	Coleoptera	Cerambycidae	Monochamus	Monochamus alternatus	Integration	0.67	Passed	99.7
GCA_035320865.1	CM068972.1	vr7	Yes	82973183	36893559	36918771	25212	76	Orthopolintovirales	Metazoa	Arthropoda	Insecta	Coleoptera	Cerambycidae	Monochamus	Monochamus alternatus	Integration	0.64	Passed	99.7
GCA_035320865.1	CM068970.1	vr7	Yes	106514115	30294240	30311870	17630	81.25	Orthopolintovirales	Metazoa	Arthropoda	Insecta	Coleoptera	Cerambycidae	Monochamus	Monochamus alternatus	Integration	0.81	Passed	99.7
GCA_035320865.1	CM068975.1	vr6	Yes	55290825	26351509	26400487	48978	75.86	Orthopolintovirales	Metazoa	Arthropoda	Insecta	Coleoptera	Cerambycidae	Monochamus	Monochamus alternatus	Integration	0.55	Passed	99.7
GCA_035320865.1	JAYMDT010000021.1	vr6	Yes	365026	322301	357804	35503	60.61	Orthopolintovirales	Metazoa	Arthropoda	Insecta	Coleoptera	Cerambycidae	Monochamus	Monochamus alternatus	Integration	0.58	Passed	99.7
GCA_035320865.1	CM068970.1	vr6	Yes	106514115	28514964	28532181	17217	93.75	Orthopolintovirales	Metazoa	Arthropoda	Insecta	Coleoptera	Cerambycidae	Monochamus	Monochamus alternatus	Integration	0.69	Passed	99.7
GCA_035320865.1	CM068972.1	vr6	Yes	82973183	35266680	35283456	16776	87.5	Orthopolintovirales	Metazoa	Arthropoda	Insecta	Coleoptera	Cerambycidae	Monochamus	Monochamus alternatus	Integration	0.69	Passed	99.7
GCA_035320865.1	CM068970.1	vr57	Yes	106514115	92717191	92734534	17343	77.78	Orthopolintovirales	Metazoa	Arthropoda	Insecta	Coleoptera	Cerambycidae	Monochamus	Monochamus alternatus	Integration	0.72	Passed	99.7
GCA_035320865.1	CM068969.1	vr56	Yes	151599364	141017020	141035509	18489	92.86	Orthopolintovirales	Metazoa	Arthropoda	Insecta	Coleoptera	Cerambycidae	Monochamus	Monochamus alternatus	Integration	0.64	Passed	99.7
GCA_035320865.1	CM068969.1	vr55	Yes	151599364	130327995	130345365	17370	100	Orthopolintovirales	Metazoa	Arthropoda	Insecta	Coleoptera	Cerambycidae	Monochamus	Monochamus alternatus	Integration	0.56	Passed	99.7
GCA_035320865.1	CM068969.1	vr54	Yes	151599364	130219444	130236811	17367	100	Orthopolintovirales	Metazoa	Arthropoda	Insecta	Coleoptera	Cerambycidae	Monochamus	Monochamus alternatus	Integration	0.6	Passed	99.7
GCA_035320865.1	CM068970.1	vr53	Yes	106514115	75363763	75387682	23919	76	Orthopolintovirales	Metazoa	Arthropoda	Insecta	Coleoptera	Cerambycidae	Monochamus	Monochamus alternatus	Integration	0.64	Passed	99.7
GCA_035320865.1	CM068969.1	vr53	Yes	151599364	128415981	128433293	17312	100	Orthopolintovirales	Metazoa	Arthropoda	Insecta	Coleoptera	Cerambycidae	Monochamus	Monochamus alternatus	Integration	0.69	Passed	99.7
GCA_035320865.1	CM068971.1	vr51	Yes	95231194	70969964	70986451	16487	100	Orthopolintovirales	Metazoa	Arthropoda	Insecta	Coleoptera	Cerambycidae	Monochamus	Monochamus alternatus	Integration	0.6	Passed	99.7
GCA_035320865.1	CM068970.1	vr51	Yes	106514115	63883385	63892472	9087	83.33	Orthopolintovirales	Metazoa	Arthropoda	Insecta	Coleoptera	Cerambycidae	Monochamus	Monochamus alternatus	Integration	0.58	Passed	99.7
GCA_035320865.1	CM068971.1	vr50	Yes	95231194	70076637	70093986	17349	100	Orthopolintovirales	Metazoa	Arthropoda	Insecta	Coleoptera	Cerambycidae	Monochamus	Monochamus alternatus	Integration	0.64	Passed	99.7
GCA_035320865.1	JAYMDT010000021.1	vr5	Yes	365026	273878	297899	24021	68.57	Orthopolintovirales	Metazoa	Arthropoda	Insecta	Coleoptera	Cerambycidae	Monochamus	Monochamus alternatus	Integration	0.54	Passed	99.7
GCA_035320865.1	CM068971.1	vr49	Yes	95231194	64925838	64941715	15877	93.33	Orthopolintovirales	Metazoa	Arthropoda	Insecta	Coleoptera	Cerambycidae	Monochamus	Monochamus alternatus	Integration	0.67	Passed	99.7
GCA_035320865.1	CM068971.1	vr48	Yes	95231194	64074875	64099031	24156	78.95	Orthopolintovirales	Metazoa	Arthropoda	Insecta	Coleoptera	Cerambycidae	Monochamus	Monochamus alternatus	Integration	0.68	Passed	99.7
GCA_035320865.1	CM068969.1	vr48	Yes	151599364	102405323	102422784	17461	93.33	Orthopolintovirales	Metazoa	Arthropoda	Insecta	Coleoptera	Cerambycidae	Monochamus	Monochamus alternatus	Integration	0.73	Passed	99.7
GCA_035320865.1	CM068969.1	vr46	Yes	151599364	91840529	91857886	17357	100	Orthopolintovirales	Metazoa	Arthropoda	Insecta	Coleoptera	Cerambycidae	Monochamus	Monochamus alternatus	Integration	0.67	Passed	99.7
GCA_035320865.1	CM068970.1	vr46	Yes	106514115	62855235	62862205	6970	100	Orthopolintovirales	Metazoa	Arthropoda	Insecta	Coleoptera	Cerambycidae	Monochamus	Monochamus alternatus	Integration	0.6	Passed	99.7
GCA_035320865.1	CM068969.1	vr44	Yes	151599364	71515159	71532258	17099	89.47	Orthopolintovirales	Metazoa	Arthropoda	Insecta	Coleoptera	Cerambycidae	Monochamus	Monochamus alternatus	Integration	0.63	Passed	99.7
GCA_035320865.1	CM068969.1	vr43	Yes	151599364	67603187	67620549	17362	100	Orthopolintovirales	Metazoa	Arthropoda	Insecta	Coleoptera	Cerambycidae	Monochamus	Monochamus alternatus	Integration	0.58	Passed	99.7
GCA_035320865.1	CM068970.1	vr42	Yes	106514115	62284273	62302163	17890	88.89	Orthopolintovirales	Metazoa	Arthropoda	Insecta	Coleoptera	Cerambycidae	Monochamus	Monochamus alternatus	Integration	0.61	Passed	99.7
GCA_035320865.1	CM068969.1	vr40	Yes	151599364	54459843	54468528	8685	75	Orthopolintovirales	Metazoa	Arthropoda	Insecta	Coleoptera	Cerambycidae	Monochamus	Monochamus alternatus	Integration	0.88	Passed	99.7
GCA_035320865.1	CM068972.1	vr4	Yes	82973183	33455264	33473537	18273	93.33	Orthopolintovirales	Metazoa	Arthropoda	Insecta	Coleoptera	Cerambycidae	Monochamus	Monochamus alternatus	Integration	0.73	Passed	99.7
GCA_035320865.1	CM068973.1	vr4	Yes	81882807	30465558	30483619	18061	76.47	Orthopolintovirales	Metazoa	Arthropoda	Insecta	Coleoptera	Cerambycidae	Monochamus	Monochamus alternatus	Integration	0.82	Passed	99.7
GCA_035320865.1	CM068974.1	vr4	Yes	81117682	29422448	29439824	17376	100	Orthopolintovirales	Metazoa	Arthropoda	Insecta	Coleoptera	Cerambycidae	Monochamus	Monochamus alternatus	Integration	0.62	Passed	99.7
GCA_035320865.1	CM068969.1	vr34	Yes	151599364	51597888	51610173	12285	100	Orthopolintovirales	Metazoa	Arthropoda	Insecta	Coleoptera	Cerambycidae	Monochamus	Monochamus alternatus	Integration	0.62	Passed	99.7
GCA_035320865.1	CM068970.1	vr33	Yes	106514115	61204128	61220686	16558	78.95	Orthopolintovirales	Metazoa	Arthropoda	Insecta	Coleoptera	Cerambycidae	Monochamus	Monochamus alternatus	Integration	0.68	Passed	99.7
GCA_035320865.1	CM068975.1	vr31	Yes	55290825	44122923	44141546	18623	100	Orthopolintovirales	Metazoa	Arthropoda	Insecta	Coleoptera	Cerambycidae	Monochamus	Monochamus alternatus	Integration	0.71	Passed	99.7
GCA_035320865.1	CM068974.1	vr30	Yes	81117682	69176303	69194796	18493	93.75	Orthopolintovirales	Metazoa	Arthropoda	Insecta	Coleoptera	Cerambycidae	Monochamus	Monochamus alternatus	Integration	0.69	Passed	99.7
GCA_035320865.1	CM068975.1	vr30	Yes	55290825	41489728	41506992	17264	94.12	Orthopolintovirales	Metazoa	Arthropoda	Insecta	Coleoptera	Cerambycidae	Monochamus	Monochamus alternatus	Integration	0.65	Passed	99.7
GCA_035320865.1	CM068969.1	vr3	Yes	151599364	26768692	26787204	18512	94.12	Orthopolintovirales	Metazoa	Arthropoda	Insecta	Coleoptera	Cerambycidae	Monochamus	Monochamus alternatus	Integration	0.65	Passed	99.7
GCA_035320865.1	CM068972.1	vr3	Yes	82973183	23222673	23241183	18510	93.33	Orthopolintovirales	Metazoa	Arthropoda	Insecta	Coleoptera	Cerambycidae	Monochamus	Monochamus alternatus	Integration	0.67	Passed	99.7
GCA_035320865.1	CM068970.1	vr3	Yes	106514115	16652354	16670850	18496	82.35	Orthopolintovirales	Metazoa	Arthropoda	Insecta	Coleoptera	Cerambycidae	Monochamus	Monochamus alternatus	Integration	0.76	Passed	99.7
GCA_035320865.1	JAYMDT010000014.1	vr3	Yes	908190	310129	322182	12053	100	Orthopolintovirales	Metazoa	Arthropoda	Insecta	Coleoptera	Cerambycidae	Monochamus	Monochamus alternatus	Integration	0.73	Passed	99.7
GCA_035320865.1	CM068974.1	vr29	Yes	81117682	53933772	53951048	17276	100	Orthopolintovirales	Metazoa	Arthropoda	Insecta	Coleoptera	Cerambycidae	Monochamus	Monochamus alternatus	Integration	0.75	Passed	99.7
GCA_035320865.1	CM068975.1	vr29	Yes	55290825	40298728	40315989	17261	93.33	Orthopolintovirales	Metazoa	Arthropoda	Insecta	Coleoptera	Cerambycidae	Monochamus	Monochamus alternatus	Integration	0.8	Passed	99.7
GCA_035320865.1	CM068975.1	vr28	Yes	55290825	35904209	35921611	17402	93.33	Orthopolintovirales	Metazoa	Arthropoda	Insecta	Coleoptera	Cerambycidae	Monochamus	Monochamus alternatus	Integration	0.73	Passed	99.7
GCA_035320865.1	CM068972.1	vr22	Yes	82973183	59807192	59824508	17316	88.24	Orthopolintovirales	Metazoa	Arthropoda	Insecta	Coleoptera	Cerambycidae	Monochamus	Monochamus alternatus	Integration	0.65	Passed	99.7
GCA_035320865.1	CM068972.1	vr21	Yes	82973183	58520784	58539232	18448	94.12	Orthopolintovirales	Metazoa	Arthropoda	Insecta	Coleoptera	Cerambycidae	Monochamus	Monochamus alternatus	Integration	0.59	Passed	99.7
GCA_035320865.1	JAYMDT010000011.1	vr2	Yes	2696747	196148	214611	18463	80	Orthopolintovirales	Metazoa	Arthropoda	Insecta	Coleoptera	Cerambycidae	Monochamus	Monochamus alternatus	Integration	0.65	Passed	99.7
GCA_035320865.1	CM068972.1	vr2	Yes	82973183	7481225	7498620	17395	93.75	Orthopolintovirales	Metazoa	Arthropoda	Insecta	Coleoptera	Cerambycidae	Monochamus	Monochamus alternatus	Integration	0.69	Passed	99.7
GCA_035320865.1	CM068969.1	vr2	Yes	151599364	8824150	8841502	17352	94.44	Orthopolintovirales	Metazoa	Arthropoda	Insecta	Coleoptera	Cerambycidae	Monochamus	Monochamus alternatus	Integration	0.67	Passed	99.7
GCA_035320865.1	CM068974.1	vr2	Yes	81117682	23716648	23733970	17322	94.12	Orthopolintovirales	Metazoa	Arthropoda	Insecta	Coleoptera	Cerambycidae	Monochamus	Monochamus alternatus	Integration	0.65	Passed	99.7
GCA_035320865.1	CM068972.1	vr18	Yes	82973183	40875056	40897061	22005	100	Orthopolintovirales	Metazoa	Arthropoda	Insecta	Coleoptera	Cerambycidae	Monochamus	Monochamus alternatus	Integration	0.67	Passed	99.7
GCA_035320865.1	CM068970.1	vr16	Yes	106514115	56966568	56985732	19164	84.21	Orthopolintovirales	Metazoa	Arthropoda	Insecta	Coleoptera	Cerambycidae	Monochamus	Monochamus alternatus	Integration	0.63	Passed	99.7
GCA_035320865.1	CM068976.1	vr15	Yes	55114266	35664744	35682809	18065	92.31	Orthopolintovirales	Metazoa	Arthropoda	Insecta	Coleoptera	Cerambycidae	Monochamus	Monochamus alternatus	Integration	0.85	Passed	99.7
GCA_035320865.1	CM068971.1	vr14	Yes	95231194	46288688	46299698	11010	100	Orthopolintovirales	Metazoa	Arthropoda	Insecta	Coleoptera	Cerambycidae	Monochamus	Monochamus alternatus	Integration	0.58	Passed	99.7
GCA_035320865.1	CM068972.1	vr13	Yes	82973183	39438746	39450312	11566	100	Orthopolintovirales	Metazoa	Arthropoda	Insecta	Coleoptera	Cerambycidae	Monochamus	Monochamus alternatus	Integration	0.91	Passed	99.7
GCA_035320865.1	JAYMDT010000012.1	vr12	Yes	2281707	1631246	1652838	21592	85.71	Orthopolintovirales	Metazoa	Arthropoda	Insecta	Coleoptera	Cerambycidae	Monochamus	Monochamus alternatus	Integration	0.57	Passed	99.7
GCA_035320865.1	CM068970.1	vr12	Yes	106514115	48799172	48816460	17288	77.78	Orthopolintovirales	Metazoa	Arthropoda	Insecta	Coleoptera	Cerambycidae	Monochamus	Monochamus alternatus	Integration	0.61	Passed	99.7
GCA_035320865.1	CM068974.1	vr11	Yes	81117682	45312540	45323375	10835	100	Orthopolintovirales	Metazoa	Arthropoda	Insecta	Coleoptera	Cerambycidae	Monochamus	Monochamus alternatus	Integration	0.67	Passed	99.7
GCA_035320865.1	JAYMDT010000015.1	vr1	Yes	811246	199130	232747	33617	71.43	Orthopolintovirales	Metazoa	Arthropoda	Insecta	Coleoptera	Cerambycidae	Monochamus	Monochamus alternatus	Integration	0.71	Passed	99.7
GCA_035320865.1	CM068973.1	vr1	Yes	81882807	913168	940682	27514	78.95	Orthopolintovirales	Metazoa	Arthropoda	Insecta	Coleoptera	Cerambycidae	Monochamus	Monochamus alternatus	Integration	0.63	Passed	99.7
GCA_035320865.1	JAYMDT010000020.1	vr1	Yes	475090	3853	10959	7106	88.89	Orthopolintovirales	Metazoa	Arthropoda	Insecta	Coleoptera	Cerambycidae	Monochamus	Monochamus alternatus	Integration	0.78	Passed	99.7
GCA_035220615.1	JASTWQ010000065.1	vr5	Yes	839669	701399	723537	22138	78.95	Orthopolintovirales	Metazoa	Arthropoda	Insecta	Hymenoptera	Formicidae	Leptothorax	Leptothorax acervorum	Integration	0.79	Passed	98
GCA_035220615.1	JASTWQ010000148.1	vr4	Yes	490899	470538	490547	20009	76.47	Orthopolintovirales	Metazoa	Arthropoda	Insecta	Hymenoptera	Formicidae	Leptothorax	Leptothorax acervorum	Integration	0.94	Passed	98
GCA_035220615.1	JASTWQ010000284.1	vr3	Yes	252418	137455	150408	12953	100	Orthopolintovirales	Metazoa	Arthropoda	Insecta	Hymenoptera	Formicidae	Leptothorax	Leptothorax acervorum	Integration	0.86	Passed	98
GCA_035220615.1	JASTWQ010000148.1	vr2	Yes	490899	265011	303068	38057	71.88	Orthopolintovirales	Metazoa	Arthropoda	Insecta	Hymenoptera	Formicidae	Leptothorax	Leptothorax acervorum	Integration	0.62	Passed	98
GCA_035220615.1	JASTWQ010000311.1	vr2	Yes	237385	201719	236745	35026	75	Orthopolintovirales	Metazoa	Arthropoda	Insecta	Hymenoptera	Formicidae	Leptothorax	Leptothorax acervorum	Integration	0.71	Passed	98
GCA_035220615.1	JASTWQ010000081.1	vr2	Yes	748151	39032	60319	21287	86.67	Orthopolintovirales	Metazoa	Arthropoda	Insecta	Hymenoptera	Formicidae	Leptothorax	Leptothorax acervorum	Integration	0.87	Passed	98
GCA_035220615.1	JASTWQ010000107.1	vr2	Yes	617617	179843	198413	18570	82.35	Orthopolintovirales	Metazoa	Arthropoda	Insecta	Hymenoptera	Formicidae	Leptothorax	Leptothorax acervorum	Integration	0.76	Passed	98
GCA_035220615.1	JASTWQ010000048.1	vr2	Yes	1053793	219514	237128	17614	81.25	Orthopolintovirales	Metazoa	Arthropoda	Insecta	Hymenoptera	Formicidae	Leptothorax	Leptothorax acervorum	Integration	0.81	Passed	98
GCA_035220615.1	JASTWQ010000259.1	vr2	Yes	285616	181151	195247	14096	100	Orthopolintovirales	Metazoa	Arthropoda	Insecta	Hymenoptera	Formicidae	Leptothorax	Leptothorax acervorum	Integration	0.82	Passed	98
GCA_035220615.1	JASTWQ010000065.1	vr2	Yes	839669	95437	107511	12074	92.86	Orthopolintovirales	Metazoa	Arthropoda	Insecta	Hymenoptera	Formicidae	Leptothorax	Leptothorax acervorum	Integration	0.64	Passed	98
GCA_035220615.1	JASTWQ010000267.1	vr2	Yes	274879	175357	185037	9680	92.31	Orthopolintovirales	Metazoa	Arthropoda	Insecta	Hymenoptera	Formicidae	Leptothorax	Leptothorax acervorum	Integration	0.85	Passed	98
GCA_035220615.1	JASTWQ010000478.1	vr2	Yes	141516	131836	141431	9595	90.91	Orthopolintovirales	Metazoa	Arthropoda	Insecta	Hymenoptera	Formicidae	Leptothorax	Leptothorax acervorum	Integration	0.82	Passed	98
GCA_035220615.1	JASTWQ010000854.1	vr2	Yes	63544	40867	50280	9413	91.67	Orthopolintovirales	Metazoa	Arthropoda	Insecta	Hymenoptera	Formicidae	Leptothorax	Leptothorax acervorum	Integration	0.92	Passed	98
GCA_035220615.1	JASTWQ010000345.1	vr2	Yes	216284	118754	125026	6272	100	Orthopolintovirales	Metazoa	Arthropoda	Insecta	Hymenoptera	Formicidae	Leptothorax	Leptothorax acervorum	Integration	0.75	Passed	98
GCA_035220615.1	JASTWQ010000501.1	vr2	Yes	132550	63057	67999	4942	87.5	Orthopolintovirales	Metazoa	Arthropoda	Insecta	Hymenoptera	Formicidae	Leptothorax	Leptothorax acervorum	Integration	0.88	Passed	98
GCA_035220615.1	JASTWQ010000603.1	vr2	Yes	103524	78926	83152	4226	100	Orthopolintovirales	Metazoa	Arthropoda	Insecta	Hymenoptera	Formicidae	Leptothorax	Leptothorax acervorum	Integration	0.83	Passed	98
GCA_035220615.1	JASTWQ010000925.1	vr1	Yes	53448	913	46686	45773	68.57	Orthopolintovirales	Metazoa	Arthropoda	Insecta	Hymenoptera	Formicidae	Leptothorax	Leptothorax acervorum	Integration	0.63	Passed	98
GCA_035220615.1	JASTWQ010000821.1	vr1	Yes	67262	22280	63323	41043	82.86	Orthopolintovirales	Metazoa	Arthropoda	Insecta	Hymenoptera	Formicidae	Leptothorax	Leptothorax acervorum	Viral contig	0.51	Passed	98
GCA_035220615.1	JASTWQ010000617.1	vr1	Yes	100779	5877	44637	38760	68.18	Orthopolintovirales	Metazoa	Arthropoda	Insecta	Hymenoptera	Formicidae	Leptothorax	Leptothorax acervorum	Integration	0.82	Passed	98
GCA_035220615.1	JASTWQ010000500.1	vr1	Yes	132767	82786	110280	27494	68	Orthopolintovirales	Metazoa	Arthropoda	Insecta	Hymenoptera	Formicidae	Leptothorax	Leptothorax acervorum	Integration	0.72	Passed	98
GCA_035220615.1	JASTWQ010000703.1	vr1	Yes	87356	62137	86779	24642	88.24	Orthopolintovirales	Metazoa	Arthropoda	Insecta	Hymenoptera	Formicidae	Leptothorax	Leptothorax acervorum	Integration	0.71	Passed	98
GCA_035220615.1	JASTWQ010000812.1	vr1	Yes	68682	11983	31705	19722	82.61	Orthopolintovirales	Metazoa	Arthropoda	Insecta	Hymenoptera	Formicidae	Leptothorax	Leptothorax acervorum	Integration	0.74	Passed	98
GCA_035220615.1	JASTWQ010000918.1	vr1	Yes	54540	25259	39532	14273	85.71	Orthopolintovirales	Metazoa	Arthropoda	Insecta	Hymenoptera	Formicidae	Leptothorax	Leptothorax acervorum	Integration	0.86	Passed	98
GCA_035220615.1	JASTWQ010000355.1	vr1	Yes	206963	7	14262	14255	100	Orthopolintovirales	Metazoa	Arthropoda	Insecta	Hymenoptera	Formicidae	Leptothorax	Leptothorax acervorum	Integration	0.77	Passed	98
GCA_035220615.1	JASTWQ010000853.1	vr1	Yes	63601	32110	46312	14202	100	Orthopolintovirales	Metazoa	Arthropoda	Insecta	Hymenoptera	Formicidae	Leptothorax	Leptothorax acervorum	Integration	1	Passed	98
GCA_035220615.1	JASTWQ010000316.1	vr1	Yes	232427	193374	207569	14195	92.31	Orthopolintovirales	Metazoa	Arthropoda	Insecta	Hymenoptera	Formicidae	Leptothorax	Leptothorax acervorum	Integration	0.92	Passed	98
GCA_035220615.1	JASTWQ010000054.1	vr1	Yes	959581	885070	899218	14148	100	Orthopolintovirales	Metazoa	Arthropoda	Insecta	Hymenoptera	Formicidae	Leptothorax	Leptothorax acervorum	Integration	1	Passed	98
GCA_035220615.1	JASTWQ010000857.1	vr1	Yes	63320	8095	22027	13932	90	Orthopolintovirales	Metazoa	Arthropoda	Insecta	Hymenoptera	Formicidae	Leptothorax	Leptothorax acervorum	Integration	1	Passed	98
GCA_035220615.1	JASTWQ010000524.1	vr1	Yes	125780	328	14070	13742	73.33	Orthopolintovirales	Metazoa	Arthropoda	Insecta	Hymenoptera	Formicidae	Leptothorax	Leptothorax acervorum	Integration	0.8	Passed	98
GCA_035220615.1	JASTWQ010000826.1	vr1	Yes	67035	50661	64119	13458	92.86	Orthopolintovirales	Metazoa	Arthropoda	Insecta	Hymenoptera	Formicidae	Leptothorax	Leptothorax acervorum	Integration	0.93	Passed	98
GCA_035220615.1	JASTWQ010001017.1	vr1	Yes	43281	30025	43279	13254	93.33	Orthopolintovirales	Metazoa	Arthropoda	Insecta	Hymenoptera	Formicidae	Leptothorax	Leptothorax acervorum	Integration	0.8	Passed	98
GCA_035220615.1	JASTWQ010000156.1	vr1	Yes	469814	199115	211707	12592	100	Orthopolintovirales	Metazoa	Arthropoda	Insecta	Hymenoptera	Formicidae	Leptothorax	Leptothorax acervorum	Integration	0.75	Passed	98
GCA_035220615.1	JASTWQ010000472.1	vr1	Yes	145789	45982	57658	11676	81.82	Orthopolintovirales	Metazoa	Arthropoda	Insecta	Hymenoptera	Formicidae	Leptothorax	Leptothorax acervorum	Integration	0.91	Passed	98
GCA_035220615.1	JASTWQ010001209.1	vr1	Yes	21668	9498	20925	11427	83.33	Orthopolintovirales	Metazoa	Arthropoda	Insecta	Hymenoptera	Formicidae	Leptothorax	Leptothorax acervorum	Viral contig	0.83	Passed	98
GCA_035220615.1	JASTWQ010000776.1	vr1	Yes	75236	66172	75234	9062	100	Orthopolintovirales	Metazoa	Arthropoda	Insecta	Hymenoptera	Formicidae	Leptothorax	Leptothorax acervorum	Integration	0.8	Passed	98
GCA_035220615.1	JASTWQ010000115.1	vr1	Yes	575835	123006	131797	8791	70	Orthopolintovirales	Metazoa	Arthropoda	Insecta	Hymenoptera	Formicidae	Leptothorax	Leptothorax acervorum	Integration	0.9	Passed	98
GCA_035220615.1	JASTWQ010000330.1	vr1	Yes	225942	217033	225109	8076	100	Orthopolintovirales	Metazoa	Arthropoda	Insecta	Hymenoptera	Formicidae	Leptothorax	Leptothorax acervorum	Integration	0.92	Passed	98
GCA_035220615.1	JASTWQ010000512.1	vr1	Yes	129592	106644	114619	7975	100	Orthopolintovirales	Metazoa	Arthropoda	Insecta	Hymenoptera	Formicidae	Leptothorax	Leptothorax acervorum	Integration	0.83	Passed	98
GCA_035220615.1	JASTWQ010000765.1	vr1	Yes	77044	544	7686	7142	100	Orthopolintovirales	Metazoa	Arthropoda	Insecta	Hymenoptera	Formicidae	Leptothorax	Leptothorax acervorum	Integration	0.9	Passed	98
GCA_035220615.1	JASTWQ010000644.1	vr1	Yes	96766	108	6388	6280	100	Orthopolintovirales	Metazoa	Arthropoda	Insecta	Hymenoptera	Formicidae	Leptothorax	Leptothorax acervorum	Integration	0.8	Passed	98
GCA_035220575.1	JASTWL010000210.1	vr3	Yes	308510	158135	210198	52063	77.42	Orthopolintovirales	Metazoa	Arthropoda	Insecta	Hymenoptera	Formicidae	Temnothorax	Temnothorax rugatulus	Integration	0.65	Passed	98.3
GCA_035220575.1	JASTWL010000347.1	vr3	Yes	202445	157727	173172	15445	73.68	Orthopolintovirales	Metazoa	Arthropoda	Insecta	Hymenoptera	Formicidae	Temnothorax	Temnothorax rugatulus	Integration	0.74	Passed	98.3
GCA_035220575.1	JASTWL010000306.1	vr3	Yes	229497	131085	145376	14291	100	Orthopolintovirales	Metazoa	Arthropoda	Insecta	Hymenoptera	Formicidae	Temnothorax	Temnothorax rugatulus	Integration	0.77	Passed	98.3
GCA_035220575.1	JASTWL010000178.1	vr3	Yes	353753	211720	225972	14252	100	Orthopolintovirales	Metazoa	Arthropoda	Insecta	Hymenoptera	Formicidae	Temnothorax	Temnothorax rugatulus	Integration	0.79	Passed	98.3
GCA_035220575.1	JASTWL010000562.1	vr3	Yes	115665	101205	113722	12517	100	Orthopolintovirales	Metazoa	Arthropoda	Insecta	Hymenoptera	Formicidae	Temnothorax	Temnothorax rugatulus	Integration	0.85	Passed	98.3
GCA_035220575.1	JASTWL010000676.1	vr2	Yes	97561	64635	97311	32676	73.91	Orthopolintovirales	Metazoa	Arthropoda	Insecta	Hymenoptera	Formicidae	Temnothorax	Temnothorax rugatulus	Integration	0.7	Passed	98.3
GCA_035220575.1	JASTWL010000581.1	vr2	Yes	113097	70063	98610	28547	88	Orthopolintovirales	Metazoa	Arthropoda	Insecta	Hymenoptera	Formicidae	Temnothorax	Temnothorax rugatulus	Integration	0.64	Passed	98.3
GCA_035220575.1	JASTWL010000508.1	vr2	Yes	128859	114171	127782	13611	100	Orthopolintovirales	Metazoa	Arthropoda	Insecta	Hymenoptera	Formicidae	Temnothorax	Temnothorax rugatulus	Integration	0.75	Passed	98.3
GCA_035220575.1	JASTWL010001264.1	vr2	Yes	46126	33084	46018	12934	57.14	Orthopolintovirales	Metazoa	Arthropoda	Insecta	Hymenoptera	Formicidae	Temnothorax	Temnothorax rugatulus	Integration	0.86	Passed	98.3
GCA_035220575.1	JASTWL010000496.1	vr2	Yes	132062	96407	108925	12518	100	Orthopolintovirales	Metazoa	Arthropoda	Insecta	Hymenoptera	Formicidae	Temnothorax	Temnothorax rugatulus	Integration	0.75	Passed	98.3
GCA_035220575.1	JASTWL010000287.1	vr2	Yes	241045	143542	155604	12062	92.31	Orthopolintovirales	Metazoa	Arthropoda	Insecta	Hymenoptera	Formicidae	Temnothorax	Temnothorax rugatulus	Integration	0.85	Passed	98.3
GCA_035220575.1	JASTWL010000363.1	vr2	Yes	192367	130305	142265	11960	100	Orthopolintovirales	Metazoa	Arthropoda	Insecta	Hymenoptera	Formicidae	Temnothorax	Temnothorax rugatulus	Integration	0.92	Passed	98.3
GCA_035220575.1	JASTWL010000344.1	vr2	Yes	203774	120594	132094	11500	100	Orthopolintovirales	Metazoa	Arthropoda	Insecta	Hymenoptera	Formicidae	Temnothorax	Temnothorax rugatulus	Integration	0.86	Passed	98.3
GCA_035220575.1	JASTWL010000805.1	vr2	Yes	78276	47652	58615	10963	100	Orthopolintovirales	Metazoa	Arthropoda	Insecta	Hymenoptera	Formicidae	Temnothorax	Temnothorax rugatulus	Integration	0.64	Passed	98.3
GCA_035220575.1	JASTWL010000441.1	vr2	Yes	150157	140128	150156	10028	100	Orthopolintovirales	Metazoa	Arthropoda	Insecta	Hymenoptera	Formicidae	Temnothorax	Temnothorax rugatulus	Integration	0.67	Passed	98.3
GCA_035220575.1	JASTWL010000513.1	vr2	Yes	127937	78523	88262	9739	60	Orthopolintovirales	Metazoa	Arthropoda	Insecta	Hymenoptera	Formicidae	Temnothorax	Temnothorax rugatulus	Integration	0.9	Passed	98.3
GCA_035220575.1	JASTWL010001031.1	vr2	Yes	58387	48158	57299	9141	90	Orthopolintovirales	Metazoa	Arthropoda	Insecta	Hymenoptera	Formicidae	Temnothorax	Temnothorax rugatulus	Integration	1	Passed	98.3
GCA_035220575.1	JASTWL010001125.1	vr2	Yes	52629	44024	52627	8603	100	Orthopolintovirales	Metazoa	Arthropoda	Insecta	Hymenoptera	Formicidae	Temnothorax	Temnothorax rugatulus	Integration	0.92	Passed	98.3
GCA_035220575.1	JASTWL010000562.1	vr2	Yes	115665	49497	57127	7630	100	Orthopolintovirales	Metazoa	Arthropoda	Insecta	Hymenoptera	Formicidae	Temnothorax	Temnothorax rugatulus	Integration	0.69	Passed	98.3
GCA_035220575.1	JASTWL010000386.1	vr2	Yes	176914	125055	132426	7371	100	Orthopolintovirales	Metazoa	Arthropoda	Insecta	Hymenoptera	Formicidae	Temnothorax	Temnothorax rugatulus	Integration	0.91	Passed	98.3
GCA_035220575.1	JASTWL010001247.1	vr2	Yes	46734	39808	46733	6925	100	Orthopolintovirales	Metazoa	Arthropoda	Insecta	Hymenoptera	Formicidae	Temnothorax	Temnothorax rugatulus	Integration	0.89	Passed	98.3
GCA_035220575.1	JASTWL010000648.1	vr2	Yes	102499	32086	38488	6402	100	Orthopolintovirales	Metazoa	Arthropoda	Insecta	Hymenoptera	Formicidae	Temnothorax	Temnothorax rugatulus	Integration	1	Passed	98.3
GCA_035220575.1	JASTWL010001100.1	vr1	Yes	54143	10671	51901	41230	72.73	Orthopolintovirales	Metazoa	Arthropoda	Insecta	Hymenoptera	Formicidae	Temnothorax	Temnothorax rugatulus	Integration	0.58	Passed	98.3
GCA_035220575.1	JASTWL010001217.1	vr1	Yes	47870	76	38828	38752	81.25	Orthopolintovirales	Metazoa	Arthropoda	Insecta	Hymenoptera	Formicidae	Temnothorax	Temnothorax rugatulus	Viral contig	0.59	Passed	98.3
GCA_035220575.1	JASTWL010000473.1	vr1	Yes	139800	43697	81292	37595	66.67	Orthopolintovirales	Metazoa	Arthropoda	Insecta	Hymenoptera	Formicidae	Temnothorax	Temnothorax rugatulus	Integration	0.62	Passed	98.3
GCA_035220575.1	JASTWL010001463.1	vr1	Yes	37244	102	36945	36843	61.76	Orthopolintovirales	Metazoa	Arthropoda	Insecta	Hymenoptera	Formicidae	Temnothorax	Temnothorax rugatulus	Integration	0.65	Passed	98.3
GCA_035220575.1	JASTWL010000702.1	vr1	Yes	92440	50457	86973	36516	68	Orthopolintovirales	Metazoa	Arthropoda	Insecta	Hymenoptera	Formicidae	Temnothorax	Temnothorax rugatulus	Integration	0.72	Passed	98.3
GCA_035220575.1	JASTWL010000366.1	vr1	Yes	190487	53738	87809	34071	75	Orthopolintovirales	Metazoa	Arthropoda	Insecta	Hymenoptera	Formicidae	Temnothorax	Temnothorax rugatulus	Integration	0.71	Passed	98.3
GCA_035220575.1	JASTWL010000205.1	vr1	Yes	311341	158891	191790	32899	85.71	Orthopolintovirales	Metazoa	Arthropoda	Insecta	Hymenoptera	Formicidae	Temnothorax	Temnothorax rugatulus	Integration	0.57	Passed	98.3
GCA_035220575.1	JASTWL010000935.1	vr1	Yes	65217	35056	64800	29744	77.78	Orthopolintovirales	Metazoa	Arthropoda	Insecta	Hymenoptera	Formicidae	Temnothorax	Temnothorax rugatulus	Integration	0.63	Passed	98.3
GCA_035220575.1	JASTWL010001141.1	vr1	Yes	51398	5967	35549	29582	69.57	Orthopolintovirales	Metazoa	Arthropoda	Insecta	Hymenoptera	Formicidae	Temnothorax	Temnothorax rugatulus	Integration	0.78	Passed	98.3
GCA_035220575.1	JASTWL010000664.1	vr1	Yes	99676	36230	65000	28770	95.65	Orthopolintovirales	Metazoa	Arthropoda	Insecta	Hymenoptera	Formicidae	Temnothorax	Temnothorax rugatulus	Integration	0.57	Passed	98.3
GCA_035220575.1	JASTWL010000441.1	vr1	Yes	150157	75245	103732	28487	80.77	Orthopolintovirales	Metazoa	Arthropoda	Insecta	Hymenoptera	Formicidae	Temnothorax	Temnothorax rugatulus	Integration	0.69	Passed	98.3
GCA_035220575.1	JASTWL010000822.1	vr1	Yes	75290	36673	63718	27045	86.36	Orthopolintovirales	Metazoa	Arthropoda	Insecta	Hymenoptera	Formicidae	Temnothorax	Temnothorax rugatulus	Integration	0.64	Passed	98.3
GCA_035220575.1	JASTWL010000577.1	vr1	Yes	113915	3	26842	26839	88.46	Orthopolintovirales	Metazoa	Arthropoda	Insecta	Hymenoptera	Formicidae	Temnothorax	Temnothorax rugatulus	Integration	0.54	Passed	98.3
GCA_035220575.1	JASTWL010001073.1	vr1	Yes	55698	6697	32866	26169	71.43	Orthopolintovirales	Metazoa	Arthropoda	Insecta	Hymenoptera	Formicidae	Temnothorax	Temnothorax rugatulus	Integration	0.81	Passed	98.3
GCA_035220575.1	JASTWL010001183.1	vr1	Yes	49460	25143	49458	24315	79.17	Orthopolintovirales	Metazoa	Arthropoda	Insecta	Hymenoptera	Formicidae	Temnothorax	Temnothorax rugatulus	Integration	0.62	Passed	98.3
GCA_035220575.1	JASTWL010000581.1	vr1	Yes	113097	7136	31357	24221	88.46	Orthopolintovirales	Metazoa	Arthropoda	Insecta	Hymenoptera	Formicidae	Temnothorax	Temnothorax rugatulus	Integration	0.58	Passed	98.3
GCA_035220575.1	JASTWL010000826.1	vr1	Yes	75962	10815	34414	23599	82.35	Orthopolintovirales	Metazoa	Arthropoda	Insecta	Hymenoptera	Formicidae	Temnothorax	Temnothorax rugatulus	Integration	0.88	Passed	98.3
GCA_035220575.1	JASTWL010001012.1	vr1	Yes	59184	3511	27055	23544	77.27	Orthopolintovirales	Metazoa	Arthropoda	Insecta	Hymenoptera	Formicidae	Temnothorax	Temnothorax rugatulus	Integration	0.68	Passed	98.3
GCA_035220575.1	JASTWL010000477.1	vr1	Yes	138566	43092	65928	22836	88.24	Orthopolintovirales	Metazoa	Arthropoda	Insecta	Hymenoptera	Formicidae	Temnothorax	Temnothorax rugatulus	Integration	0.71	Passed	98.3
GCA_035220575.1	JASTWL010000496.1	vr1	Yes	132062	63418	86106	22688	90	Orthopolintovirales	Metazoa	Arthropoda	Insecta	Hymenoptera	Formicidae	Temnothorax	Temnothorax rugatulus	Integration	0.65	Passed	98.3
GCA_035220575.1	JASTWL010000854.1	vr1	Yes	72391	34439	56807	22368	81.25	Orthopolintovirales	Metazoa	Arthropoda	Insecta	Hymenoptera	Formicidae	Temnothorax	Temnothorax rugatulus	Integration	0.94	Passed	98.3
GCA_035220575.1	JASTWL010001055.1	vr1	Yes	56617	5119	27477	22358	71.43	Orthopolintovirales	Metazoa	Arthropoda	Insecta	Hymenoptera	Formicidae	Temnothorax	Temnothorax rugatulus	Integration	0.93	Passed	98.3
GCA_035220575.1	JASTWL010001428.1	vr1	Yes	38797	13287	34936	21649	100	Orthopolintovirales	Metazoa	Arthropoda	Insecta	Hymenoptera	Formicidae	Temnothorax	Temnothorax rugatulus	Viral contig	0.57	Passed	98.3
GCA_035220575.1	JASTWL010000417.1	vr1	Yes	160847	11298	32314	21016	86.67	Orthopolintovirales	Metazoa	Arthropoda	Insecta	Hymenoptera	Formicidae	Temnothorax	Temnothorax rugatulus	Integration	0.93	Passed	98.3
GCA_035220575.1	JASTWL010000371.1	vr1	Yes	185111	66416	85902	19486	75	Orthopolintovirales	Metazoa	Arthropoda	Insecta	Hymenoptera	Formicidae	Temnothorax	Temnothorax rugatulus	Integration	0.8	Passed	98.3
GCA_035220575.1	JASTWL010000741.1	vr1	Yes	86519	63151	82270	19119	89.47	Orthopolintovirales	Metazoa	Arthropoda	Insecta	Hymenoptera	Formicidae	Temnothorax	Temnothorax rugatulus	Integration	0.74	Passed	98.3
GCA_035220575.1	JASTWL010001056.1	vr1	Yes	56585	37255	56281	19026	78.95	Orthopolintovirales	Metazoa	Arthropoda	Insecta	Hymenoptera	Formicidae	Temnothorax	Temnothorax rugatulus	Integration	0.74	Passed	98.3
GCA_035220575.1	JASTWL010000413.1	vr1	Yes	162972	5171	23407	18236	88.89	Orthopolintovirales	Metazoa	Arthropoda	Insecta	Hymenoptera	Formicidae	Temnothorax	Temnothorax rugatulus	Integration	0.78	Passed	98.3
GCA_035220575.1	JASTWL010001742.1	vr1	Yes	23886	4030	22210	18180	86.67	Orthopolintovirales	Metazoa	Arthropoda	Insecta	Hymenoptera	Formicidae	Temnothorax	Temnothorax rugatulus	Viral contig	0.73	Passed	98.3
GCA_035220575.1	JASTWL010000554.1	vr1	Yes	116929	19775	37920	18145	93.75	Orthopolintovirales	Metazoa	Arthropoda	Insecta	Hymenoptera	Formicidae	Temnothorax	Temnothorax rugatulus	Integration	0.81	Passed	98.3
GCA_035220575.1	JASTWL010000691.1	vr1	Yes	93716	47013	65035	18022	92.31	Orthopolintovirales	Metazoa	Arthropoda	Insecta	Hymenoptera	Formicidae	Temnothorax	Temnothorax rugatulus	Integration	0.92	Passed	98.3
GCA_035220575.1	JASTWL010001035.1	vr1	Yes	58240	39619	57445	17826	94.44	Orthopolintovirales	Metazoa	Arthropoda	Insecta	Hymenoptera	Formicidae	Temnothorax	Temnothorax rugatulus	Integration	0.61	Passed	98.3
GCA_035220575.1	JASTWL010001366.1	vr1	Yes	41216	4096	21397	17301	80	Orthopolintovirales	Metazoa	Arthropoda	Insecta	Hymenoptera	Formicidae	Temnothorax	Temnothorax rugatulus	Integration	0.87	Passed	98.3
GCA_035220575.1	JASTWL010000148.1	vr1	Yes	395362	578	17728	17150	94.44	Orthopolintovirales	Metazoa	Arthropoda	Insecta	Hymenoptera	Formicidae	Temnothorax	Temnothorax rugatulus	Integration	0.61	Passed	98.3
GCA_035220575.1	JASTWL010001224.1	vr1	Yes	47648	21263	38142	16879	82.35	Orthopolintovirales	Metazoa	Arthropoda	Insecta	Hymenoptera	Formicidae	Temnothorax	Temnothorax rugatulus	Integration	0.76	Passed	98.3
GCA_035220575.1	JASTWL010000513.1	vr1	Yes	127937	48460	64487	16027	81.25	Orthopolintovirales	Metazoa	Arthropoda	Insecta	Hymenoptera	Formicidae	Temnothorax	Temnothorax rugatulus	Integration	0.88	Passed	98.3
GCA_035220575.1	JASTWL010001652.1	vr1	Yes	28418	4064	20042	15978	94.44	Orthopolintovirales	Metazoa	Arthropoda	Insecta	Hymenoptera	Formicidae	Temnothorax	Temnothorax rugatulus	Viral contig	0.72	Passed	98.3
GCA_035220575.1	JASTWL010000396.1	vr1	Yes	170159	90928	105843	14915	100	Orthopolintovirales	Metazoa	Arthropoda	Insecta	Hymenoptera	Formicidae	Temnothorax	Temnothorax rugatulus	Integration	0.79	Passed	98.3
GCA_035220575.1	JASTWL010001730.1	vr1	Yes	24733	4289	18979	14690	82.35	Orthopolintovirales	Metazoa	Arthropoda	Insecta	Hymenoptera	Formicidae	Temnothorax	Temnothorax rugatulus	Viral contig	0.82	Passed	98.3
GCA_035220575.1	JASTWL010000306.1	vr1	Yes	229497	17917	32591	14674	100	Orthopolintovirales	Metazoa	Arthropoda	Insecta	Hymenoptera	Formicidae	Temnothorax	Temnothorax rugatulus	Integration	0.8	Passed	98.3
GCA_035220575.1	JASTWL010000475.1	vr1	Yes	139739	8567	23190	14623	100	Orthopolintovirales	Metazoa	Arthropoda	Insecta	Hymenoptera	Formicidae	Temnothorax	Temnothorax rugatulus	Integration	0.92	Passed	98.3
GCA_035220575.1	JASTWL010000767.1	vr1	Yes	83345	20485	34929	14444	93.75	Orthopolintovirales	Metazoa	Arthropoda	Insecta	Hymenoptera	Formicidae	Temnothorax	Temnothorax rugatulus	Integration	0.81	Passed	98.3
GCA_035220575.1	JASTWL010001340.1	vr1	Yes	42783	23617	38026	14409	83.33	Orthopolintovirales	Metazoa	Arthropoda	Insecta	Hymenoptera	Formicidae	Temnothorax	Temnothorax rugatulus	Integration	0.92	Passed	98.3
GCA_035220575.1	JASTWL010001287.1	vr1	Yes	45256	3101	17365	14264	93.75	Orthopolintovirales	Metazoa	Arthropoda	Insecta	Hymenoptera	Formicidae	Temnothorax	Temnothorax rugatulus	Integration	0.81	Passed	98.3
GCA_035220575.1	JASTWL010000648.1	vr1	Yes	102499	1027	14937	13910	100	Orthopolintovirales	Metazoa	Arthropoda	Insecta	Hymenoptera	Formicidae	Temnothorax	Temnothorax rugatulus	Integration	0.73	Passed	98.3
GCA_035220575.1	JASTWL010000668.1	vr1	Yes	99289	85683	99288	13605	100	Orthopolintovirales	Metazoa	Arthropoda	Insecta	Hymenoptera	Formicidae	Temnothorax	Temnothorax rugatulus	Integration	0.92	Passed	98.3
GCA_035220575.1	JASTWL010000738.1	vr1	Yes	87025	869	14317	13448	93.33	Orthopolintovirales	Metazoa	Arthropoda	Insecta	Hymenoptera	Formicidae	Temnothorax	Temnothorax rugatulus	Integration	0.87	Passed	98.3
GCA_035220575.1	JASTWL010000885.1	vr1	Yes	68844	8031	21467	13436	92.86	Orthopolintovirales	Metazoa	Arthropoda	Insecta	Hymenoptera	Formicidae	Temnothorax	Temnothorax rugatulus	Integration	0.79	Passed	98.3
GCA_035220575.1	JASTWL010001128.1	vr1	Yes	52506	1873	15289	13416	93.75	Orthopolintovirales	Metazoa	Arthropoda	Insecta	Hymenoptera	Formicidae	Temnothorax	Temnothorax rugatulus	Integration	0.75	Passed	98.3
GCA_035220575.1	JASTWL010000974.1	vr1	Yes	62166	42556	55475	12919	93.75	Orthopolintovirales	Metazoa	Arthropoda	Insecta	Hymenoptera	Formicidae	Temnothorax	Temnothorax rugatulus	Integration	0.69	Passed	98.3
GCA_035220575.1	JASTWL010000344.1	vr1	Yes	203774	65952	78810	12858	100	Orthopolintovirales	Metazoa	Arthropoda	Insecta	Hymenoptera	Formicidae	Temnothorax	Temnothorax rugatulus	Integration	0.83	Passed	98.3
GCA_035220575.1	JASTWL010000992.1	vr1	Yes	60735	7015	19804	12789	100	Orthopolintovirales	Metazoa	Arthropoda	Insecta	Hymenoptera	Formicidae	Temnothorax	Temnothorax rugatulus	Integration	0.61	Passed	98.3
GCA_035220575.1	JASTWL010000161.1	vr1	Yes	378264	86281	98828	12547	100	Orthopolintovirales	Metazoa	Arthropoda	Insecta	Hymenoptera	Formicidae	Temnothorax	Temnothorax rugatulus	Integration	0.75	Passed	98.3
GCA_035220575.1	JASTWL010001602.1	vr1	Yes	31553	6962	19401	12439	100	Orthopolintovirales	Metazoa	Arthropoda	Insecta	Hymenoptera	Formicidae	Temnothorax	Temnothorax rugatulus	Integration	0.75	Passed	98.3
GCA_035220575.1	JASTWL010000444.1	vr1	Yes	150038	137014	149427	12413	80	Orthopolintovirales	Metazoa	Arthropoda	Insecta	Hymenoptera	Formicidae	Temnothorax	Temnothorax rugatulus	Integration	0.87	Passed	98.3
GCA_035220575.1	JASTWL010000619.1	vr1	Yes	107248	39310	51537	12227	92.86	Orthopolintovirales	Metazoa	Arthropoda	Insecta	Hymenoptera	Formicidae	Temnothorax	Temnothorax rugatulus	Integration	0.86	Passed	98.3
GCA_035220575.1	JASTWL010000860.1	vr1	Yes	72009	17393	29583	12190	100	Orthopolintovirales	Metazoa	Arthropoda	Insecta	Hymenoptera	Formicidae	Temnothorax	Temnothorax rugatulus	Integration	0.73	Passed	98.3
GCA_035220575.1	JASTWL010001505.1	vr1	Yes	35557	6534	18688	12154	100	Orthopolintovirales	Metazoa	Arthropoda	Insecta	Hymenoptera	Formicidae	Temnothorax	Temnothorax rugatulus	Integration	0.79	Passed	98.3
GCA_035220575.1	JASTWL010001532.1	vr1	Yes	34355	1825	13939	12114	100	Orthopolintovirales	Metazoa	Arthropoda	Insecta	Hymenoptera	Formicidae	Temnothorax	Temnothorax rugatulus	Integration	0.83	Passed	98.3
GCA_035220575.1	JASTWL010001594.1	vr1	Yes	31888	7014	19080	12066	85.71	Orthopolintovirales	Metazoa	Arthropoda	Insecta	Hymenoptera	Formicidae	Temnothorax	Temnothorax rugatulus	Integration	0.93	Passed	98.3
GCA_035220575.1	JASTWL010000146.1	vr1	Yes	397909	324022	336081	12059	100	Orthopolintovirales	Metazoa	Arthropoda	Insecta	Hymenoptera	Formicidae	Temnothorax	Temnothorax rugatulus	Integration	0.82	Passed	98.3
GCA_035220575.1	JASTWL010001007.1	vr1	Yes	59523	23907	35939	12032	92.86	Orthopolintovirales	Metazoa	Arthropoda	Insecta	Hymenoptera	Formicidae	Temnothorax	Temnothorax rugatulus	Integration	0.79	Passed	98.3
GCA_035220575.1	JASTWL010000776.1	vr1	Yes	81442	36968	48840	11872	100	Orthopolintovirales	Metazoa	Arthropoda	Insecta	Hymenoptera	Formicidae	Temnothorax	Temnothorax rugatulus	Integration	0.79	Passed	98.3
GCA_035220575.1	JASTWL010001585.1	vr1	Yes	32212	20505	32212	11707	86.67	Orthopolintovirales	Metazoa	Arthropoda	Insecta	Hymenoptera	Formicidae	Temnothorax	Temnothorax rugatulus	Integration	0.93	Passed	98.3
GCA_035220575.1	JASTWL010000587.1	vr1	Yes	111961	46778	58371	11593	80	Orthopolintovirales	Metazoa	Arthropoda	Insecta	Hymenoptera	Formicidae	Temnothorax	Temnothorax rugatulus	Integration	0.67	Passed	98.3
GCA_035220575.1	JASTWL010000780.1	vr1	Yes	80430	13176	24711	11535	100	Orthopolintovirales	Metazoa	Arthropoda	Insecta	Hymenoptera	Formicidae	Temnothorax	Temnothorax rugatulus	Integration	0.85	Passed	98.3
GCA_035220575.1	JASTWL010001414.1	vr1	Yes	39318	27806	39317	11511	85.71	Orthopolintovirales	Metazoa	Arthropoda	Insecta	Hymenoptera	Formicidae	Temnothorax	Temnothorax rugatulus	Integration	0.79	Passed	98.3
GCA_035220575.1	JASTWL010000422.1	vr1	Yes	158244	57249	68670	11421	100	Orthopolintovirales	Metazoa	Arthropoda	Insecta	Hymenoptera	Formicidae	Temnothorax	Temnothorax rugatulus	Integration	0.62	Passed	98.3
GCA_035220575.1	JASTWL010000628.1	vr1	Yes	105610	3665	15028	11363	100	Orthopolintovirales	Metazoa	Arthropoda	Insecta	Hymenoptera	Formicidae	Temnothorax	Temnothorax rugatulus	Integration	0.92	Passed	98.3
GCA_035220575.1	JASTWL010000998.1	vr1	Yes	60281	42039	53355	11316	100	Orthopolintovirales	Metazoa	Arthropoda	Insecta	Hymenoptera	Formicidae	Temnothorax	Temnothorax rugatulus	Integration	0.83	Passed	98.3
GCA_035220575.1	JASTWL010001220.1	vr1	Yes	47815	14557	25776	11219	100	Orthopolintovirales	Metazoa	Arthropoda	Insecta	Hymenoptera	Formicidae	Temnothorax	Temnothorax rugatulus	Integration	0.86	Passed	98.3
GCA_035220575.1	JASTWL010001245.1	vr1	Yes	46751	35686	46538	10852	100	Orthopolintovirales	Metazoa	Arthropoda	Insecta	Hymenoptera	Formicidae	Temnothorax	Temnothorax rugatulus	Integration	0.71	Passed	98.3
GCA_035220575.1	JASTWL010000275.1	vr1	Yes	248598	7572	18342	10770	100	Orthopolintovirales	Metazoa	Arthropoda	Insecta	Hymenoptera	Formicidae	Temnothorax	Temnothorax rugatulus	Integration	0.9	Passed	98.3
GCA_035220575.1	JASTWL010001625.1	vr1	Yes	29580	14518	25184	10666	92.86	Orthopolintovirales	Metazoa	Arthropoda	Insecta	Hymenoptera	Formicidae	Temnothorax	Temnothorax rugatulus	Integration	0.86	Passed	98.3
GCA_035220575.1	JASTWL010000823.1	vr1	Yes	76241	19311	29792	10481	81.82	Orthopolintovirales	Metazoa	Arthropoda	Insecta	Hymenoptera	Formicidae	Temnothorax	Temnothorax rugatulus	Integration	0.91	Passed	98.3
GCA_035220575.1	JASTWL010001327.1	vr1	Yes	43312	88	10558	10470	85.71	Orthopolintovirales	Metazoa	Arthropoda	Insecta	Hymenoptera	Formicidae	Temnothorax	Temnothorax rugatulus	Integration	0.86	Passed	98.3
GCA_035220575.1	JASTWL010001676.1	vr1	Yes	26970	16696	26968	10272	100	Orthopolintovirales	Metazoa	Arthropoda	Insecta	Hymenoptera	Formicidae	Temnothorax	Temnothorax rugatulus	Integration	0.91	Passed	98.3
GCA_035220575.1	JASTWL010001469.1	vr1	Yes	37107	26874	37032	10158	93.75	Orthopolintovirales	Metazoa	Arthropoda	Insecta	Hymenoptera	Formicidae	Temnothorax	Temnothorax rugatulus	Integration	0.75	Passed	98.3
GCA_035220575.1	JASTWL010000647.1	vr1	Yes	102583	18745	28705	9960	100	Orthopolintovirales	Metazoa	Arthropoda	Insecta	Hymenoptera	Formicidae	Temnothorax	Temnothorax rugatulus	Integration	0.92	Passed	98.3
GCA_035220575.1	JASTWL010000556.1	vr1	Yes	116732	106498	116422	9924	100	Orthopolintovirales	Metazoa	Arthropoda	Insecta	Hymenoptera	Formicidae	Temnothorax	Temnothorax rugatulus	Integration	0.82	Passed	98.3
GCA_035220575.1	JASTWL010001216.1	vr1	Yes	47904	4964	14860	9896	93.75	Orthopolintovirales	Metazoa	Arthropoda	Insecta	Hymenoptera	Formicidae	Temnothorax	Temnothorax rugatulus	Integration	0.69	Passed	98.3
GCA_035220575.1	JASTWL010000816.1	vr1	Yes	77123	4087	13871	9784	92.31	Orthopolintovirales	Metazoa	Arthropoda	Insecta	Hymenoptera	Formicidae	Temnothorax	Temnothorax rugatulus	Integration	0.77	Passed	98.3
GCA_035220575.1	JASTWL010000745.1	vr1	Yes	86071	5437	14992	9555	75	Orthopolintovirales	Metazoa	Arthropoda	Insecta	Hymenoptera	Formicidae	Temnothorax	Temnothorax rugatulus	Integration	0.83	Passed	98.3
GCA_035220575.1	JASTWL010000811.1	vr1	Yes	77557	43958	53472	9514	91.67	Orthopolintovirales	Metazoa	Arthropoda	Insecta	Hymenoptera	Formicidae	Temnothorax	Temnothorax rugatulus	Integration	0.83	Passed	98.3
GCA_035220575.1	JASTWL010001836.1	vr1	Yes	19465	7153	16541	9388	92.31	Orthopolintovirales	Metazoa	Arthropoda	Insecta	Hymenoptera	Formicidae	Temnothorax	Temnothorax rugatulus	Integration	0.69	Passed	98.3
GCA_035220575.1	JASTWL010000355.1	vr1	Yes	197179	103385	112766	9381	100	Orthopolintovirales	Metazoa	Arthropoda	Insecta	Hymenoptera	Formicidae	Temnothorax	Temnothorax rugatulus	Integration	0.91	Passed	98.3
GCA_035220575.1	JASTWL010000676.1	vr1	Yes	97561	6434	15806	9372	100	Orthopolintovirales	Metazoa	Arthropoda	Insecta	Hymenoptera	Formicidae	Temnothorax	Temnothorax rugatulus	Integration	0.75	Passed	98.3
GCA_035220575.1	JASTWL010001641.1	vr1	Yes	28942	17245	26552	9307	100	Orthopolintovirales	Metazoa	Arthropoda	Insecta	Hymenoptera	Formicidae	Temnothorax	Temnothorax rugatulus	Integration	0.69	Passed	98.3
GCA_035220575.1	JASTWL010001688.1	vr1	Yes	26185	80	9212	9132	100	Orthopolintovirales	Metazoa	Arthropoda	Insecta	Hymenoptera	Formicidae	Temnothorax	Temnothorax rugatulus	Integration	0.6	Passed	98.3
GCA_035220575.1	JASTWL010000431.1	vr1	Yes	153126	1381	10229	8848	60	Orthopolintovirales	Metazoa	Arthropoda	Insecta	Hymenoptera	Formicidae	Temnothorax	Temnothorax rugatulus	Integration	0.9	Passed	98.3
GCA_035220575.1	JASTWL010001764.1	vr1	Yes	23006	8602	17409	8807	100	Orthopolintovirales	Metazoa	Arthropoda	Insecta	Hymenoptera	Formicidae	Temnothorax	Temnothorax rugatulus	Integration	0.69	Passed	98.3
GCA_035220575.1	JASTWL010000617.1	vr1	Yes	107608	39425	48179	8754	100	Orthopolintovirales	Metazoa	Arthropoda	Insecta	Hymenoptera	Formicidae	Temnothorax	Temnothorax rugatulus	Integration	0.69	Passed	98.3
GCA_035220575.1	JASTWL010000535.1	vr1	Yes	119876	1	8698	8697	100	Orthopolintovirales	Metazoa	Arthropoda	Insecta	Hymenoptera	Formicidae	Temnothorax	Temnothorax rugatulus	Integration	0.89	Passed	98.3
GCA_035220575.1	JASTWL010001094.1	vr1	Yes	54581	112	8658	8546	90.91	Orthopolintovirales	Metazoa	Arthropoda	Insecta	Hymenoptera	Formicidae	Temnothorax	Temnothorax rugatulus	Integration	0.82	Passed	98.3
GCA_035220575.1	JASTWL010001412.1	vr1	Yes	39652	30926	39443	8517	100	Orthopolintovirales	Metazoa	Arthropoda	Insecta	Hymenoptera	Formicidae	Temnothorax	Temnothorax rugatulus	Integration	0.69	Passed	98.3
GCA_035220575.1	JASTWL010001426.1	vr1	Yes	38833	29936	38414	8478	91.67	Orthopolintovirales	Metazoa	Arthropoda	Insecta	Hymenoptera	Formicidae	Temnothorax	Temnothorax rugatulus	Integration	0.83	Passed	98.3
GCA_035220575.1	JASTWL010000363.1	vr1	Yes	192367	2166	10462	8296	100	Orthopolintovirales	Metazoa	Arthropoda	Insecta	Hymenoptera	Formicidae	Temnothorax	Temnothorax rugatulus	Integration	0.82	Passed	98.3
GCA_035220575.1	JASTWL010000175.1	vr1	Yes	359188	5323	13337	8014	100	Orthopolintovirales	Metazoa	Arthropoda	Insecta	Hymenoptera	Formicidae	Temnothorax	Temnothorax rugatulus	Integration	1	Passed	98.3
GCA_035220575.1	JASTWL010002076.1	vr1	Yes	1667728	309578	317317	7739	100	Orthopolintovirales	Metazoa	Arthropoda	Insecta	Hymenoptera	Formicidae	Temnothorax	Temnothorax rugatulus	Integration	1	Passed	98.3
GCA_035220575.1	JASTWL010001627.1	vr1	Yes	29525	6954	14346	7392	100	Orthopolintovirales	Metazoa	Arthropoda	Insecta	Hymenoptera	Formicidae	Temnothorax	Temnothorax rugatulus	Integration	0.75	Passed	98.3
GCA_035220575.1	JASTWL010000429.1	vr1	Yes	155634	148317	155626	7309	83.33	Orthopolintovirales	Metazoa	Arthropoda	Insecta	Hymenoptera	Formicidae	Temnothorax	Temnothorax rugatulus	Integration	0.92	Passed	98.3
GCA_035220575.1	JASTWL010000769.1	vr1	Yes	82827	3	7039	7036	100	Orthopolintovirales	Metazoa	Arthropoda	Insecta	Hymenoptera	Formicidae	Temnothorax	Temnothorax rugatulus	Integration	1	Passed	98.3
GCA_035220575.1	JASTWL010000625.1	vr1	Yes	106712	31072	38103	7031	100	Orthopolintovirales	Metazoa	Arthropoda	Insecta	Hymenoptera	Formicidae	Temnothorax	Temnothorax rugatulus	Integration	1	Passed	98.3
GCA_035220575.1	JASTWL010000253.1	vr1	Yes	260803	252847	259020	6173	100	Orthopolintovirales	Metazoa	Arthropoda	Insecta	Hymenoptera	Formicidae	Temnothorax	Temnothorax rugatulus	Integration	0.89	Passed	98.3
GCA_035220575.1	JASTWL010000435.1	vr1	Yes	152215	9799	15757	5958	88.89	Orthopolintovirales	Metazoa	Arthropoda	Insecta	Hymenoptera	Formicidae	Temnothorax	Temnothorax rugatulus	Integration	0.89	Passed	98.3
GCA_035220575.1	JASTWL010001156.1	vr1	Yes	50507	130	5906	5776	100	Orthopolintovirales	Metazoa	Arthropoda	Insecta	Hymenoptera	Formicidae	Temnothorax	Temnothorax rugatulus	Integration	0.88	Passed	98.3
GCA_035220575.1	JASTWL010000367.1	vr1	Yes	188945	118645	124145	5500	100	Orthopolintovirales	Metazoa	Arthropoda	Insecta	Hymenoptera	Formicidae	Temnothorax	Temnothorax rugatulus	Integration	1	Passed	98.3
GCA_035220575.1	JASTWL010001415.1	vr1	Yes	39309	7831	13101	5270	100	Orthopolintovirales	Metazoa	Arthropoda	Insecta	Hymenoptera	Formicidae	Temnothorax	Temnothorax rugatulus	Integration	1	Passed	98.3
GCA_035220575.1	JASTWL010001497.1	vr1	Yes	35830	952	6020	5068	100	Orthopolintovirales	Metazoa	Arthropoda	Insecta	Hymenoptera	Formicidae	Temnothorax	Temnothorax rugatulus	Integration	0.89	Passed	98.3
GCA_035220575.1	JASTWL010000874.1	vr1	Yes	70034	43935	47810	3875	100	Orthopolintovirales	Metazoa	Arthropoda	Insecta	Hymenoptera	Formicidae	Temnothorax	Temnothorax rugatulus	Integration	1	Passed	98.3
GCA_035220575.1	JASTWL010001435.1	vr1	Yes	38440	33686	37361	3675	100	Orthopolintovirales	Metazoa	Arthropoda	Insecta	Hymenoptera	Formicidae	Temnothorax	Temnothorax rugatulus	Integration	0.83	Passed	98.3
GCA_035220575.1	JASTWL010000542.1	vr1	Yes	119549	81982	85109	3127	100	Orthopolintovirales	Metazoa	Arthropoda	Insecta	Hymenoptera	Formicidae	Temnothorax	Temnothorax rugatulus	Integration	1	Passed	98.3
GCA_035047465.1	JAWNPQ010000220.1	vr1	Yes	33946	8249	25298	17049	81.82	Orthopolintovirales	Metazoa	Arthropoda	Insecta	Diptera	Drosophilidae	Drosophila	Drosophila sordidula	Viral contig	0.59	Passed	98.8
GCA_035047165.1	JAWWML010000021.1	vr1	Yes	73784	16131	26329	10198	94.12	Orthopolintovirales	Metazoa	Arthropoda	Insecta	Hymenoptera	Ormyridae	Ormyrus	Ormyrus rosae	Integration	0.71	Passed	96.3
GCA_035047165.1	JAWWML010036236.1	vr1	Yes	7588	3684	7576	3892	85.71	Orthopolintovirales	Metazoa	Arthropoda	Insecta	Hymenoptera	Ormyridae	Ormyrus	Ormyrus rosae	Viral contig	1	Passed	96.3
GCA_035046375.1	JAWNNZ010000159.1	vr1	Yes	172253	26307	50881	24574	60	Orthopolintovirales	Metazoa	Arthropoda	Insecta	Diptera	Drosophilidae	Drosophila	Drosophila biarmipes	Integration	0.65	Passed	94.3
GCA_035044485.1	JAWNNV010001153.1	vr1	Yes	49614	6487	35857	29370	25.81	Megaviricetes	Metazoa	Arthropoda	Insecta	Diptera	Drosophilidae	Scaptomyza	Scaptomyza reducta	Integration	0.94	Passed	98.8
GCA_034783855.1	JAVFBX010000017.1	vr1	Yes	99209	41269	67538	26269	55.56	Herpesvirales	Metazoa	Mollusca	Polyplacophora	Chitonida	Mopaliidae	Mopalia	Mopalia kennerleyi	Integration	1	Passed	31.4
GCA_034783495.1	JAVKLF010004991.1	vr1	Yes	11905	866	11904	11038	62.5	Herpesvirales	Metazoa	Chordata	Actinopteri	Cyprinodontiformes	Rivulidae	Millerichthys	Millerichthys robustus	Integration	1	Passed	96.5
GCA_034783435.1	JAVHNG010104394.1	vr1	Yes	43537	533	35164	34631	32	Mirusviricota	Metazoa	Chordata	Aves	Psittaciformes	Psittacidae	Agapornis	Agapornis swindernianus	Integration	1	Passed	59.3
GCA_034782935.1	JAVHNC010177485.1	vr1	Yes	14655	1	14609	14608	83.33	Herpesvirales	Metazoa	Chordata	Aves	Psittaciformes	Psittacidae	Micropsitta	Micropsitta keiensis	Viral contig	1	Passed	35
GCA_034782935.1	JAVHNC010177761.1	vr1	Yes	14105	202	14025	13823	88.89	Herpesvirales	Metazoa	Chordata	Aves	Psittaciformes	Psittacidae	Micropsitta	Micropsitta keiensis	Viral contig	0.89	Passed	35
GCA_034782935.1	JAVHNC010125928.1	vr1	Yes	12732	5830	12577	6747	100	Herpesvirales	Metazoa	Chordata	Aves	Psittaciformes	Psittacidae	Micropsitta	Micropsitta keiensis	Viral contig	0.8	Passed	35
GCA_034782775.1	JAVKLB010000292.1	vr1	Yes	7618	2	6318	6316	100	Papovaviricetes	Metazoa	Chordata	Aves	Falconiformes	Falconidae	Falco	Falco subbuteo	Viral contig	1	Passed	90.5
GCA_034782695.1	JAVKKY010002815.1	vr1	Yes	7953	1390	7873	6483	100	Papovaviricetes	Metazoa	Chordata	Aves	Accipitriformes	Accipitridae	Aquila	Aquila gurneyi	Viral contig	1	Passed	92.5
GCA_034782655.1	JAVKKW010000524.1	vr1	Yes	7618	565	7589	7024	100	Papovaviricetes	Metazoa	Chordata	Aves	Falconiformes	Falconidae	Micrastur	Micrastur ruficollis	Viral contig	1	Passed	89.4
GCA_034782615.1	JAVKKU010007622.1	vr1	Yes	7953	3	7953	7950	83.33	Papovaviricetes	Metazoa	Chordata	Aves	Accipitriformes	Accipitridae	Geranoaetus	Geranoaetus melanoleucus	Viral contig	0.83	Passed	91.2
GCA_034782595.1	JAVKKT010030458.1	vr1	Yes	7953	2	7952	7950	85.71	Papovaviricetes	Metazoa	Chordata	Aves	Accipitriformes	Accipitridae	Aquila	Aquila rapax	Viral contig	0.86	Passed	61.6
GCA_034782595.1	JAVKKT010030546.1	vr1	Yes	7618	2	7617	7615	100	Papovaviricetes	Metazoa	Chordata	Aves	Accipitriformes	Accipitridae	Aquila	Aquila rapax	Viral contig	0.8	Passed	61.6
GCA_034782555.1	JAVKKS010000677.1	vr1	Yes	6768	248	6768	6520	100	Herpesvirales	Metazoa	Chordata	Aves	Accipitriformes	Accipitridae	Lophaetus	Lophaetus occipitalis	Viral contig	1	Passed	64.3
GCA_034782455.1	JAVHMV010000338.1	vr1	Yes	7953	1	7951	7950	85.71	Papovaviricetes	Metazoa	Chordata	Aves	Accipitriformes	Accipitridae	Accipiter	Accipiter francesiae	Viral contig	0.86	Passed	91.8
GCA_034782435.1	JAVKKQ010011824.1	vr1	Yes	7618	1151	7491	6340	100	Papovaviricetes	Metazoa	Chordata	Aves	Accipitriformes	Accipitridae	Clanga	Clanga hastata	Viral contig	1	Passed	88.9
GCA_034782255.1	JAVHUK010000393.1	vr1	Yes	7618	1	7616	7615	100	Papovaviricetes	Metazoa	Chordata	Aves	Accipitriformes	Accipitridae	Accipiter	Accipiter badius	Viral contig	0.8	Passed	93
GCA_034782255.1	JAVHUK010000377.1	vr1	Yes	7953	561	7951	7390	100	Papovaviricetes	Metazoa	Chordata	Aves	Accipitriformes	Accipitridae	Accipiter	Accipiter badius	Viral contig	1	Passed	93
GCA_034782155.1	JAVLTH010233701.1	vr1	Yes	7618	3	7618	7615	100	Papovaviricetes	Metazoa	Chordata	Aves	Falconiformes	Falconidae	Falco	Falco zoniventris	Viral contig	0.8	Passed	45.2
GCA_034782095.1	JAVLTJ010006854.1	vr1	Yes	7953	2	7952	7950	85.71	Papovaviricetes	Metazoa	Chordata	Aves	Falconiformes	Falconidae	Falco	Falco jugger	Viral contig	0.86	Passed	65.5
GCA_034782035.1	JAVLTI010014494.1	vr1	Yes	7953	1	7951	7950	85.71	Papovaviricetes	Metazoa	Chordata	Aves	Falconiformes	Falconidae	Falco	Falco sparverius	Viral contig	0.86	Passed	79.099999999999994
GCA_034781875.1	JAVLTG010570427.1	vr1	Yes	7618	2	7617	7615	100	Papovaviricetes	Metazoa	Chordata	Aves	Falconiformes	Falconidae	Falco	Falco chicquera	Viral contig	0.8	Passed	78
GCA_034781315.1	JAVHUI010000352.1	vr1	Yes	7618	2	7617	7615	100	Papovaviricetes	Metazoa	Chordata	Aves	Accipitriformes	Accipitridae	Accipiter	Accipiter madagascariensis	Viral contig	0.8	Passed	93
GCA_034780835.1	JAUZTA010063970.1	vr1	Yes	27121	4903	25519	20616	66.67	Herpesvirales	Metazoa	Chordata	Actinopteri	Acanthuriformes	Acanthuridae	Ctenochaetus	Ctenochaetus striatus	Integration	1	Passed	87.2
GCA_034780835.1	JAUZTA010022503.1	vr1	Yes	25913	6616	25913	19297	66.67	Herpesvirales	Metazoa	Chordata	Actinopteri	Acanthuriformes	Acanthuridae	Ctenochaetus	Ctenochaetus striatus	Integration	0.89	Passed	87.2
GCA_034780595.1	JAUYWI010089419.1	vr1	Yes	23570	6144	21794	15650	79.17	Orthopolintovirales	Metazoa	Platyhelminthes	Rhabditophora	Proseriata	Otoplanidae	Parotoplana	Parotoplana pacifica	Integration	0.67	Passed	32.1
GCA_034769895.1	CM068372.1	vr66	Yes	487786625	57226054	57238422	12368	85.71	Naldaviricetes	Metazoa	Arthropoda	Insecta	Hemiptera	Cicadidae	Magicicada	Magicicada septendecula	Integration	0.86	Passed	95.6
GCA_034753235.1	CM068195.1	vr4	Yes	93069726	92859530	92900602	41072	92.31	Herpesvirales	Metazoa	Chordata	Actinopteri	Salmoniformes	Salmonidae	Oncorhynchus	Oncorhynchus mykiss gairdneri	Integration	0.92	Passed	98.7
GCA_034753235.1	CM068186.1	vr3	Yes	78040830	70764630	70805710	41080	92.31	Herpesvirales	Metazoa	Chordata	Actinopteri	Salmoniformes	Salmonidae	Oncorhynchus	Oncorhynchus mykiss gairdneri	Integration	0.92	Passed	98.7
GCA_034753235.1	CM068171.1	vr3	Yes	91044007	55540062	55548096	8034	100	Herpesvirales	Metazoa	Chordata	Actinopteri	Salmoniformes	Salmonidae	Oncorhynchus	Oncorhynchus mykiss gairdneri	Integration	1	Passed	98.7
GCA_034753235.1	JAWPPI010001759.1	vr1	Yes	406681	112897	153718	40821	70	Herpesvirales	Metazoa	Chordata	Actinopteri	Salmoniformes	Salmonidae	Oncorhynchus	Oncorhynchus mykiss gairdneri	Integration	0.95	Passed	98.7
GCA_034699045.1	JAQIXA010000902.1	vr1	Yes	32220	3384	13162	9778	90	Orthopolintovirales	Metazoa	Arthropoda	Arachnida	Sarcoptiformes	Nanhermanniidae	Nanhermannia	Nanhermannia cf. coronata Gr-Ori-00579	Integration	0.9	Passed	80.599999999999994
GCA_034698605.1	JAQGBU010000650.1	vr1	Yes	22072	6050	16923	10873	80	Megaviricetes	Metazoa	Arthropoda	Collembola	Entomobryomorpha	Isotomidae	Isotoma	Isotoma decorata	Integration	1	Passed	63.3
GCA_034698025.1	JAQGAW010000096.1	vr1	Yes	44597	15927	44596	28669	46.15	Megaviricetes	Metazoa	Arthropoda	Arachnida	Sarcoptiformes	Phthiracaridae	Phthiracarus	Phthiracarus crinitus	Integration	1	Passed	83.4
GCA_034698025.1	JAQGAW010000001.1	vr1	Yes	125146	14947	42824	27877	42.86	Megaviricetes	Metazoa	Arthropoda	Arachnida	Sarcoptiformes	Phthiracaridae	Phthiracarus	Phthiracarus crinitus	Integration	1	Passed	83.4
GCA_034696625.1	JAQGAD010000255.1	vr1	Yes	51425	1008	40915	39907	31.43	Megaviricetes	Metazoa	Arthropoda	Collembola	Entomobryomorpha	Isotomidae	Isotomurus	Isotomurus palustris	Integration	0.89	Passed	82.7
GCA_034687075.1	JAQFZN010000058.1	vr1	Yes	68126	25900	34282	8382	57.14	Megaviricetes	Metazoa	Arthropoda	Chilopoda	Geophilomorpha	Geophilidae	Geophilus	Geophilus carpophagus	Integration	1	Passed	80.8
GCA_034642435.1	CM067859.1	vr8	Yes	68383284	65460336	65472893	12557	94.44	Orthopolintovirales	Metazoa	Arthropoda	Insecta	Coleoptera	Coccinellidae	Megalocaria	Megalocaria dilatata	Integration	0.67	Passed	98.6
GCA_034642435.1	CM067856.1	vr7	Yes	90121326	84402514	84419097	16583	91.67	Orthopolintovirales	Metazoa	Arthropoda	Insecta	Coleoptera	Coccinellidae	Megalocaria	Megalocaria dilatata	Integration	0.92	Passed	98.6
GCA_034642435.1	CM067857.1	vr7	Yes	81061136	67825931	67839950	14019	84.62	Orthopolintovirales	Metazoa	Arthropoda	Insecta	Coleoptera	Coccinellidae	Megalocaria	Megalocaria dilatata	Integration	0.92	Passed	98.6
GCA_034642435.1	CM067859.1	vr6	Yes	68383284	63932860	63945787	12927	91.67	Orthopolintovirales	Metazoa	Arthropoda	Insecta	Coleoptera	Coccinellidae	Megalocaria	Megalocaria dilatata	Integration	0.92	Passed	98.6
GCA_034642435.1	CM067856.1	vr6	Yes	90121326	82746296	82758924	12628	91.67	Orthopolintovirales	Metazoa	Arthropoda	Insecta	Coleoptera	Coccinellidae	Megalocaria	Megalocaria dilatata	Integration	0.92	Passed	98.6
GCA_034642435.1	CM067857.1	vr5	Yes	81061136	67624009	67640159	16150	100	Orthopolintovirales	Metazoa	Arthropoda	Insecta	Coleoptera	Coccinellidae	Megalocaria	Megalocaria dilatata	Integration	0.73	Passed	98.6
GCA_034642435.1	CM067861.1	vr5	Yes	53034619	8539564	8552211	12647	90.91	Orthopolintovirales	Metazoa	Arthropoda	Insecta	Coleoptera	Coccinellidae	Megalocaria	Megalocaria dilatata	Integration	1	Passed	98.6
GCA_034642435.1	CM067856.1	vr4	Yes	90121326	72134695	72147257	12562	92.31	Orthopolintovirales	Metazoa	Arthropoda	Insecta	Coleoptera	Coccinellidae	Megalocaria	Megalocaria dilatata	Integration	0.85	Passed	98.6
GCA_034642435.1	CM067855.1	vr4	Yes	90387075	84759187	84771159	11972	92.31	Orthopolintovirales	Metazoa	Arthropoda	Insecta	Coleoptera	Coccinellidae	Megalocaria	Megalocaria dilatata	Integration	0.85	Passed	98.6
GCA_034642435.1	CM067863.1	vr3	Yes	45408184	1057465	1080050	22585	80	Orthopolintovirales	Metazoa	Arthropoda	Insecta	Coleoptera	Coccinellidae	Megalocaria	Megalocaria dilatata	Integration	0.7	Passed	98.6
GCA_034642435.1	CM067861.1	vr3	Yes	53034619	2686170	2698819	12649	90.91	Orthopolintovirales	Metazoa	Arthropoda	Insecta	Coleoptera	Coccinellidae	Megalocaria	Megalocaria dilatata	Integration	1	Passed	98.6
GCA_034642435.1	JAWQEH010000019.1	vr2	Yes	576107	248654	261326	12672	87.5	Orthopolintovirales	Metazoa	Arthropoda	Insecta	Coleoptera	Coccinellidae	Megalocaria	Megalocaria dilatata	Integration	0.75	Passed	98.6
GCA_034642435.1	CM067856.1	vr2	Yes	90121326	60519726	60532270	12544	100	Orthopolintovirales	Metazoa	Arthropoda	Insecta	Coleoptera	Coccinellidae	Megalocaria	Megalocaria dilatata	Integration	0.71	Passed	98.6
GCA_034642435.1	CM067855.1	vr2	Yes	90387075	77957781	77970324	12543	91.67	Orthopolintovirales	Metazoa	Arthropoda	Insecta	Coleoptera	Coccinellidae	Megalocaria	Megalocaria dilatata	Integration	0.92	Passed	98.6
GCA_034642435.1	JAWQEH010000366.1	vr1	Yes	46852	5412	18061	12649	84.62	Orthopolintovirales	Metazoa	Arthropoda	Insecta	Coleoptera	Coccinellidae	Megalocaria	Megalocaria dilatata	Integration	0.92	Passed	98.6
GCA_034642435.1	JAWQEH010000019.1	vr1	Yes	576107	49835	62397	12562	86.67	Orthopolintovirales	Metazoa	Arthropoda	Insecta	Coleoptera	Coccinellidae	Megalocaria	Megalocaria dilatata	Integration	0.93	Passed	98.6
GCA_034642435.1	CM067863.1	vr1	Yes	45408184	752338	764880	12542	91.67	Orthopolintovirales	Metazoa	Arthropoda	Insecta	Coleoptera	Coccinellidae	Megalocaria	Megalocaria dilatata	Integration	0.92	Passed	98.6
GCA_034621705.1	JARAJY010000843.1	vr1	Yes	82712	3	32558	32555	53.33	Herpesvirales	Metazoa	Chordata	Actinopteri	Anabantiformes	Channidae	Channa	Channa striata	Integration	0.87	Passed	99.1
GCA_034510155.1	JAEMUL010000075.1	vr1	Yes	25000	134	8075	7941	100	Orthopolintovirales	Metazoa	Arthropoda	Insecta	Orthoptera	Tetrigidae	Eucriotettix	Eucriotettix oculatus	Integration	0.89	Passed	98
GCA_034510015.1	JAABNZ010035043.1	vr1	Yes	8473	308	8282	7974	80	Orthopolintovirales	Metazoa	Arthropoda	Insecta	Neuroptera	Chrysopidae	Chrysoperla	Chrysoperla carnea	Viral contig	0.67	Passed	95
GCA_034510015.1	JAABNZ010029542.1	vr1	Yes	6375	119	6373	6254	77.78	Orthopolintovirales	Metazoa	Arthropoda	Insecta	Neuroptera	Chrysopidae	Chrysoperla	Chrysoperla carnea	Integration	1	Passed	95
GCA_034509495.1	JAVGWO010000054.1	vr1	Yes	39933	6512	37456	30944	75	Adenoviridae	Metazoa	Chordata	Actinopteri	Characiformes	Acestrorhynchidae	Acestrorhynchus	Acestrorhynchus altus	Integration	0.95	Passed	98.3
GCA_034440575.1	JAOTOL010001243.1	vr1	Yes	438962	3009	17063	14054	40	Megaviricetes	Metazoa	Arthropoda	Thecostraca		Neoverrucidae	Imbricaverruca	Imbricaverruca yamaguchii	Integration	1	Passed	91.2
GCA_034440575.1	JAOTOL010000782.1	vr1	Yes	127870	27925	37939	10014	57.14	Megaviricetes	Metazoa	Arthropoda	Thecostraca		Neoverrucidae	Imbricaverruca	Imbricaverruca yamaguchii	Integration	1	Passed	91.2
GCA_034190945.1	CM067216.1	vr98	Yes	222560427	95625478	95641856	16378	92.31	Orthopolintovirales	Metazoa	Arthropoda	Insecta	Coleoptera	Chrysomelidae	Octodonta	Octodonta nipae	Integration	0.85	Passed	98.8
GCA_034190945.1	CM067219.1	vr87	Yes	148600573	73806657	73824738	18081	91.67	Orthopolintovirales	Metazoa	Arthropoda	Insecta	Coleoptera	Chrysomelidae	Octodonta	Octodonta nipae	Integration	0.92	Passed	98.8
GCA_034190945.1	CM067219.1	vr7	Yes	148600573	35493272	35508783	15511	92.86	Orthopolintovirales	Metazoa	Arthropoda	Insecta	Coleoptera	Chrysomelidae	Octodonta	Octodonta nipae	Integration	0.79	Passed	98.8
GCA_034190945.1	CM067219.1	vr61	Yes	148600573	69170718	69185089	14371	90.91	Orthopolintovirales	Metazoa	Arthropoda	Insecta	Coleoptera	Chrysomelidae	Octodonta	Octodonta nipae	Integration	0.82	Passed	98.8
GCA_034190945.1	CM067224.1	vr60	Yes	78903854	57476129	57494343	18214	86.67	Orthopolintovirales	Metazoa	Arthropoda	Insecta	Coleoptera	Chrysomelidae	Octodonta	Octodonta nipae	Integration	0.87	Passed	98.8
GCA_034190945.1	CM067224.1	vr59	Yes	78903854	56313166	56328761	15595	91.67	Orthopolintovirales	Metazoa	Arthropoda	Insecta	Coleoptera	Chrysomelidae	Octodonta	Octodonta nipae	Integration	0.92	Passed	98.8
GCA_034190945.1	CM067224.1	vr57	Yes	78903854	54542889	54554869	11980	92.86	Orthopolintovirales	Metazoa	Arthropoda	Insecta	Coleoptera	Chrysomelidae	Octodonta	Octodonta nipae	Integration	0.71	Passed	98.8
GCA_034190945.1	CM067222.1	vr33	Yes	109604457	49931383	49946522	15139	94.12	Orthopolintovirales	Metazoa	Arthropoda	Insecta	Coleoptera	Chrysomelidae	Octodonta	Octodonta nipae	Integration	0.65	Passed	98.8
GCA_034190945.1	CM067223.1	vr31	Yes	90109685	59008378	59039819	31441	85.71	Orthopolintovirales	Metazoa	Arthropoda	Insecta	Coleoptera	Chrysomelidae	Octodonta	Octodonta nipae	Integration	0.62	Passed	98.8
GCA_034190945.1	CM067218.1	vr250	Yes	161084018	119746936	119762278	15342	80	Orthopolintovirales	Metazoa	Arthropoda	Insecta	Coleoptera	Chrysomelidae	Octodonta	Octodonta nipae	Integration	0.65	Passed	98.8
GCA_034190945.1	CM067224.1	vr25	Yes	78903854	48758266	48781015	22749	88.89	Orthopolintovirales	Metazoa	Arthropoda	Insecta	Coleoptera	Chrysomelidae	Octodonta	Octodonta nipae	Integration	0.72	Passed	98.8
GCA_034190945.1	CM067216.1	vr232	Yes	222560427	160037423	160053556	16133	92.31	Orthopolintovirales	Metazoa	Arthropoda	Insecta	Coleoptera	Chrysomelidae	Octodonta	Octodonta nipae	Integration	0.85	Passed	98.8
GCA_034190945.1	CM067224.1	vr21	Yes	78903854	47754874	47789531	34657	85.19	Orthopolintovirales	Metazoa	Arthropoda	Insecta	Coleoptera	Chrysomelidae	Octodonta	Octodonta nipae	Integration	0.52	Passed	98.8
GCA_034190945.1	CM067224.1	vr20	Yes	78903854	47638054	47651605	13551	100	Orthopolintovirales	Metazoa	Arthropoda	Insecta	Coleoptera	Chrysomelidae	Octodonta	Octodonta nipae	Integration	0.69	Passed	98.8
GCA_034190945.1	CM067219.1	vr143	Yes	148600573	148339861	148358507	18646	92.86	Orthopolintovirales	Metazoa	Arthropoda	Insecta	Coleoptera	Chrysomelidae	Octodonta	Octodonta nipae	Integration	0.86	Passed	98.8
GCA_034190945.1	CM067220.1	vr131	Yes	136469794	89097846	89123892	26046	91.67	Orthopolintovirales	Metazoa	Arthropoda	Insecta	Coleoptera	Chrysomelidae	Octodonta	Octodonta nipae	Integration	1	Passed	98.8
GCA_034190945.1	CM067218.1	vr131	Yes	161084018	78442483	78458524	16041	83.33	Orthopolintovirales	Metazoa	Arthropoda	Insecta	Coleoptera	Chrysomelidae	Octodonta	Octodonta nipae	Integration	0.67	Passed	98.8
GCA_034190945.1	CM067216.1	vr120	Yes	222560427	101593778	101608116	14338	92.31	Orthopolintovirales	Metazoa	Arthropoda	Insecta	Coleoptera	Chrysomelidae	Octodonta	Octodonta nipae	Integration	0.85	Passed	98.8
GCA_034190945.1	JAVLUE010000169.1	vr1	Yes	113932	60655	80149	19494	68	Orthopolintovirales	Metazoa	Arthropoda	Insecta	Coleoptera	Chrysomelidae	Octodonta	Octodonta nipae	Integration	0.76	Passed	98.8
GCA_034092305.1	JASJET010000055.1	vr99	Yes	62763540	58501550	58539047	37497	86.96	Orthopolintovirales	Metazoa	Arthropoda	Insecta	Coleoptera	Curculionidae	Diaprepes	Diaprepes abbreviatus	Integration	0.52	Passed	99.6
GCA_034092305.1	JASJET010000110.1	vr99	Yes	16306397	11165437	11184416	18979	100	Orthopolintovirales	Metazoa	Arthropoda	Insecta	Coleoptera	Curculionidae	Diaprepes	Diaprepes abbreviatus	Integration	0.9	Passed	99.6
GCA_034092305.1	JASJET010000103.1	vr99	Yes	49503766	10561724	10578374	16650	90.91	Orthopolintovirales	Metazoa	Arthropoda	Insecta	Coleoptera	Curculionidae	Diaprepes	Diaprepes abbreviatus	Integration	0.91	Passed	99.6
GCA_034092305.1	JASJET010000091.1	vr98	Yes	9140944	7610662	7641184	30522	95.24	Orthopolintovirales	Metazoa	Arthropoda	Insecta	Coleoptera	Curculionidae	Diaprepes	Diaprepes abbreviatus	Integration	0.52	Passed	99.6
GCA_034092305.1	JASJET010000055.1	vr98	Yes	62763540	57910113	57929660	19547	81.25	Orthopolintovirales	Metazoa	Arthropoda	Insecta	Coleoptera	Curculionidae	Diaprepes	Diaprepes abbreviatus	Integration	0.81	Passed	99.6
GCA_034092305.1	JASJET010000103.1	vr98	Yes	49503766	10250961	10269209	18248	100	Orthopolintovirales	Metazoa	Arthropoda	Insecta	Coleoptera	Curculionidae	Diaprepes	Diaprepes abbreviatus	Integration	0.9	Passed	99.6
GCA_034092305.1	JASJET010000110.1	vr98	Yes	16306397	11089835	11108043	18208	100	Orthopolintovirales	Metazoa	Arthropoda	Insecta	Coleoptera	Curculionidae	Diaprepes	Diaprepes abbreviatus	Integration	0.8	Passed	99.6
GCA_034092305.1	JASJET010000022.1	vr98	Yes	39319405	12565262	12581226	15964	100	Orthopolintovirales	Metazoa	Arthropoda	Insecta	Coleoptera	Curculionidae	Diaprepes	Diaprepes abbreviatus	Integration	0.82	Passed	99.6
GCA_034092305.1	JASJET010000103.1	vr97	Yes	49503766	10106811	10125947	19136	90.91	Orthopolintovirales	Metazoa	Arthropoda	Insecta	Coleoptera	Curculionidae	Diaprepes	Diaprepes abbreviatus	Integration	0.91	Passed	99.6
GCA_034092305.1	JASJET010000121.1	vr97	Yes	26245004	25557699	25576781	19082	90.91	Orthopolintovirales	Metazoa	Arthropoda	Insecta	Coleoptera	Curculionidae	Diaprepes	Diaprepes abbreviatus	Integration	0.91	Passed	99.6
GCA_034092305.1	JASJET010000110.1	vr97	Yes	16306397	11044136	11063148	19012	100	Orthopolintovirales	Metazoa	Arthropoda	Insecta	Coleoptera	Curculionidae	Diaprepes	Diaprepes abbreviatus	Integration	0.69	Passed	99.6
GCA_034092305.1	JASJET010000055.1	vr97	Yes	62763540	57271110	57289461	18351	90.91	Orthopolintovirales	Metazoa	Arthropoda	Insecta	Coleoptera	Curculionidae	Diaprepes	Diaprepes abbreviatus	Integration	0.91	Passed	99.6
GCA_034092305.1	JASJET010000110.1	vr96	Yes	16306397	10985042	11024668	39626	92.59	Orthopolintovirales	Metazoa	Arthropoda	Insecta	Coleoptera	Curculionidae	Diaprepes	Diaprepes abbreviatus	Integration	0.56	Passed	99.6
GCA_034092305.1	JASJET010000022.1	vr96	Yes	39319405	12344846	12365491	20645	93.75	Orthopolintovirales	Metazoa	Arthropoda	Insecta	Coleoptera	Curculionidae	Diaprepes	Diaprepes abbreviatus	Integration	0.62	Passed	99.6
GCA_034092305.1	JASJET010000103.1	vr96	Yes	49503766	9881529	9900030	18501	91.67	Orthopolintovirales	Metazoa	Arthropoda	Insecta	Coleoptera	Curculionidae	Diaprepes	Diaprepes abbreviatus	Integration	0.83	Passed	99.6
GCA_034092305.1	JASJET010000055.1	vr96	Yes	62763540	56875291	56893704	18413	90.91	Orthopolintovirales	Metazoa	Arthropoda	Insecta	Coleoptera	Curculionidae	Diaprepes	Diaprepes abbreviatus	Integration	0.91	Passed	99.6
GCA_034092305.1	JASJET010000091.1	vr95	Yes	9140944	7296837	7330189	33352	83.33	Orthopolintovirales	Metazoa	Arthropoda	Insecta	Coleoptera	Curculionidae	Diaprepes	Diaprepes abbreviatus	Integration	0.58	Passed	99.6
GCA_034092305.1	JASJET010000121.1	vr95	Yes	26245004	24879057	24898125	19068	100	Orthopolintovirales	Metazoa	Arthropoda	Insecta	Coleoptera	Curculionidae	Diaprepes	Diaprepes abbreviatus	Integration	0.82	Passed	99.6
GCA_034092305.1	JASJET010000103.1	vr95	Yes	49503766	9783345	9802138	18793	90.91	Orthopolintovirales	Metazoa	Arthropoda	Insecta	Coleoptera	Curculionidae	Diaprepes	Diaprepes abbreviatus	Integration	0.91	Passed	99.6
GCA_034092305.1	JASJET010000022.1	vr95	Yes	39319405	11835632	11851396	15764	100	Orthopolintovirales	Metazoa	Arthropoda	Insecta	Coleoptera	Curculionidae	Diaprepes	Diaprepes abbreviatus	Integration	0.9	Passed	99.6
GCA_034092305.1	JASJET010000133.1	vr95	Yes	10128614	6751256	6764288	13032	100	Orthopolintovirales	Metazoa	Arthropoda	Insecta	Coleoptera	Curculionidae	Diaprepes	Diaprepes abbreviatus	Integration	0.56	Passed	99.6
GCA_034092305.1	JASJET010000055.1	vr94	Yes	62763540	56406592	56444020	37428	91.3	Orthopolintovirales	Metazoa	Arthropoda	Insecta	Coleoptera	Curculionidae	Diaprepes	Diaprepes abbreviatus	Integration	0.52	Passed	99.6
GCA_034092305.1	JASJET010000022.1	vr94	Yes	39319405	11606653	11643252	36599	85.19	Orthopolintovirales	Metazoa	Arthropoda	Insecta	Coleoptera	Curculionidae	Diaprepes	Diaprepes abbreviatus	Integration	0.52	Passed	99.6
GCA_034092305.1	JASJET010000110.1	vr94	Yes	16306397	10561259	10580912	19653	87.5	Orthopolintovirales	Metazoa	Arthropoda	Insecta	Coleoptera	Curculionidae	Diaprepes	Diaprepes abbreviatus	Integration	0.81	Passed	99.6
GCA_034092305.1	JASJET010000121.1	vr94	Yes	26245004	24210141	24227160	17019	90.91	Orthopolintovirales	Metazoa	Arthropoda	Insecta	Coleoptera	Curculionidae	Diaprepes	Diaprepes abbreviatus	Integration	0.91	Passed	99.6
GCA_034092305.1	JASJET010000103.1	vr94	Yes	49503766	9753974	9770696	16722	90.91	Orthopolintovirales	Metazoa	Arthropoda	Insecta	Coleoptera	Curculionidae	Diaprepes	Diaprepes abbreviatus	Integration	0.73	Passed	99.6
GCA_034092305.1	JASJET010000091.1	vr93	Yes	9140944	7146489	7177132	30643	87.5	Orthopolintovirales	Metazoa	Arthropoda	Insecta	Coleoptera	Curculionidae	Diaprepes	Diaprepes abbreviatus	Integration	0.75	Passed	99.6
GCA_034092305.1	JASJET010000121.1	vr93	Yes	26245004	23330322	23350152	19830	84.62	Orthopolintovirales	Metazoa	Arthropoda	Insecta	Coleoptera	Curculionidae	Diaprepes	Diaprepes abbreviatus	Integration	0.92	Passed	99.6
GCA_034092305.1	JASJET010000022.1	vr93	Yes	39319405	11146337	11165833	19496	83.33	Orthopolintovirales	Metazoa	Arthropoda	Insecta	Coleoptera	Curculionidae	Diaprepes	Diaprepes abbreviatus	Integration	1	Passed	99.6
GCA_034092305.1	JASJET010000110.1	vr93	Yes	16306397	10440344	10459518	19174	91.67	Orthopolintovirales	Metazoa	Arthropoda	Insecta	Coleoptera	Curculionidae	Diaprepes	Diaprepes abbreviatus	Integration	0.83	Passed	99.6
GCA_034092305.1	JASJET010000055.1	vr93	Yes	62763540	56347266	56365690	18424	92.31	Orthopolintovirales	Metazoa	Arthropoda	Insecta	Coleoptera	Curculionidae	Diaprepes	Diaprepes abbreviatus	Integration	0.69	Passed	99.6
GCA_034092305.1	JASJET010000004.1	vr93	Yes	14948487	12589323	12605417	16094	100	Orthopolintovirales	Metazoa	Arthropoda	Insecta	Coleoptera	Curculionidae	Diaprepes	Diaprepes abbreviatus	Integration	0.64	Passed	99.6
GCA_034092305.1	JASJET010000133.1	vr92	Yes	10128614	6457377	6484912	27535	82.35	Orthopolintovirales	Metazoa	Arthropoda	Insecta	Coleoptera	Curculionidae	Diaprepes	Diaprepes abbreviatus	Integration	0.82	Passed	99.6
GCA_034092305.1	JASJET010000103.1	vr92	Yes	49503766	9672051	9696730	24679	100	Orthopolintovirales	Metazoa	Arthropoda	Insecta	Coleoptera	Curculionidae	Diaprepes	Diaprepes abbreviatus	Integration	0.6	Passed	99.6
GCA_034092305.1	JASJET010000121.1	vr92	Yes	26245004	23205291	23223723	18432	100	Orthopolintovirales	Metazoa	Arthropoda	Insecta	Coleoptera	Curculionidae	Diaprepes	Diaprepes abbreviatus	Integration	0.82	Passed	99.6
GCA_034092305.1	JASJET010000004.1	vr92	Yes	14948487	12527624	12543421	15797	93.75	Orthopolintovirales	Metazoa	Arthropoda	Insecta	Coleoptera	Curculionidae	Diaprepes	Diaprepes abbreviatus	Integration	0.62	Passed	99.6
GCA_034092305.1	JASJET010000031.1	vr91	Yes	22371973	12555006	12600166	45160	79.41	Orthopolintovirales	Metazoa	Arthropoda	Insecta	Coleoptera	Curculionidae	Diaprepes	Diaprepes abbreviatus	Integration	0.56	Passed	99.6
GCA_034092305.1	JASJET010000022.1	vr91	Yes	39319405	10797046	10816128	19082	91.67	Orthopolintovirales	Metazoa	Arthropoda	Insecta	Coleoptera	Curculionidae	Diaprepes	Diaprepes abbreviatus	Integration	0.83	Passed	99.6
GCA_034092305.1	JASJET010000121.1	vr91	Yes	26245004	22806301	22824949	18648	90.91	Orthopolintovirales	Metazoa	Arthropoda	Insecta	Coleoptera	Curculionidae	Diaprepes	Diaprepes abbreviatus	Integration	0.91	Passed	99.6
GCA_034092305.1	JASJET010000103.1	vr91	Yes	49503766	9514784	9532547	17763	100	Orthopolintovirales	Metazoa	Arthropoda	Insecta	Coleoptera	Curculionidae	Diaprepes	Diaprepes abbreviatus	Integration	0.83	Passed	99.6
GCA_034092305.1	JASJET010000091.1	vr91	Yes	9140944	7010313	7023108	12795	100	Orthopolintovirales	Metazoa	Arthropoda	Insecta	Coleoptera	Curculionidae	Diaprepes	Diaprepes abbreviatus	Integration	0.8	Passed	99.6
GCA_034092305.1	JASJET010000133.1	vr91	Yes	10128614	6423859	6428837	4978	100	Orthopolintovirales	Metazoa	Arthropoda	Insecta	Coleoptera	Curculionidae	Diaprepes	Diaprepes abbreviatus	Integration	0.64	Passed	99.6
GCA_034092305.1	JASJET010000022.1	vr90	Yes	39319405	10553323	10583685	30362	76.47	Orthopolintovirales	Metazoa	Arthropoda	Insecta	Coleoptera	Curculionidae	Diaprepes	Diaprepes abbreviatus	Integration	0.88	Passed	99.6
GCA_034092305.1	JASJET010000133.1	vr90	Yes	10128614	6299356	6318449	19093	91.67	Orthopolintovirales	Metazoa	Arthropoda	Insecta	Coleoptera	Curculionidae	Diaprepes	Diaprepes abbreviatus	Integration	0.92	Passed	99.6
GCA_034092305.1	JASJET010000121.1	vr90	Yes	26245004	22750345	22769341	18996	90.91	Orthopolintovirales	Metazoa	Arthropoda	Insecta	Coleoptera	Curculionidae	Diaprepes	Diaprepes abbreviatus	Integration	0.91	Passed	99.6
GCA_034092305.1	JASJET010000103.1	vr90	Yes	49503766	9166259	9185250	18991	90.91	Orthopolintovirales	Metazoa	Arthropoda	Insecta	Coleoptera	Curculionidae	Diaprepes	Diaprepes abbreviatus	Integration	0.91	Passed	99.6
GCA_034092305.1	JASJET010000091.1	vr90	Yes	9140944	6958048	6976259	18211	93.75	Orthopolintovirales	Metazoa	Arthropoda	Insecta	Coleoptera	Curculionidae	Diaprepes	Diaprepes abbreviatus	Integration	0.69	Passed	99.6
GCA_034092305.1	JASJET010000031.1	vr90	Yes	22371973	12525928	12541629	15701	100	Orthopolintovirales	Metazoa	Arthropoda	Insecta	Coleoptera	Curculionidae	Diaprepes	Diaprepes abbreviatus	Integration	0.62	Passed	99.6
GCA_034092305.1	JASJET010000097.1	vr9	Yes	2256629	1350311	1387770	37459	84.62	Orthopolintovirales	Metazoa	Arthropoda	Insecta	Coleoptera	Curculionidae	Diaprepes	Diaprepes abbreviatus	Integration	0.62	Passed	99.6
GCA_034092305.1	JASJET010000103.1	vr9	Yes	49503766	523140	554255	31115	95.24	Orthopolintovirales	Metazoa	Arthropoda	Insecta	Coleoptera	Curculionidae	Diaprepes	Diaprepes abbreviatus	Integration	0.52	Passed	99.6
GCA_034092305.1	JASJET010000234.1	vr9	Yes	1927046	1745299	1772873	27574	94.44	Orthopolintovirales	Metazoa	Arthropoda	Insecta	Coleoptera	Curculionidae	Diaprepes	Diaprepes abbreviatus	Integration	0.72	Passed	99.6
GCA_034092305.1	JASJET010000151.1	vr9	Yes	1638648	1389304	1416245	26941	88.89	Orthopolintovirales	Metazoa	Arthropoda	Insecta	Coleoptera	Curculionidae	Diaprepes	Diaprepes abbreviatus	Integration	0.78	Passed	99.6
GCA_034092305.1	JASJET010000104.1	vr9	Yes	3305983	1553693	1580143	26450	87.5	Orthopolintovirales	Metazoa	Arthropoda	Insecta	Coleoptera	Curculionidae	Diaprepes	Diaprepes abbreviatus	Integration	0.88	Passed	99.6
GCA_034092305.1	JASJET010000007.1	vr9	Yes	7523873	601167	626400	25233	82.35	Orthopolintovirales	Metazoa	Arthropoda	Insecta	Coleoptera	Curculionidae	Diaprepes	Diaprepes abbreviatus	Integration	0.76	Passed	99.6
GCA_034092305.1	JASJET010000003.1	vr9	Yes	4839505	2110652	2134603	23951	77.78	Orthopolintovirales	Metazoa	Arthropoda	Insecta	Coleoptera	Curculionidae	Diaprepes	Diaprepes abbreviatus	Integration	0.83	Passed	99.6
GCA_034092305.1	JASJET010000210.1	vr9	Yes	8861685	4428289	4451522	23233	75	Orthopolintovirales	Metazoa	Arthropoda	Insecta	Coleoptera	Curculionidae	Diaprepes	Diaprepes abbreviatus	Integration	0.81	Passed	99.6
GCA_034092305.1	JASJET010000192.1	vr9	Yes	2953822	799092	821988	22896	81.25	Orthopolintovirales	Metazoa	Arthropoda	Insecta	Coleoptera	Curculionidae	Diaprepes	Diaprepes abbreviatus	Integration	0.88	Passed	99.6
GCA_034092305.1	JASJET010000036.1	vr9	Yes	9983582	3045534	3067978	22444	81.25	Orthopolintovirales	Metazoa	Arthropoda	Insecta	Coleoptera	Curculionidae	Diaprepes	Diaprepes abbreviatus	Integration	0.88	Passed	99.6
GCA_034092305.1	JASJET010000238.1	vr9	Yes	3508295	2614292	2636698	22406	73.33	Orthopolintovirales	Metazoa	Arthropoda	Insecta	Coleoptera	Curculionidae	Diaprepes	Diaprepes abbreviatus	Integration	1	Passed	99.6
GCA_034092305.1	JASJET010000066.1	vr9	Yes	1342363	437932	459227	21295	73.33	Orthopolintovirales	Metazoa	Arthropoda	Insecta	Coleoptera	Curculionidae	Diaprepes	Diaprepes abbreviatus	Integration	0.93	Passed	99.6
GCA_034092305.1	JASJET010000207.1	vr9	Yes	1323158	1249533	1270480	20947	92.86	Orthopolintovirales	Metazoa	Arthropoda	Insecta	Coleoptera	Curculionidae	Diaprepes	Diaprepes abbreviatus	Integration	0.79	Passed	99.6
GCA_034092305.1	JASJET010000058.1	vr9	Yes	8896815	4770620	4791525	20905	86.67	Orthopolintovirales	Metazoa	Arthropoda	Insecta	Coleoptera	Curculionidae	Diaprepes	Diaprepes abbreviatus	Integration	0.87	Passed	99.6
GCA_034092305.1	JASJET010000008.1	vr9	Yes	9679390	1214146	1233941	19795	82.35	Orthopolintovirales	Metazoa	Arthropoda	Insecta	Coleoptera	Curculionidae	Diaprepes	Diaprepes abbreviatus	Integration	0.76	Passed	99.6
GCA_034092305.1	JASJET010000023.1	vr9	Yes	14266545	4929647	4949416	19769	83.33	Orthopolintovirales	Metazoa	Arthropoda	Insecta	Coleoptera	Curculionidae	Diaprepes	Diaprepes abbreviatus	Integration	1	Passed	99.6
GCA_034092305.1	JASJET010000132.1	vr9	Yes	7559754	6359956	6379606	19650	83.33	Orthopolintovirales	Metazoa	Arthropoda	Insecta	Coleoptera	Curculionidae	Diaprepes	Diaprepes abbreviatus	Integration	1	Passed	99.6
GCA_034092305.1	JASJET010000144.1	vr9	Yes	7176134	1728290	1747923	19633	84.62	Orthopolintovirales	Metazoa	Arthropoda	Insecta	Coleoptera	Curculionidae	Diaprepes	Diaprepes abbreviatus	Integration	0.92	Passed	99.6
GCA_034092305.1	JASJET010000117.1	vr9	Yes	4101508	793162	812793	19631	84.62	Orthopolintovirales	Metazoa	Arthropoda	Insecta	Coleoptera	Curculionidae	Diaprepes	Diaprepes abbreviatus	Integration	0.92	Passed	99.6
GCA_034092305.1	JASJET010000297.1	vr9	Yes	3690932	2630114	2649707	19593	71.43	Orthopolintovirales	Metazoa	Arthropoda	Insecta	Coleoptera	Curculionidae	Diaprepes	Diaprepes abbreviatus	Integration	1	Passed	99.6
GCA_034092305.1	JASJET010000122.1	vr9	Yes	28884883	4258401	4277980	19579	76.92	Orthopolintovirales	Metazoa	Arthropoda	Insecta	Coleoptera	Curculionidae	Diaprepes	Diaprepes abbreviatus	Integration	1	Passed	99.6
GCA_034092305.1	JASJET010000156.1	vr9	Yes	13445880	3107399	3126928	19529	84.62	Orthopolintovirales	Metazoa	Arthropoda	Insecta	Coleoptera	Curculionidae	Diaprepes	Diaprepes abbreviatus	Integration	0.92	Passed	99.6
GCA_034092305.1	JASJET010000068.1	vr9	Yes	34539124	12391145	12410674	19529	83.33	Orthopolintovirales	Metazoa	Arthropoda	Insecta	Coleoptera	Curculionidae	Diaprepes	Diaprepes abbreviatus	Integration	1	Passed	99.6
GCA_034092305.1	JASJET010000326.1	vr9	Yes	4484217	2742546	2762067	19521	78.57	Orthopolintovirales	Metazoa	Arthropoda	Insecta	Coleoptera	Curculionidae	Diaprepes	Diaprepes abbreviatus	Integration	0.93	Passed	99.6
GCA_034092305.1	JASJET010000196.1	vr9	Yes	3229832	2784462	2803955	19493	71.43	Orthopolintovirales	Metazoa	Arthropoda	Insecta	Coleoptera	Curculionidae	Diaprepes	Diaprepes abbreviatus	Integration	1	Passed	99.6
GCA_034092305.1	JASJET010000105.1	vr9	Yes	8448937	4550878	4570249	19371	92.31	Orthopolintovirales	Metazoa	Arthropoda	Insecta	Coleoptera	Curculionidae	Diaprepes	Diaprepes abbreviatus	Integration	0.85	Passed	99.6
GCA_034092305.1	JASJET010000155.1	vr9	Yes	4570463	1872269	1891558	19289	94.12	Orthopolintovirales	Metazoa	Arthropoda	Insecta	Coleoptera	Curculionidae	Diaprepes	Diaprepes abbreviatus	Integration	0.71	Passed	99.6
GCA_034092305.1	JASJET010000087.1	vr9	Yes	7800247	7164182	7183348	19166	84.62	Orthopolintovirales	Metazoa	Arthropoda	Insecta	Coleoptera	Curculionidae	Diaprepes	Diaprepes abbreviatus	Integration	0.92	Passed	99.6
GCA_034092305.1	JASJET010000095.1	vr9	Yes	6691077	3505814	3524930	19116	84.62	Orthopolintovirales	Metazoa	Arthropoda	Insecta	Coleoptera	Curculionidae	Diaprepes	Diaprepes abbreviatus	Integration	0.92	Passed	99.6
GCA_034092305.1	JASJET010000018.1	vr9	Yes	19824538	9747078	9766156	19078	90.91	Orthopolintovirales	Metazoa	Arthropoda	Insecta	Coleoptera	Curculionidae	Diaprepes	Diaprepes abbreviatus	Integration	0.91	Passed	99.6
GCA_034092305.1	JASJET010000218.1	vr9	Yes	10024996	3810950	3830022	19072	84.62	Orthopolintovirales	Metazoa	Arthropoda	Insecta	Coleoptera	Curculionidae	Diaprepes	Diaprepes abbreviatus	Integration	0.92	Passed	99.6
GCA_034092305.1	JASJET010000260.1	vr9	Yes	4695170	3399673	3418717	19044	86.67	Orthopolintovirales	Metazoa	Arthropoda	Insecta	Coleoptera	Curculionidae	Diaprepes	Diaprepes abbreviatus	Integration	0.87	Passed	99.6
GCA_034092305.1	JASJET010000076.1	vr9	Yes	11428245	10002469	10021512	19043	86.67	Orthopolintovirales	Metazoa	Arthropoda	Insecta	Coleoptera	Curculionidae	Diaprepes	Diaprepes abbreviatus	Integration	0.8	Passed	99.6
GCA_034092305.1	JASJET010000094.1	vr9	Yes	6850484	5219301	5238330	19029	85.71	Orthopolintovirales	Metazoa	Arthropoda	Insecta	Coleoptera	Curculionidae	Diaprepes	Diaprepes abbreviatus	Integration	0.86	Passed	99.6
GCA_034092305.1	JASJET010000002.1	vr9	Yes	15748411	2037837	2056807	18970	100	Orthopolintovirales	Metazoa	Arthropoda	Insecta	Coleoptera	Curculionidae	Diaprepes	Diaprepes abbreviatus	Integration	0.69	Passed	99.6
GCA_034092305.1	JASJET010000102.1	vr9	Yes	7243547	6561049	6580009	18960	100	Orthopolintovirales	Metazoa	Arthropoda	Insecta	Coleoptera	Curculionidae	Diaprepes	Diaprepes abbreviatus	Integration	0.77	Passed	99.6
GCA_034092305.1	JASJET010000129.1	vr9	Yes	15366502	4735379	4754281	18902	90.91	Orthopolintovirales	Metazoa	Arthropoda	Insecta	Coleoptera	Curculionidae	Diaprepes	Diaprepes abbreviatus	Integration	0.91	Passed	99.6
GCA_034092305.1	JASJET010000290.1	vr9	Yes	2393377	508948	527820	18872	93.33	Orthopolintovirales	Metazoa	Arthropoda	Insecta	Coleoptera	Curculionidae	Diaprepes	Diaprepes abbreviatus	Integration	0.8	Passed	99.6
GCA_034092305.1	JASJET010000004.1	vr9	Yes	14948487	2659312	2678171	18859	92.31	Orthopolintovirales	Metazoa	Arthropoda	Insecta	Coleoptera	Curculionidae	Diaprepes	Diaprepes abbreviatus	Integration	0.85	Passed	99.6
GCA_034092305.1	JASJET010000284.1	vr9	Yes	5576694	3977380	3996210	18830	92.31	Orthopolintovirales	Metazoa	Arthropoda	Insecta	Coleoptera	Curculionidae	Diaprepes	Diaprepes abbreviatus	Integration	0.85	Passed	99.6
GCA_034092305.1	JASJET010000052.1	vr9	Yes	6268770	2101069	2119891	18822	85.71	Orthopolintovirales	Metazoa	Arthropoda	Insecta	Coleoptera	Curculionidae	Diaprepes	Diaprepes abbreviatus	Integration	0.86	Passed	99.6
GCA_034092305.1	JASJET010000031.1	vr9	Yes	22371973	1692059	1710696	18637	83.33	Orthopolintovirales	Metazoa	Arthropoda	Insecta	Coleoptera	Curculionidae	Diaprepes	Diaprepes abbreviatus	Integration	0.92	Passed	99.6
GCA_034092305.1	JASJET010000134.1	vr9	Yes	1499758	1037809	1056443	18634	80	Orthopolintovirales	Metazoa	Arthropoda	Insecta	Coleoptera	Curculionidae	Diaprepes	Diaprepes abbreviatus	Integration	0.93	Passed	99.6
GCA_034092305.1	JASJET010000193.1	vr9	Yes	2744777	1425449	1444000	18551	93.33	Orthopolintovirales	Metazoa	Arthropoda	Insecta	Coleoptera	Curculionidae	Diaprepes	Diaprepes abbreviatus	Integration	0.8	Passed	99.6
GCA_034092305.1	JASJET010000100.1	vr9	Yes	2342235	1402374	1420804	18430	85.71	Orthopolintovirales	Metazoa	Arthropoda	Insecta	Coleoptera	Curculionidae	Diaprepes	Diaprepes abbreviatus	Integration	0.93	Passed	99.6
GCA_034092305.1	JASJET010000055.1	vr9	Yes	62763540	9244291	9262652	18361	100	Orthopolintovirales	Metazoa	Arthropoda	Insecta	Coleoptera	Curculionidae	Diaprepes	Diaprepes abbreviatus	Integration	0.69	Passed	99.6
GCA_034092305.1	JASJET010000200.1	vr9	Yes	20386212	2387846	2406199	18353	91.67	Orthopolintovirales	Metazoa	Arthropoda	Insecta	Coleoptera	Curculionidae	Diaprepes	Diaprepes abbreviatus	Integration	0.83	Passed	99.6
GCA_034092305.1	JASJET010000208.1	vr9	Yes	13034871	1023919	1042246	18327	100	Orthopolintovirales	Metazoa	Arthropoda	Insecta	Coleoptera	Curculionidae	Diaprepes	Diaprepes abbreviatus	Integration	0.82	Passed	99.6
GCA_034092305.1	JASJET010000137.1	vr9	Yes	11334684	762040	780366	18326	91.67	Orthopolintovirales	Metazoa	Arthropoda	Insecta	Coleoptera	Curculionidae	Diaprepes	Diaprepes abbreviatus	Integration	0.92	Passed	99.6
GCA_034092305.1	JASJET010000057.1	vr9	Yes	19423569	2120915	2139204	18289	100	Orthopolintovirales	Metazoa	Arthropoda	Insecta	Coleoptera	Curculionidae	Diaprepes	Diaprepes abbreviatus	Integration	0.82	Passed	99.6
GCA_034092305.1	JASJET010000096.1	vr9	Yes	6620076	2302201	2320461	18260	78.57	Orthopolintovirales	Metazoa	Arthropoda	Insecta	Coleoptera	Curculionidae	Diaprepes	Diaprepes abbreviatus	Integration	0.93	Passed	99.6
GCA_034092305.1	JASJET010000303.1	vr9	Yes	8502079	2105432	2123657	18225	85.71	Orthopolintovirales	Metazoa	Arthropoda	Insecta	Coleoptera	Curculionidae	Diaprepes	Diaprepes abbreviatus	Integration	0.86	Passed	99.6
GCA_034092305.1	JASJET010000013.1	vr9	Yes	3927183	1055758	1073940	18182	93.75	Orthopolintovirales	Metazoa	Arthropoda	Insecta	Coleoptera	Curculionidae	Diaprepes	Diaprepes abbreviatus	Integration	0.69	Passed	99.6
GCA_034092305.1	JASJET010000116.1	vr9	Yes	6196241	3587430	3605559	18129	86.67	Orthopolintovirales	Metazoa	Arthropoda	Insecta	Coleoptera	Curculionidae	Diaprepes	Diaprepes abbreviatus	Integration	0.8	Passed	99.6
GCA_034092305.1	JASJET010000109.1	vr9	Yes	3345804	450917	468961	18044	92.86	Orthopolintovirales	Metazoa	Arthropoda	Insecta	Coleoptera	Curculionidae	Diaprepes	Diaprepes abbreviatus	Integration	0.86	Passed	99.6
GCA_034092305.1	JASJET010000077.1	vr9	Yes	3841222	1975925	1993729	17804	92.31	Orthopolintovirales	Metazoa	Arthropoda	Insecta	Coleoptera	Curculionidae	Diaprepes	Diaprepes abbreviatus	Integration	0.85	Passed	99.6
GCA_034092305.1	JASJET010000069.1	vr9	Yes	2230047	1740525	1758086	17561	86.67	Orthopolintovirales	Metazoa	Arthropoda	Insecta	Coleoptera	Curculionidae	Diaprepes	Diaprepes abbreviatus	Integration	0.8	Passed	99.6
GCA_034092305.1	JASJET010000143.1	vr9	Yes	3393143	2316631	2334180	17549	92.31	Orthopolintovirales	Metazoa	Arthropoda	Insecta	Coleoptera	Curculionidae	Diaprepes	Diaprepes abbreviatus	Integration	0.85	Passed	99.6
GCA_034092305.1	JASJET010000083.1	vr9	Yes	1544882	610459	627597	17138	93.75	Orthopolintovirales	Metazoa	Arthropoda	Insecta	Coleoptera	Curculionidae	Diaprepes	Diaprepes abbreviatus	Integration	0.62	Passed	99.6
GCA_034092305.1	JASJET010000126.1	vr9	Yes	2642192	889158	905616	16458	92.86	Orthopolintovirales	Metazoa	Arthropoda	Insecta	Coleoptera	Curculionidae	Diaprepes	Diaprepes abbreviatus	Integration	0.86	Passed	99.6
GCA_034092305.1	JASJET010000054.1	vr9	Yes	17253847	14443207	14459492	16285	91.67	Orthopolintovirales	Metazoa	Arthropoda	Insecta	Coleoptera	Curculionidae	Diaprepes	Diaprepes abbreviatus	Integration	0.92	Passed	99.6
GCA_034092305.1	JASJET010000115.1	vr9	Yes	2349541	999818	1015903	16085	100	Orthopolintovirales	Metazoa	Arthropoda	Insecta	Coleoptera	Curculionidae	Diaprepes	Diaprepes abbreviatus	Integration	0.79	Passed	99.6
GCA_034092305.1	JASJET010000028.1	vr9	Yes	28004712	3846838	3862761	15923	100	Orthopolintovirales	Metazoa	Arthropoda	Insecta	Coleoptera	Curculionidae	Diaprepes	Diaprepes abbreviatus	Integration	0.82	Passed	99.6
GCA_034092305.1	JASJET010000161.1	vr9	Yes	2140363	1058983	1068678	9695	91.67	Orthopolintovirales	Metazoa	Arthropoda	Insecta	Coleoptera	Curculionidae	Diaprepes	Diaprepes abbreviatus	Integration	0.83	Passed	99.6
GCA_034092305.1	JASJET010000026.1	vr9	Yes	13286100	1578821	1586211	7390	100	Orthopolintovirales	Metazoa	Arthropoda	Insecta	Coleoptera	Curculionidae	Diaprepes	Diaprepes abbreviatus	Integration	1	Passed	99.6
GCA_034092305.1	JASJET010000032.1	vr89	Yes	9041557	8752825	8777256	24431	84.21	Orthopolintovirales	Metazoa	Arthropoda	Insecta	Coleoptera	Curculionidae	Diaprepes	Diaprepes abbreviatus	Integration	0.68	Passed	99.6
GCA_034092305.1	JASJET010000055.1	vr89	Yes	62763540	54583725	54607046	23321	84.62	Orthopolintovirales	Metazoa	Arthropoda	Insecta	Coleoptera	Curculionidae	Diaprepes	Diaprepes abbreviatus	Integration	1	Passed	99.6
GCA_034092305.1	JASJET010000022.1	vr89	Yes	39319405	10277069	10295860	18791	100	Orthopolintovirales	Metazoa	Arthropoda	Insecta	Coleoptera	Curculionidae	Diaprepes	Diaprepes abbreviatus	Integration	0.9	Passed	99.6
GCA_034092305.1	JASJET010000110.1	vr89	Yes	16306397	9345051	9353251	8200	100	Orthopolintovirales	Metazoa	Arthropoda	Insecta	Coleoptera	Curculionidae	Diaprepes	Diaprepes abbreviatus	Integration	0.67	Passed	99.6
GCA_034092305.1	JASJET010000121.1	vr88	Yes	26245004	22325247	22367143	41896	83.33	Orthopolintovirales	Metazoa	Arthropoda	Insecta	Coleoptera	Curculionidae	Diaprepes	Diaprepes abbreviatus	Integration	0.58	Passed	99.6
GCA_034092305.1	JASJET010000004.1	vr88	Yes	14948487	12019209	12047201	27992	83.33	Orthopolintovirales	Metazoa	Arthropoda	Insecta	Coleoptera	Curculionidae	Diaprepes	Diaprepes abbreviatus	Integration	0.67	Passed	99.6
GCA_034092305.1	JASJET010000022.1	vr88	Yes	39319405	9889526	9909142	19616	83.33	Orthopolintovirales	Metazoa	Arthropoda	Insecta	Coleoptera	Curculionidae	Diaprepes	Diaprepes abbreviatus	Integration	1	Passed	99.6
GCA_034092305.1	JASJET010000055.1	vr88	Yes	62763540	53767979	53786941	18962	90.91	Orthopolintovirales	Metazoa	Arthropoda	Insecta	Coleoptera	Curculionidae	Diaprepes	Diaprepes abbreviatus	Integration	0.91	Passed	99.6
GCA_034092305.1	JASJET010000133.1	vr88	Yes	10128614	6088499	6107355	18856	100	Orthopolintovirales	Metazoa	Arthropoda	Insecta	Coleoptera	Curculionidae	Diaprepes	Diaprepes abbreviatus	Integration	0.91	Passed	99.6
GCA_034092305.1	JASJET010000032.1	vr87	Yes	9041557	8692768	8716044	23276	88.24	Orthopolintovirales	Metazoa	Arthropoda	Insecta	Coleoptera	Curculionidae	Diaprepes	Diaprepes abbreviatus	Integration	0.71	Passed	99.6
GCA_034092305.1	JASJET010000133.1	vr87	Yes	10128614	6023106	6042206	19100	84.62	Orthopolintovirales	Metazoa	Arthropoda	Insecta	Coleoptera	Curculionidae	Diaprepes	Diaprepes abbreviatus	Integration	0.92	Passed	99.6
GCA_034092305.1	JASJET010000103.1	vr87	Yes	49503766	8675798	8683631	7833	87.5	Orthopolintovirales	Metazoa	Arthropoda	Insecta	Coleoptera	Curculionidae	Diaprepes	Diaprepes abbreviatus	Integration	1	Passed	99.6
GCA_034092305.1	JASJET010000004.1	vr87	Yes	14948487	11958491	11962760	4269	100	Orthopolintovirales	Metazoa	Arthropoda	Insecta	Coleoptera	Curculionidae	Diaprepes	Diaprepes abbreviatus	Integration	0.86	Passed	99.6
GCA_034092305.1	JASJET010000055.1	vr86	Yes	62763540	51271053	51290876	19823	84.62	Orthopolintovirales	Metazoa	Arthropoda	Insecta	Coleoptera	Curculionidae	Diaprepes	Diaprepes abbreviatus	Integration	0.92	Passed	99.6
GCA_034092305.1	JASJET010000103.1	vr86	Yes	49503766	8287591	8307236	19645	84.62	Orthopolintovirales	Metazoa	Arthropoda	Insecta	Coleoptera	Curculionidae	Diaprepes	Diaprepes abbreviatus	Integration	0.92	Passed	99.6
GCA_034092305.1	JASJET010000026.1	vr86	Yes	13286100	12662086	12681690	19604	83.33	Orthopolintovirales	Metazoa	Arthropoda	Insecta	Coleoptera	Curculionidae	Diaprepes	Diaprepes abbreviatus	Integration	1	Passed	99.6
GCA_034092305.1	JASJET010000110.1	vr86	Yes	16306397	8793771	8813030	19259	92.86	Orthopolintovirales	Metazoa	Arthropoda	Insecta	Coleoptera	Curculionidae	Diaprepes	Diaprepes abbreviatus	Integration	0.71	Passed	99.6
GCA_034092305.1	JASJET010000133.1	vr86	Yes	10128614	5903994	5921678	17684	90.91	Orthopolintovirales	Metazoa	Arthropoda	Insecta	Coleoptera	Curculionidae	Diaprepes	Diaprepes abbreviatus	Integration	0.91	Passed	99.6
GCA_034092305.1	JASJET010000103.1	vr85	Yes	49503766	8200474	8226411	25937	100	Orthopolintovirales	Metazoa	Arthropoda	Insecta	Coleoptera	Curculionidae	Diaprepes	Diaprepes abbreviatus	Integration	0.85	Passed	99.6
GCA_034092305.1	JASJET010000208.1	vr85	Yes	13034871	11419888	11439787	19899	91.67	Orthopolintovirales	Metazoa	Arthropoda	Insecta	Coleoptera	Curculionidae	Diaprepes	Diaprepes abbreviatus	Integration	1	Passed	99.6
GCA_034092305.1	JASJET010000121.1	vr85	Yes	26245004	22004336	22024077	19741	83.33	Orthopolintovirales	Metazoa	Arthropoda	Insecta	Coleoptera	Curculionidae	Diaprepes	Diaprepes abbreviatus	Integration	1	Passed	99.6
GCA_034092305.1	JASJET010000031.1	vr85	Yes	22371973	12111608	12130995	19387	100	Orthopolintovirales	Metazoa	Arthropoda	Insecta	Coleoptera	Curculionidae	Diaprepes	Diaprepes abbreviatus	Integration	0.59	Passed	99.6
GCA_034092305.1	JASJET010000022.1	vr85	Yes	39319405	9593985	9613090	19105	90.91	Orthopolintovirales	Metazoa	Arthropoda	Insecta	Coleoptera	Curculionidae	Diaprepes	Diaprepes abbreviatus	Integration	0.91	Passed	99.6
GCA_034092305.1	JASJET010000055.1	vr85	Yes	62763540	50984014	51002827	18813	100	Orthopolintovirales	Metazoa	Arthropoda	Insecta	Coleoptera	Curculionidae	Diaprepes	Diaprepes abbreviatus	Integration	0.9	Passed	99.6
GCA_034092305.1	JASJET010000004.1	vr84	Yes	14948487	11401478	11423016	21538	85.71	Orthopolintovirales	Metazoa	Arthropoda	Insecta	Coleoptera	Curculionidae	Diaprepes	Diaprepes abbreviatus	Integration	0.79	Passed	99.6
GCA_034092305.1	JASJET010000208.1	vr84	Yes	13034871	9915396	9934918	19522	91.67	Orthopolintovirales	Metazoa	Arthropoda	Insecta	Coleoptera	Curculionidae	Diaprepes	Diaprepes abbreviatus	Integration	1	Passed	99.6
GCA_034092305.1	JASJET010000032.1	vr84	Yes	9041557	8471621	8490886	19265	92.86	Orthopolintovirales	Metazoa	Arthropoda	Insecta	Coleoptera	Curculionidae	Diaprepes	Diaprepes abbreviatus	Integration	0.71	Passed	99.6
GCA_034092305.1	JASJET010000055.1	vr84	Yes	62763540	50867409	50885879	18470	100	Orthopolintovirales	Metazoa	Arthropoda	Insecta	Coleoptera	Curculionidae	Diaprepes	Diaprepes abbreviatus	Integration	0.75	Passed	99.6
GCA_034092305.1	JASJET010000121.1	vr84	Yes	26245004	21868543	21886942	18399	100	Orthopolintovirales	Metazoa	Arthropoda	Insecta	Coleoptera	Curculionidae	Diaprepes	Diaprepes abbreviatus	Integration	0.77	Passed	99.6
GCA_034092305.1	JASJET010000103.1	vr84	Yes	49503766	8028370	8038086	9716	100	Orthopolintovirales	Metazoa	Arthropoda	Insecta	Coleoptera	Curculionidae	Diaprepes	Diaprepes abbreviatus	Integration	0.89	Passed	99.6
GCA_034092305.1	JASJET010000091.1	vr84	Yes	9140944	6601390	6610577	9187	84.62	Orthopolintovirales	Metazoa	Arthropoda	Insecta	Coleoptera	Curculionidae	Diaprepes	Diaprepes abbreviatus	Integration	0.77	Passed	99.6
GCA_034092305.1	JASJET010000133.1	vr83	Yes	10128614	5793648	5828709	35061	84.21	Orthopolintovirales	Metazoa	Arthropoda	Insecta	Coleoptera	Curculionidae	Diaprepes	Diaprepes abbreviatus	Integration	0.74	Passed	99.6
GCA_034092305.1	JASJET010000032.1	vr83	Yes	9041557	8430005	8449934	19929	92.86	Orthopolintovirales	Metazoa	Arthropoda	Insecta	Coleoptera	Curculionidae	Diaprepes	Diaprepes abbreviatus	Integration	0.79	Passed	99.6
GCA_034092305.1	JASJET010000110.1	vr83	Yes	16306397	8236329	8255983	19654	92.31	Orthopolintovirales	Metazoa	Arthropoda	Insecta	Coleoptera	Curculionidae	Diaprepes	Diaprepes abbreviatus	Integration	0.92	Passed	99.6
GCA_034092305.1	JASJET010000055.1	vr83	Yes	62763540	49918318	49937837	19519	86.67	Orthopolintovirales	Metazoa	Arthropoda	Insecta	Coleoptera	Curculionidae	Diaprepes	Diaprepes abbreviatus	Integration	0.8	Passed	99.6
GCA_034092305.1	JASJET010000121.1	vr83	Yes	26245004	21712958	21732391	19433	90.91	Orthopolintovirales	Metazoa	Arthropoda	Insecta	Coleoptera	Curculionidae	Diaprepes	Diaprepes abbreviatus	Integration	0.91	Passed	99.6
GCA_034092305.1	JASJET010000022.1	vr83	Yes	39319405	9452453	9471349	18896	100	Orthopolintovirales	Metazoa	Arthropoda	Insecta	Coleoptera	Curculionidae	Diaprepes	Diaprepes abbreviatus	Integration	0.82	Passed	99.6
GCA_034092305.1	JASJET010000103.1	vr83	Yes	49503766	7976732	7995305	18573	91.67	Orthopolintovirales	Metazoa	Arthropoda	Insecta	Coleoptera	Curculionidae	Diaprepes	Diaprepes abbreviatus	Integration	0.92	Passed	99.6
GCA_034092305.1	JASJET010000091.1	vr82	Yes	9140944	6239957	6288901	48944	85.71	Orthopolintovirales	Metazoa	Arthropoda	Insecta	Coleoptera	Curculionidae	Diaprepes	Diaprepes abbreviatus	Integration	0.54	Passed	99.6
GCA_034092305.1	JASJET010000103.1	vr82	Yes	49503766	7412827	7445331	32504	83.33	Orthopolintovirales	Metazoa	Arthropoda	Insecta	Coleoptera	Curculionidae	Diaprepes	Diaprepes abbreviatus	Integration	0.58	Passed	99.6
GCA_034092305.1	JASJET010000026.1	vr82	Yes	13286100	10650010	10680752	30742	88.89	Orthopolintovirales	Metazoa	Arthropoda	Insecta	Coleoptera	Curculionidae	Diaprepes	Diaprepes abbreviatus	Integration	0.72	Passed	99.6
GCA_034092305.1	JASJET010000208.1	vr82	Yes	13034871	8150024	8169647	19623	84.62	Orthopolintovirales	Metazoa	Arthropoda	Insecta	Coleoptera	Curculionidae	Diaprepes	Diaprepes abbreviatus	Integration	1	Passed	99.6
GCA_034092305.1	JASJET010000032.1	vr82	Yes	9041557	8376861	8395563	18702	100	Orthopolintovirales	Metazoa	Arthropoda	Insecta	Coleoptera	Curculionidae	Diaprepes	Diaprepes abbreviatus	Integration	0.62	Passed	99.6
GCA_034092305.1	JASJET010000055.1	vr82	Yes	62763540	49787780	49806354	18574	100	Orthopolintovirales	Metazoa	Arthropoda	Insecta	Coleoptera	Curculionidae	Diaprepes	Diaprepes abbreviatus	Integration	0.82	Passed	99.6
GCA_034092305.1	JASJET010000121.1	vr82	Yes	26245004	20826290	20844334	18044	90.91	Orthopolintovirales	Metazoa	Arthropoda	Insecta	Coleoptera	Curculionidae	Diaprepes	Diaprepes abbreviatus	Integration	0.91	Passed	99.6
GCA_034092305.1	JASJET010000022.1	vr82	Yes	39319405	9394412	9405125	10713	100	Orthopolintovirales	Metazoa	Arthropoda	Insecta	Coleoptera	Curculionidae	Diaprepes	Diaprepes abbreviatus	Integration	0.62	Passed	99.6
GCA_034092305.1	JASJET010000133.1	vr81	Yes	10128614	5563614	5600147	36533	86.21	Orthopolintovirales	Metazoa	Arthropoda	Insecta	Coleoptera	Curculionidae	Diaprepes	Diaprepes abbreviatus	Integration	0.55	Passed	99.6
GCA_034092305.1	JASJET010000055.1	vr81	Yes	62763540	49361042	49380748	19706	76.92	Orthopolintovirales	Metazoa	Arthropoda	Insecta	Coleoptera	Curculionidae	Diaprepes	Diaprepes abbreviatus	Integration	1	Passed	99.6
GCA_034092305.1	JASJET010000022.1	vr81	Yes	39319405	9198633	9218237	19604	83.33	Orthopolintovirales	Metazoa	Arthropoda	Insecta	Coleoptera	Curculionidae	Diaprepes	Diaprepes abbreviatus	Integration	1	Passed	99.6
GCA_034092305.1	JASJET010000110.1	vr81	Yes	16306397	8134588	8154143	19555	91.67	Orthopolintovirales	Metazoa	Arthropoda	Insecta	Coleoptera	Curculionidae	Diaprepes	Diaprepes abbreviatus	Integration	1	Passed	99.6
GCA_034092305.1	JASJET010000103.1	vr81	Yes	49503766	7054813	7072918	18105	100	Orthopolintovirales	Metazoa	Arthropoda	Insecta	Coleoptera	Curculionidae	Diaprepes	Diaprepes abbreviatus	Integration	0.64	Passed	99.6
GCA_034092305.1	JASJET010000121.1	vr81	Yes	26245004	20582864	20598259	15395	87.5	Orthopolintovirales	Metazoa	Arthropoda	Insecta	Coleoptera	Curculionidae	Diaprepes	Diaprepes abbreviatus	Integration	1	Passed	99.6
GCA_034092305.1	JASJET010000026.1	vr81	Yes	13286100	10613341	10628227	14886	100	Orthopolintovirales	Metazoa	Arthropoda	Insecta	Coleoptera	Curculionidae	Diaprepes	Diaprepes abbreviatus	Integration	0.75	Passed	99.6
GCA_034092305.1	JASJET010000110.1	vr80	Yes	16306397	7899317	7920245	20928	100	Orthopolintovirales	Metazoa	Arthropoda	Insecta	Coleoptera	Curculionidae	Diaprepes	Diaprepes abbreviatus	Integration	1	Passed	99.6
GCA_034092305.1	JASJET010000091.1	vr80	Yes	9140944	5795120	5814693	19573	91.67	Orthopolintovirales	Metazoa	Arthropoda	Insecta	Coleoptera	Curculionidae	Diaprepes	Diaprepes abbreviatus	Integration	1	Passed	99.6
GCA_034092305.1	JASJET010000055.1	vr80	Yes	62763540	49327119	49346254	19135	100	Orthopolintovirales	Metazoa	Arthropoda	Insecta	Coleoptera	Curculionidae	Diaprepes	Diaprepes abbreviatus	Integration	0.71	Passed	99.6
GCA_034092305.1	JASJET010000022.1	vr80	Yes	39319405	9070858	9089937	19079	100	Orthopolintovirales	Metazoa	Arthropoda	Insecta	Coleoptera	Curculionidae	Diaprepes	Diaprepes abbreviatus	Integration	0.69	Passed	99.6
GCA_034092305.1	JASJET010000208.1	vr80	Yes	13034871	7768262	7787326	19064	90.91	Orthopolintovirales	Metazoa	Arthropoda	Insecta	Coleoptera	Curculionidae	Diaprepes	Diaprepes abbreviatus	Integration	0.91	Passed	99.6
GCA_034092305.1	JASJET010000137.1	vr80	Yes	11334684	10839025	10857590	18565	84.62	Orthopolintovirales	Metazoa	Arthropoda	Insecta	Coleoptera	Curculionidae	Diaprepes	Diaprepes abbreviatus	Integration	0.62	Passed	99.6
GCA_034092305.1	JASJET010000121.1	vr80	Yes	26245004	20344816	20360210	15394	100	Orthopolintovirales	Metazoa	Arthropoda	Insecta	Coleoptera	Curculionidae	Diaprepes	Diaprepes abbreviatus	Integration	0.75	Passed	99.6
GCA_034092305.1	JASJET010000133.1	vr80	Yes	10128614	5538177	5547013	8836	100	Orthopolintovirales	Metazoa	Arthropoda	Insecta	Coleoptera	Curculionidae	Diaprepes	Diaprepes abbreviatus	Integration	1	Passed	99.6
GCA_034092305.1	JASJET010000110.1	vr8	Yes	16306397	588804	649130	60326	81.48	Orthopolintovirales	Metazoa	Arthropoda	Insecta	Coleoptera	Curculionidae	Diaprepes	Diaprepes abbreviatus	Integration	0.52	Passed	99.6
GCA_034092305.1	JASJET010000058.1	vr8	Yes	8896815	3413686	3452250	38564	77.42	Orthopolintovirales	Metazoa	Arthropoda	Insecta	Coleoptera	Curculionidae	Diaprepes	Diaprepes abbreviatus	Integration	0.58	Passed	99.6
GCA_034092305.1	JASJET010000148.1	vr8	Yes	7548578	3503061	3540823	37762	85.71	Orthopolintovirales	Metazoa	Arthropoda	Insecta	Coleoptera	Curculionidae	Diaprepes	Diaprepes abbreviatus	Integration	0.54	Passed	99.6
GCA_034092305.1	JASJET010000104.1	vr8	Yes	3305983	1503254	1537321	34067	70.37	Orthopolintovirales	Metazoa	Arthropoda	Insecta	Coleoptera	Curculionidae	Diaprepes	Diaprepes abbreviatus	Integration	0.56	Passed	99.6
GCA_034092305.1	JASJET010000190.1	vr8	Yes	3846258	315034	348924	33890	96	Orthopolintovirales	Metazoa	Arthropoda	Insecta	Coleoptera	Curculionidae	Diaprepes	Diaprepes abbreviatus	Integration	0.56	Passed	99.6
GCA_034092305.1	JASJET010000077.1	vr8	Yes	3841222	1902965	1936476	33511	79.17	Orthopolintovirales	Metazoa	Arthropoda	Insecta	Coleoptera	Curculionidae	Diaprepes	Diaprepes abbreviatus	Integration	0.62	Passed	99.6
GCA_034092305.1	JASJET010000357.1	vr8	Yes	1870972	457303	488186	30883	70.59	Orthopolintovirales	Metazoa	Arthropoda	Insecta	Coleoptera	Curculionidae	Diaprepes	Diaprepes abbreviatus	Integration	0.62	Passed	99.6
GCA_034092305.1	JASJET010000003.1	vr8	Yes	4839505	1994869	2025474	30605	82.35	Orthopolintovirales	Metazoa	Arthropoda	Insecta	Coleoptera	Curculionidae	Diaprepes	Diaprepes abbreviatus	Integration	0.82	Passed	99.6
GCA_034092305.1	JASJET010000069.1	vr8	Yes	2230047	1646464	1675509	29045	81.25	Orthopolintovirales	Metazoa	Arthropoda	Insecta	Coleoptera	Curculionidae	Diaprepes	Diaprepes abbreviatus	Integration	0.94	Passed	99.6
GCA_034092305.1	JASJET010000126.1	vr8	Yes	2642192	825142	852999	27857	87.5	Orthopolintovirales	Metazoa	Arthropoda	Insecta	Coleoptera	Curculionidae	Diaprepes	Diaprepes abbreviatus	Integration	0.88	Passed	99.6
GCA_034092305.1	JASJET010000095.1	vr8	Yes	6691077	3444242	3472087	27845	75	Orthopolintovirales	Metazoa	Arthropoda	Insecta	Coleoptera	Curculionidae	Diaprepes	Diaprepes abbreviatus	Integration	0.94	Passed	99.6
GCA_034092305.1	JASJET010000097.1	vr8	Yes	2256629	1124507	1151802	27295	80.95	Orthopolintovirales	Metazoa	Arthropoda	Insecta	Coleoptera	Curculionidae	Diaprepes	Diaprepes abbreviatus	Integration	0.67	Passed	99.6
GCA_034092305.1	JASJET010000248.1	vr8	Yes	1814743	414680	441833	27153	84.21	Orthopolintovirales	Metazoa	Arthropoda	Insecta	Coleoptera	Curculionidae	Diaprepes	Diaprepes abbreviatus	Integration	0.84	Passed	99.6
GCA_034092305.1	JASJET010000193.1	vr8	Yes	2744777	1385818	1412101	26283	73.68	Orthopolintovirales	Metazoa	Arthropoda	Insecta	Coleoptera	Curculionidae	Diaprepes	Diaprepes abbreviatus	Integration	0.95	Passed	99.6
GCA_034092305.1	JASJET010000353.1	vr8	Yes	1070171	429207	452666	23459	78.95	Orthopolintovirales	Metazoa	Arthropoda	Insecta	Coleoptera	Curculionidae	Diaprepes	Diaprepes abbreviatus	Integration	0.74	Passed	99.6
GCA_034092305.1	JASJET010000076.1	vr8	Yes	11428245	9695174	9718091	22917	85.71	Orthopolintovirales	Metazoa	Arthropoda	Insecta	Coleoptera	Curculionidae	Diaprepes	Diaprepes abbreviatus	Integration	0.93	Passed	99.6
GCA_034092305.1	JASJET010000061.1	vr8	Yes	6467316	5754178	5776324	22146	84.62	Orthopolintovirales	Metazoa	Arthropoda	Insecta	Coleoptera	Curculionidae	Diaprepes	Diaprepes abbreviatus	Integration	0.92	Passed	99.6
GCA_034092305.1	JASJET010000070.1	vr8	Yes	15504044	15016290	15037916	21626	78.57	Orthopolintovirales	Metazoa	Arthropoda	Insecta	Coleoptera	Curculionidae	Diaprepes	Diaprepes abbreviatus	Integration	1	Passed	99.6
GCA_034092305.1	JASJET010000004.1	vr8	Yes	14948487	2541303	2562003	20700	93.33	Orthopolintovirales	Metazoa	Arthropoda	Insecta	Coleoptera	Curculionidae	Diaprepes	Diaprepes abbreviatus	Integration	0.8	Passed	99.6
GCA_034092305.1	JASJET010000056.1	vr8	Yes	7512410	1091506	1111496	19990	81.25	Orthopolintovirales	Metazoa	Arthropoda	Insecta	Coleoptera	Curculionidae	Diaprepes	Diaprepes abbreviatus	Integration	0.81	Passed	99.6
GCA_034092305.1	JASJET010000135.1	vr8	Yes	9699656	8783116	8802906	19790	83.33	Orthopolintovirales	Metazoa	Arthropoda	Insecta	Coleoptera	Curculionidae	Diaprepes	Diaprepes abbreviatus	Integration	1	Passed	99.6
GCA_034092305.1	JASJET010000155.1	vr8	Yes	4570463	1718101	1737738	19637	78.57	Orthopolintovirales	Metazoa	Arthropoda	Insecta	Coleoptera	Curculionidae	Diaprepes	Diaprepes abbreviatus	Integration	0.93	Passed	99.6
GCA_034092305.1	JASJET010000303.1	vr8	Yes	8502079	1908811	1928416	19605	83.33	Orthopolintovirales	Metazoa	Arthropoda	Insecta	Coleoptera	Curculionidae	Diaprepes	Diaprepes abbreviatus	Integration	1	Passed	99.6
GCA_034092305.1	JASJET010000096.1	vr8	Yes	6620076	2148196	2167754	19558	94.12	Orthopolintovirales	Metazoa	Arthropoda	Insecta	Coleoptera	Curculionidae	Diaprepes	Diaprepes abbreviatus	Integration	0.65	Passed	99.6
GCA_034092305.1	JASJET010000068.1	vr8	Yes	34539124	10156801	10176333	19532	84.62	Orthopolintovirales	Metazoa	Arthropoda	Insecta	Coleoptera	Curculionidae	Diaprepes	Diaprepes abbreviatus	Integration	0.92	Passed	99.6
GCA_034092305.1	JASJET010000260.1	vr8	Yes	4695170	3245921	3265430	19509	78.57	Orthopolintovirales	Metazoa	Arthropoda	Insecta	Coleoptera	Curculionidae	Diaprepes	Diaprepes abbreviatus	Integration	0.93	Passed	99.6
GCA_034092305.1	JASJET010000114.1	vr8	Yes	7197237	3257803	3277279	19476	87.5	Orthopolintovirales	Metazoa	Arthropoda	Insecta	Coleoptera	Curculionidae	Diaprepes	Diaprepes abbreviatus	Integration	0.75	Passed	99.6
GCA_034092305.1	JASJET010000057.1	vr8	Yes	19423569	1382763	1402132	19369	92.31	Orthopolintovirales	Metazoa	Arthropoda	Insecta	Coleoptera	Curculionidae	Diaprepes	Diaprepes abbreviatus	Integration	0.85	Passed	99.6
GCA_034092305.1	JASJET010000350.1	vr8	Yes	1193851	1004110	1023424	19314	86.67	Orthopolintovirales	Metazoa	Arthropoda	Insecta	Coleoptera	Curculionidae	Diaprepes	Diaprepes abbreviatus	Integration	0.87	Passed	99.6
GCA_034092305.1	JASJET010000297.1	vr8	Yes	3690932	2441871	2461171	19300	71.43	Orthopolintovirales	Metazoa	Arthropoda	Insecta	Coleoptera	Curculionidae	Diaprepes	Diaprepes abbreviatus	Integration	1	Passed	99.6
GCA_034092305.1	JASJET010000196.1	vr8	Yes	3229832	2607389	2626574	19185	85.71	Orthopolintovirales	Metazoa	Arthropoda	Insecta	Coleoptera	Curculionidae	Diaprepes	Diaprepes abbreviatus	Integration	0.93	Passed	99.6
GCA_034092305.1	JASJET010000244.1	vr8	Yes	2636590	699576	718748	19172	88.89	Orthopolintovirales	Metazoa	Arthropoda	Insecta	Coleoptera	Curculionidae	Diaprepes	Diaprepes abbreviatus	Integration	0.67	Passed	99.6
GCA_034092305.1	JASJET010000132.1	vr8	Yes	7559754	6055983	6075126	19143	85.71	Orthopolintovirales	Metazoa	Arthropoda	Insecta	Coleoptera	Curculionidae	Diaprepes	Diaprepes abbreviatus	Integration	0.86	Passed	99.6
GCA_034092305.1	JASJET010000055.1	vr8	Yes	62763540	8875223	8894347	19124	90.91	Orthopolintovirales	Metazoa	Arthropoda	Insecta	Coleoptera	Curculionidae	Diaprepes	Diaprepes abbreviatus	Integration	0.91	Passed	99.6
GCA_034092305.1	JASJET010000105.1	vr8	Yes	8448937	4334222	4353336	19114	84.62	Orthopolintovirales	Metazoa	Arthropoda	Insecta	Coleoptera	Curculionidae	Diaprepes	Diaprepes abbreviatus	Integration	0.92	Passed	99.6
GCA_034092305.1	JASJET010000116.1	vr8	Yes	6196241	3109018	3128120	19102	84.62	Orthopolintovirales	Metazoa	Arthropoda	Insecta	Coleoptera	Curculionidae	Diaprepes	Diaprepes abbreviatus	Integration	0.92	Passed	99.6
GCA_034092305.1	JASJET010000139.1	vr8	Yes	15359275	524367	543345	18978	100	Orthopolintovirales	Metazoa	Arthropoda	Insecta	Coleoptera	Curculionidae	Diaprepes	Diaprepes abbreviatus	Integration	0.91	Passed	99.6
GCA_034092305.1	JASJET010000030.1	vr8	Yes	8294368	7609091	7628056	18965	91.67	Orthopolintovirales	Metazoa	Arthropoda	Insecta	Coleoptera	Curculionidae	Diaprepes	Diaprepes abbreviatus	Integration	0.92	Passed	99.6
GCA_034092305.1	JASJET010000187.1	vr8	Yes	10097932	1798649	1817589	18940	85.71	Orthopolintovirales	Metazoa	Arthropoda	Insecta	Coleoptera	Curculionidae	Diaprepes	Diaprepes abbreviatus	Integration	0.86	Passed	99.6
GCA_034092305.1	JASJET010000142.1	vr8	Yes	9331326	7447306	7466163	18857	85.71	Orthopolintovirales	Metazoa	Arthropoda	Insecta	Coleoptera	Curculionidae	Diaprepes	Diaprepes abbreviatus	Integration	0.86	Passed	99.6
GCA_034092305.1	JASJET010000235.1	vr8	Yes	2993658	2544656	2563481	18825	85.71	Orthopolintovirales	Metazoa	Arthropoda	Insecta	Coleoptera	Curculionidae	Diaprepes	Diaprepes abbreviatus	Integration	0.93	Passed	99.6
GCA_034092305.1	JASJET010000018.1	vr8	Yes	19824538	9457684	9476485	18801	90.91	Orthopolintovirales	Metazoa	Arthropoda	Insecta	Coleoptera	Curculionidae	Diaprepes	Diaprepes abbreviatus	Integration	0.91	Passed	99.6
GCA_034092305.1	JASJET010000234.1	vr8	Yes	1927046	1665202	1683894	18692	80	Orthopolintovirales	Metazoa	Arthropoda	Insecta	Coleoptera	Curculionidae	Diaprepes	Diaprepes abbreviatus	Integration	0.93	Passed	99.6
GCA_034092305.1	JASJET010000102.1	vr8	Yes	7243547	5615371	5633939	18568	86.67	Orthopolintovirales	Metazoa	Arthropoda	Insecta	Coleoptera	Curculionidae	Diaprepes	Diaprepes abbreviatus	Integration	0.8	Passed	99.6
GCA_034092305.1	JASJET010000002.1	vr8	Yes	15748411	1795001	1813568	18567	91.67	Orthopolintovirales	Metazoa	Arthropoda	Insecta	Coleoptera	Curculionidae	Diaprepes	Diaprepes abbreviatus	Integration	0.83	Passed	99.6
GCA_034092305.1	JASJET010000137.1	vr8	Yes	11334684	538500	557055	18555	92.86	Orthopolintovirales	Metazoa	Arthropoda	Insecta	Coleoptera	Curculionidae	Diaprepes	Diaprepes abbreviatus	Integration	0.79	Passed	99.6
GCA_034092305.1	JASJET010000122.1	vr8	Yes	28884883	3909163	3927711	18548	90.91	Orthopolintovirales	Metazoa	Arthropoda	Insecta	Coleoptera	Curculionidae	Diaprepes	Diaprepes abbreviatus	Integration	0.91	Passed	99.6
GCA_034092305.1	JASJET010000200.1	vr8	Yes	20386212	2167525	2186071	18546	100	Orthopolintovirales	Metazoa	Arthropoda	Insecta	Coleoptera	Curculionidae	Diaprepes	Diaprepes abbreviatus	Integration	0.82	Passed	99.6
GCA_034092305.1	JASJET010000032.1	vr8	Yes	9041557	522810	541283	18473	100	Orthopolintovirales	Metazoa	Arthropoda	Insecta	Coleoptera	Curculionidae	Diaprepes	Diaprepes abbreviatus	Integration	0.69	Passed	99.6
GCA_034092305.1	JASJET010000207.1	vr8	Yes	1323158	1037987	1056327	18340	76.47	Orthopolintovirales	Metazoa	Arthropoda	Insecta	Coleoptera	Curculionidae	Diaprepes	Diaprepes abbreviatus	Integration	0.88	Passed	99.6
GCA_034092305.1	JASJET010000192.1	vr8	Yes	2953822	757650	775881	18231	88.89	Orthopolintovirales	Metazoa	Arthropoda	Insecta	Coleoptera	Curculionidae	Diaprepes	Diaprepes abbreviatus	Integration	0.72	Passed	99.6
GCA_034092305.1	JASJET010000161.1	vr8	Yes	2140363	817659	835724	18065	86.67	Orthopolintovirales	Metazoa	Arthropoda	Insecta	Coleoptera	Curculionidae	Diaprepes	Diaprepes abbreviatus	Integration	0.8	Passed	99.6
GCA_034092305.1	JASJET010000141.1	vr8	Yes	15957006	2497824	2515872	18048	90.91	Orthopolintovirales	Metazoa	Arthropoda	Insecta	Coleoptera	Curculionidae	Diaprepes	Diaprepes abbreviatus	Integration	0.91	Passed	99.6
GCA_034092305.1	JASJET010000023.1	vr8	Yes	14266545	3990052	4008016	17964	92.31	Orthopolintovirales	Metazoa	Arthropoda	Insecta	Coleoptera	Curculionidae	Diaprepes	Diaprepes abbreviatus	Integration	0.85	Passed	99.6
GCA_034092305.1	JASJET010000164.1	vr8	Yes	2075339	1563006	1580954	17948	93.33	Orthopolintovirales	Metazoa	Arthropoda	Insecta	Coleoptera	Curculionidae	Diaprepes	Diaprepes abbreviatus	Integration	0.8	Passed	99.6
GCA_034092305.1	JASJET010000066.1	vr8	Yes	1342363	407518	425336	17818	87.5	Orthopolintovirales	Metazoa	Arthropoda	Insecta	Coleoptera	Curculionidae	Diaprepes	Diaprepes abbreviatus	Integration	0.62	Passed	99.6
GCA_034092305.1	JASJET010000036.1	vr8	Yes	9983582	2745631	2763236	17605	84.62	Orthopolintovirales	Metazoa	Arthropoda	Insecta	Coleoptera	Curculionidae	Diaprepes	Diaprepes abbreviatus	Integration	0.92	Passed	99.6
GCA_034092305.1	JASJET010000050.1	vr8	Yes	15137047	2681735	2698483	16748	100	Orthopolintovirales	Metazoa	Arthropoda	Insecta	Coleoptera	Curculionidae	Diaprepes	Diaprepes abbreviatus	Integration	0.59	Passed	99.6
GCA_034092305.1	JASJET010000168.1	vr8	Yes	1657268	1637574	1654035	16461	80	Orthopolintovirales	Metazoa	Arthropoda	Insecta	Coleoptera	Curculionidae	Diaprepes	Diaprepes abbreviatus	Integration	0.93	Passed	99.6
GCA_034092305.1	JASJET010000117.1	vr8	Yes	4101508	643172	659083	15911	93.33	Orthopolintovirales	Metazoa	Arthropoda	Insecta	Coleoptera	Curculionidae	Diaprepes	Diaprepes abbreviatus	Integration	0.73	Passed	99.6
GCA_034092305.1	JASJET010000129.1	vr8	Yes	15366502	4571722	4587530	15808	100	Orthopolintovirales	Metazoa	Arthropoda	Insecta	Coleoptera	Curculionidae	Diaprepes	Diaprepes abbreviatus	Integration	1	Passed	99.6
GCA_034092305.1	JASJET010000031.1	vr8	Yes	22371973	1124470	1139037	14567	100	Orthopolintovirales	Metazoa	Arthropoda	Insecta	Coleoptera	Curculionidae	Diaprepes	Diaprepes abbreviatus	Integration	0.83	Passed	99.6
GCA_034092305.1	JASJET010000086.1	vr8	Yes	7455397	600208	612374	12166	100	Orthopolintovirales	Metazoa	Arthropoda	Insecta	Coleoptera	Curculionidae	Diaprepes	Diaprepes abbreviatus	Integration	0.62	Passed	99.6
GCA_034092305.1	JASJET010000007.1	vr8	Yes	7523873	563172	574377	11205	100	Orthopolintovirales	Metazoa	Arthropoda	Insecta	Coleoptera	Curculionidae	Diaprepes	Diaprepes abbreviatus	Integration	0.58	Passed	99.6
GCA_034092305.1	JASJET010000109.1	vr8	Yes	3345804	404919	414425	9506	100	Orthopolintovirales	Metazoa	Arthropoda	Insecta	Coleoptera	Curculionidae	Diaprepes	Diaprepes abbreviatus	Integration	0.69	Passed	99.6
GCA_034092305.1	JASJET010000071.1	vr8	Yes	6734500	4449829	4456865	7036	100	Orthopolintovirales	Metazoa	Arthropoda	Insecta	Coleoptera	Curculionidae	Diaprepes	Diaprepes abbreviatus	Integration	0.9	Passed	99.6
GCA_034092305.1	JASJET010000151.1	vr8	Yes	1638648	1367955	1373387	5432	83.33	Orthopolintovirales	Metazoa	Arthropoda	Insecta	Coleoptera	Curculionidae	Diaprepes	Diaprepes abbreviatus	Integration	1	Passed	99.6
GCA_034092305.1	JASJET010000008.1	vr8	Yes	9679390	1127612	1131718	4106	100	Orthopolintovirales	Metazoa	Arthropoda	Insecta	Coleoptera	Curculionidae	Diaprepes	Diaprepes abbreviatus	Integration	0.67	Passed	99.6
GCA_034092305.1	JASJET010000208.1	vr79	Yes	13034871	7346085	7364818	18733	90.91	Orthopolintovirales	Metazoa	Arthropoda	Insecta	Coleoptera	Curculionidae	Diaprepes	Diaprepes abbreviatus	Integration	0.91	Passed	99.6
GCA_034092305.1	JASJET010000121.1	vr79	Yes	26245004	20133131	20150735	17604	90.91	Orthopolintovirales	Metazoa	Arthropoda	Insecta	Coleoptera	Curculionidae	Diaprepes	Diaprepes abbreviatus	Integration	0.91	Passed	99.6
GCA_034092305.1	JASJET010000091.1	vr79	Yes	9140944	5757780	5774049	16269	100	Orthopolintovirales	Metazoa	Arthropoda	Insecta	Coleoptera	Curculionidae	Diaprepes	Diaprepes abbreviatus	Integration	0.67	Passed	99.6
GCA_034092305.1	JASJET010000031.1	vr79	Yes	22371973	11360922	11369345	8423	100	Orthopolintovirales	Metazoa	Arthropoda	Insecta	Coleoptera	Curculionidae	Diaprepes	Diaprepes abbreviatus	Integration	0.7	Passed	99.6
GCA_034092305.1	JASJET010000022.1	vr78	Yes	39319405	8579934	8602300	22366	86.67	Orthopolintovirales	Metazoa	Arthropoda	Insecta	Coleoptera	Curculionidae	Diaprepes	Diaprepes abbreviatus	Integration	0.8	Passed	99.6
GCA_034092305.1	JASJET010000110.1	vr78	Yes	16306397	7531216	7550877	19661	88.89	Orthopolintovirales	Metazoa	Arthropoda	Insecta	Coleoptera	Curculionidae	Diaprepes	Diaprepes abbreviatus	Integration	0.72	Passed	99.6
GCA_034092305.1	JASJET010000121.1	vr78	Yes	26245004	19507492	19526566	19074	90.91	Orthopolintovirales	Metazoa	Arthropoda	Insecta	Coleoptera	Curculionidae	Diaprepes	Diaprepes abbreviatus	Integration	0.91	Passed	99.6
GCA_034092305.1	JASJET010000208.1	vr78	Yes	13034871	7243546	7262489	18943	91.67	Orthopolintovirales	Metazoa	Arthropoda	Insecta	Coleoptera	Curculionidae	Diaprepes	Diaprepes abbreviatus	Integration	0.83	Passed	99.6
GCA_034092305.1	JASJET010000103.1	vr78	Yes	49503766	6815607	6829581	13974	100	Orthopolintovirales	Metazoa	Arthropoda	Insecta	Coleoptera	Curculionidae	Diaprepes	Diaprepes abbreviatus	Integration	0.7	Passed	99.6
GCA_034092305.1	JASJET010000004.1	vr78	Yes	14948487	11031303	11037509	6206	100	Orthopolintovirales	Metazoa	Arthropoda	Insecta	Coleoptera	Curculionidae	Diaprepes	Diaprepes abbreviatus	Integration	0.71	Passed	99.6
GCA_034092305.1	JASJET010000022.1	vr77	Yes	39319405	8364914	8384099	19185	100	Orthopolintovirales	Metazoa	Arthropoda	Insecta	Coleoptera	Curculionidae	Diaprepes	Diaprepes abbreviatus	Integration	0.71	Passed	99.6
GCA_034092305.1	JASJET010000055.1	vr77	Yes	62763540	48838090	48857223	19133	91.67	Orthopolintovirales	Metazoa	Arthropoda	Insecta	Coleoptera	Curculionidae	Diaprepes	Diaprepes abbreviatus	Integration	0.83	Passed	99.6
GCA_034092305.1	JASJET010000208.1	vr77	Yes	13034871	7072879	7091398	18519	100	Orthopolintovirales	Metazoa	Arthropoda	Insecta	Coleoptera	Curculionidae	Diaprepes	Diaprepes abbreviatus	Integration	0.64	Passed	99.6
GCA_034092305.1	JASJET010000103.1	vr77	Yes	49503766	6023032	6041238	18206	100	Orthopolintovirales	Metazoa	Arthropoda	Insecta	Coleoptera	Curculionidae	Diaprepes	Diaprepes abbreviatus	Integration	0.56	Passed	99.6
GCA_034092305.1	JASJET010000137.1	vr77	Yes	11334684	10482550	10492720	10170	100	Orthopolintovirales	Metazoa	Arthropoda	Insecta	Coleoptera	Curculionidae	Diaprepes	Diaprepes abbreviatus	Integration	0.56	Passed	99.6
GCA_034092305.1	JASJET010000121.1	vr76	Yes	26245004	18509437	18548053	38616	84.62	Orthopolintovirales	Metazoa	Arthropoda	Insecta	Coleoptera	Curculionidae	Diaprepes	Diaprepes abbreviatus	Integration	0.54	Passed	99.6
GCA_034092305.1	JASJET010000091.1	vr76	Yes	9140944	5113436	5136940	23504	92.86	Orthopolintovirales	Metazoa	Arthropoda	Insecta	Coleoptera	Curculionidae	Diaprepes	Diaprepes abbreviatus	Integration	0.93	Passed	99.6
GCA_034092305.1	JASJET010000055.1	vr76	Yes	62763540	48688920	48708741	19821	84.62	Orthopolintovirales	Metazoa	Arthropoda	Insecta	Coleoptera	Curculionidae	Diaprepes	Diaprepes abbreviatus	Integration	0.92	Passed	99.6
GCA_034092305.1	JASJET010000103.1	vr76	Yes	49503766	5962398	5982200	19802	82.35	Orthopolintovirales	Metazoa	Arthropoda	Insecta	Coleoptera	Curculionidae	Diaprepes	Diaprepes abbreviatus	Integration	0.76	Passed	99.6
GCA_034092305.1	JASJET010000031.1	vr76	Yes	22371973	10975291	10994399	19108	90.91	Orthopolintovirales	Metazoa	Arthropoda	Insecta	Coleoptera	Curculionidae	Diaprepes	Diaprepes abbreviatus	Integration	0.91	Passed	99.6
GCA_034092305.1	JASJET010000022.1	vr76	Yes	39319405	8081378	8095446	14068	100	Orthopolintovirales	Metazoa	Arthropoda	Insecta	Coleoptera	Curculionidae	Diaprepes	Diaprepes abbreviatus	Integration	0.89	Passed	99.6
GCA_034092305.1	JASJET010000110.1	vr75	Yes	16306397	7057647	7077004	19357	91.67	Orthopolintovirales	Metazoa	Arthropoda	Insecta	Coleoptera	Curculionidae	Diaprepes	Diaprepes abbreviatus	Integration	0.83	Passed	99.6
GCA_034092305.1	JASJET010000026.1	vr75	Yes	13286100	10138574	10157723	19149	92.31	Orthopolintovirales	Metazoa	Arthropoda	Insecta	Coleoptera	Curculionidae	Diaprepes	Diaprepes abbreviatus	Integration	0.92	Passed	99.6
GCA_034092305.1	JASJET010000133.1	vr75	Yes	10128614	5090447	5109306	18859	91.67	Orthopolintovirales	Metazoa	Arthropoda	Insecta	Coleoptera	Curculionidae	Diaprepes	Diaprepes abbreviatus	Integration	0.92	Passed	99.6
GCA_034092305.1	JASJET010000055.1	vr74	Yes	62763540	48356708	48385293	28585	86.67	Orthopolintovirales	Metazoa	Arthropoda	Insecta	Coleoptera	Curculionidae	Diaprepes	Diaprepes abbreviatus	Integration	0.87	Passed	99.6
GCA_034092305.1	JASJET010000121.1	vr74	Yes	26245004	17865200	17891469	26269	93.75	Orthopolintovirales	Metazoa	Arthropoda	Insecta	Coleoptera	Curculionidae	Diaprepes	Diaprepes abbreviatus	Integration	0.69	Passed	99.6
GCA_034092305.1	JASJET010000004.1	vr74	Yes	14948487	10645527	10665308	19781	100	Orthopolintovirales	Metazoa	Arthropoda	Insecta	Coleoptera	Curculionidae	Diaprepes	Diaprepes abbreviatus	Integration	0.77	Passed	99.6
GCA_034092305.1	JASJET010000208.1	vr74	Yes	13034871	6766686	6786122	19436	100	Orthopolintovirales	Metazoa	Arthropoda	Insecta	Coleoptera	Curculionidae	Diaprepes	Diaprepes abbreviatus	Integration	0.82	Passed	99.6
GCA_034092305.1	JASJET010000022.1	vr74	Yes	39319405	7935387	7954270	18883	100	Orthopolintovirales	Metazoa	Arthropoda	Insecta	Coleoptera	Curculionidae	Diaprepes	Diaprepes abbreviatus	Integration	0.91	Passed	99.6
GCA_034092305.1	JASJET010000137.1	vr74	Yes	11334684	10264382	10278784	14402	90.91	Orthopolintovirales	Metazoa	Arthropoda	Insecta	Coleoptera	Curculionidae	Diaprepes	Diaprepes abbreviatus	Integration	0.64	Passed	99.6
GCA_034092305.1	JASJET010000110.1	vr74	Yes	16306397	6989744	6997553	7809	100	Orthopolintovirales	Metazoa	Arthropoda	Insecta	Coleoptera	Curculionidae	Diaprepes	Diaprepes abbreviatus	Integration	0.88	Passed	99.6
GCA_034092305.1	JASJET010000103.1	vr73	Yes	49503766	5726429	5752537	26108	93.33	Orthopolintovirales	Metazoa	Arthropoda	Insecta	Coleoptera	Curculionidae	Diaprepes	Diaprepes abbreviatus	Integration	0.67	Passed	99.6
GCA_034092305.1	JASJET010000022.1	vr73	Yes	39319405	7678211	7696589	18378	100	Orthopolintovirales	Metazoa	Arthropoda	Insecta	Coleoptera	Curculionidae	Diaprepes	Diaprepes abbreviatus	Integration	0.83	Passed	99.6
GCA_034092305.1	JASJET010000208.1	vr73	Yes	13034871	6685343	6703189	17846	93.75	Orthopolintovirales	Metazoa	Arthropoda	Insecta	Coleoptera	Curculionidae	Diaprepes	Diaprepes abbreviatus	Integration	0.75	Passed	99.6
GCA_034092305.1	JASJET010000004.1	vr73	Yes	14948487	10598380	10611725	13345	100	Orthopolintovirales	Metazoa	Arthropoda	Insecta	Coleoptera	Curculionidae	Diaprepes	Diaprepes abbreviatus	Integration	0.62	Passed	99.6
GCA_034092305.1	JASJET010000032.1	vr73	Yes	9041557	7887187	7891748	4561	100	Orthopolintovirales	Metazoa	Arthropoda	Insecta	Coleoptera	Curculionidae	Diaprepes	Diaprepes abbreviatus	Integration	0.56	Passed	99.6
GCA_034092305.1	JASJET010000133.1	vr72	Yes	10128614	4805316	4824503	19187	100	Orthopolintovirales	Metazoa	Arthropoda	Insecta	Coleoptera	Curculionidae	Diaprepes	Diaprepes abbreviatus	Integration	0.69	Passed	99.6
GCA_034092305.1	JASJET010000110.1	vr72	Yes	16306397	6895537	6914561	19024	100	Orthopolintovirales	Metazoa	Arthropoda	Insecta	Coleoptera	Curculionidae	Diaprepes	Diaprepes abbreviatus	Integration	0.64	Passed	99.6
GCA_034092305.1	JASJET010000055.1	vr72	Yes	62763540	47910459	47928806	18347	100	Orthopolintovirales	Metazoa	Arthropoda	Insecta	Coleoptera	Curculionidae	Diaprepes	Diaprepes abbreviatus	Integration	0.91	Passed	99.6
GCA_034092305.1	JASJET010000026.1	vr72	Yes	13286100	10016570	10032492	15922	92.31	Orthopolintovirales	Metazoa	Arthropoda	Insecta	Coleoptera	Curculionidae	Diaprepes	Diaprepes abbreviatus	Integration	0.62	Passed	99.6
GCA_034092305.1	JASJET010000032.1	vr72	Yes	9041557	7869962	7874963	5001	85.71	Orthopolintovirales	Metazoa	Arthropoda	Insecta	Coleoptera	Curculionidae	Diaprepes	Diaprepes abbreviatus	Integration	0.71	Passed	99.6
GCA_034092305.1	JASJET010000121.1	vr71	Yes	26245004	16746546	16772355	25809	87.5	Orthopolintovirales	Metazoa	Arthropoda	Insecta	Coleoptera	Curculionidae	Diaprepes	Diaprepes abbreviatus	Integration	0.81	Passed	99.6
GCA_034092305.1	JASJET010000133.1	vr71	Yes	10128614	4740467	4763572	23105	80	Orthopolintovirales	Metazoa	Arthropoda	Insecta	Coleoptera	Curculionidae	Diaprepes	Diaprepes abbreviatus	Integration	0.93	Passed	99.6
GCA_034092305.1	JASJET010000022.1	vr71	Yes	39319405	7387523	7406625	19102	90.91	Orthopolintovirales	Metazoa	Arthropoda	Insecta	Coleoptera	Curculionidae	Diaprepes	Diaprepes abbreviatus	Integration	0.91	Passed	99.6
GCA_034092305.1	JASJET010000208.1	vr71	Yes	13034871	6585905	6604952	19047	90.91	Orthopolintovirales	Metazoa	Arthropoda	Insecta	Coleoptera	Curculionidae	Diaprepes	Diaprepes abbreviatus	Integration	0.91	Passed	99.6
GCA_034092305.1	JASJET010000110.1	vr71	Yes	16306397	6512386	6530812	18426	91.67	Orthopolintovirales	Metazoa	Arthropoda	Insecta	Coleoptera	Curculionidae	Diaprepes	Diaprepes abbreviatus	Integration	0.92	Passed	99.6
GCA_034092305.1	JASJET010000156.1	vr71	Yes	13445880	13030211	13048026	17815	100	Orthopolintovirales	Metazoa	Arthropoda	Insecta	Coleoptera	Curculionidae	Diaprepes	Diaprepes abbreviatus	Integration	0.6	Passed	99.6
GCA_034092305.1	JASJET010000004.1	vr71	Yes	14948487	10508558	10513335	4777	100	Orthopolintovirales	Metazoa	Arthropoda	Insecta	Coleoptera	Curculionidae	Diaprepes	Diaprepes abbreviatus	Integration	1	Passed	99.6
GCA_034092305.1	JASJET010000026.1	vr70	Yes	13286100	9817429	9838665	21236	94.44	Orthopolintovirales	Metazoa	Arthropoda	Insecta	Coleoptera	Curculionidae	Diaprepes	Diaprepes abbreviatus	Integration	0.67	Passed	99.6
GCA_034092305.1	JASJET010000022.1	vr70	Yes	39319405	7178579	7197602	19023	100	Orthopolintovirales	Metazoa	Arthropoda	Insecta	Coleoptera	Curculionidae	Diaprepes	Diaprepes abbreviatus	Integration	0.77	Passed	99.6
GCA_034092305.1	JASJET010000208.1	vr70	Yes	13034871	6539439	6558070	18631	91.67	Orthopolintovirales	Metazoa	Arthropoda	Insecta	Coleoptera	Curculionidae	Diaprepes	Diaprepes abbreviatus	Integration	0.92	Passed	99.6
GCA_034092305.1	JASJET010000110.1	vr70	Yes	16306397	6476658	6494970	18312	92.86	Orthopolintovirales	Metazoa	Arthropoda	Insecta	Coleoptera	Curculionidae	Diaprepes	Diaprepes abbreviatus	Integration	0.79	Passed	99.6
GCA_034092305.1	JASJET010000103.1	vr70	Yes	49503766	5555122	5572374	17252	100	Orthopolintovirales	Metazoa	Arthropoda	Insecta	Coleoptera	Curculionidae	Diaprepes	Diaprepes abbreviatus	Integration	0.9	Passed	99.6
GCA_034092305.1	JASJET010000071.1	vr7	Yes	6734500	3436841	3482226	45385	83.87	Orthopolintovirales	Metazoa	Arthropoda	Insecta	Coleoptera	Curculionidae	Diaprepes	Diaprepes abbreviatus	Integration	0.52	Passed	99.6
GCA_034092305.1	JASJET010000042.1	vr7	Yes	2984831	515081	553868	38787	81.48	Orthopolintovirales	Metazoa	Arthropoda	Insecta	Coleoptera	Curculionidae	Diaprepes	Diaprepes abbreviatus	Integration	0.56	Passed	99.6
GCA_034092305.1	JASJET010000200.1	vr7	Yes	20386212	1714955	1751019	36064	85	Orthopolintovirales	Metazoa	Arthropoda	Insecta	Coleoptera	Curculionidae	Diaprepes	Diaprepes abbreviatus	Integration	0.55	Passed	99.6
GCA_034092305.1	JASJET010000357.1	vr7	Yes	1870972	411736	446095	34359	80	Orthopolintovirales	Metazoa	Arthropoda	Insecta	Coleoptera	Curculionidae	Diaprepes	Diaprepes abbreviatus	Integration	0.57	Passed	99.6
GCA_034092305.1	JASJET010000121.1	vr7	Yes	26245004	511030	545320	34290	78.26	Orthopolintovirales	Metazoa	Arthropoda	Insecta	Coleoptera	Curculionidae	Diaprepes	Diaprepes abbreviatus	Integration	0.7	Passed	99.6
GCA_034092305.1	JASJET010000271.1	vr7	Yes	1675729	355162	387575	32413	92	Orthopolintovirales	Metazoa	Arthropoda	Insecta	Coleoptera	Curculionidae	Diaprepes	Diaprepes abbreviatus	Integration	0.52	Passed	99.6
GCA_034092305.1	JASJET010000094.1	vr7	Yes	6850484	4516827	4548872	32045	93.75	Orthopolintovirales	Metazoa	Arthropoda	Insecta	Coleoptera	Curculionidae	Diaprepes	Diaprepes abbreviatus	Integration	0.75	Passed	99.6
GCA_034092305.1	JASJET010000070.1	vr7	Yes	15504044	11307961	11336683	28722	86.67	Orthopolintovirales	Metazoa	Arthropoda	Insecta	Coleoptera	Curculionidae	Diaprepes	Diaprepes abbreviatus	Integration	0.8	Passed	99.6
GCA_034092305.1	JASJET010000091.1	vr7	Yes	9140944	558223	586350	28127	93.33	Orthopolintovirales	Metazoa	Arthropoda	Insecta	Coleoptera	Curculionidae	Diaprepes	Diaprepes abbreviatus	Integration	0.73	Passed	99.6
GCA_034092305.1	JASJET010000083.1	vr7	Yes	1544882	434152	460550	26398	84.21	Orthopolintovirales	Metazoa	Arthropoda	Insecta	Coleoptera	Curculionidae	Diaprepes	Diaprepes abbreviatus	Integration	0.58	Passed	99.6
GCA_034092305.1	JASJET010000100.1	vr7	Yes	2342235	1331430	1357590	26160	86.67	Orthopolintovirales	Metazoa	Arthropoda	Insecta	Coleoptera	Curculionidae	Diaprepes	Diaprepes abbreviatus	Integration	0.87	Passed	99.6
GCA_034092305.1	JASJET010000022.1	vr7	Yes	39319405	981119	1007271	26152	77.27	Orthopolintovirales	Metazoa	Arthropoda	Insecta	Coleoptera	Curculionidae	Diaprepes	Diaprepes abbreviatus	Integration	0.68	Passed	99.6
GCA_034092305.1	JASJET010000108.1	vr7	Yes	601036	512674	538133	25459	71.43	Orthopolintovirales	Metazoa	Arthropoda	Insecta	Coleoptera	Curculionidae	Diaprepes	Diaprepes abbreviatus	Integration	0.76	Passed	99.6
GCA_034092305.1	JASJET010000054.1	vr7	Yes	17253847	10887088	10911502	24414	78.57	Orthopolintovirales	Metazoa	Arthropoda	Insecta	Coleoptera	Curculionidae	Diaprepes	Diaprepes abbreviatus	Integration	1	Passed	99.6
GCA_034092305.1	JASJET010000142.1	vr7	Yes	9331326	7339815	7363203	23388	84.62	Orthopolintovirales	Metazoa	Arthropoda	Insecta	Coleoptera	Curculionidae	Diaprepes	Diaprepes abbreviatus	Integration	1	Passed	99.6
GCA_034092305.1	JASJET010000110.1	vr7	Yes	16306397	539708	562752	23044	100	Orthopolintovirales	Metazoa	Arthropoda	Insecta	Coleoptera	Curculionidae	Diaprepes	Diaprepes abbreviatus	Integration	0.52	Passed	99.6
GCA_034092305.1	JASJET010000161.1	vr7	Yes	2140363	773075	792963	19888	75	Orthopolintovirales	Metazoa	Arthropoda	Insecta	Coleoptera	Curculionidae	Diaprepes	Diaprepes abbreviatus	Integration	0.88	Passed	99.6
GCA_034092305.1	JASJET010000122.1	vr7	Yes	28884883	3707532	3727305	19773	84.62	Orthopolintovirales	Metazoa	Arthropoda	Insecta	Coleoptera	Curculionidae	Diaprepes	Diaprepes abbreviatus	Integration	0.92	Passed	99.6
GCA_034092305.1	JASJET010000141.1	vr7	Yes	15957006	2430306	2450013	19707	83.33	Orthopolintovirales	Metazoa	Arthropoda	Insecta	Coleoptera	Curculionidae	Diaprepes	Diaprepes abbreviatus	Integration	1	Passed	99.6
GCA_034092305.1	JASJET010000019.1	vr7	Yes	6595020	5655243	5674918	19675	76.92	Orthopolintovirales	Metazoa	Arthropoda	Insecta	Coleoptera	Curculionidae	Diaprepes	Diaprepes abbreviatus	Integration	1	Passed	99.6
GCA_034092305.1	JASJET010000012.1	vr7	Yes	7746210	704258	723902	19644	76.92	Orthopolintovirales	Metazoa	Arthropoda	Insecta	Coleoptera	Curculionidae	Diaprepes	Diaprepes abbreviatus	Integration	1	Passed	99.6
GCA_034092305.1	JASJET010000350.1	vr7	Yes	1193851	920359	939986	19627	78.95	Orthopolintovirales	Metazoa	Arthropoda	Insecta	Coleoptera	Curculionidae	Diaprepes	Diaprepes abbreviatus	Integration	0.74	Passed	99.6
GCA_034092305.1	JASJET010000095.1	vr7	Yes	6691077	3375675	3395279	19604	83.33	Orthopolintovirales	Metazoa	Arthropoda	Insecta	Coleoptera	Curculionidae	Diaprepes	Diaprepes abbreviatus	Integration	1	Passed	99.6
GCA_034092305.1	JASJET010000105.1	vr7	Yes	8448937	2794663	2814258	19595	83.33	Orthopolintovirales	Metazoa	Arthropoda	Insecta	Coleoptera	Curculionidae	Diaprepes	Diaprepes abbreviatus	Integration	1	Passed	99.6
GCA_034092305.1	JASJET010000136.1	vr7	Yes	6948381	325547	345114	19567	71.43	Orthopolintovirales	Metazoa	Arthropoda	Insecta	Coleoptera	Curculionidae	Diaprepes	Diaprepes abbreviatus	Integration	1	Passed	99.6
GCA_034092305.1	JASJET010000156.1	vr7	Yes	13445880	2450771	2470312	19541	78.57	Orthopolintovirales	Metazoa	Arthropoda	Insecta	Coleoptera	Curculionidae	Diaprepes	Diaprepes abbreviatus	Integration	0.93	Passed	99.6
GCA_034092305.1	JASJET010000235.1	vr7	Yes	2993658	2390288	2409819	19531	71.43	Orthopolintovirales	Metazoa	Arthropoda	Insecta	Coleoptera	Curculionidae	Diaprepes	Diaprepes abbreviatus	Integration	1	Passed	99.6
GCA_034092305.1	JASJET010000104.1	vr7	Yes	3305983	1413559	1433085	19526	71.43	Orthopolintovirales	Metazoa	Arthropoda	Insecta	Coleoptera	Curculionidae	Diaprepes	Diaprepes abbreviatus	Integration	1	Passed	99.6
GCA_034092305.1	JASJET010000303.1	vr7	Yes	8502079	1809812	1829319	19507	76.92	Orthopolintovirales	Metazoa	Arthropoda	Insecta	Coleoptera	Curculionidae	Diaprepes	Diaprepes abbreviatus	Integration	1	Passed	99.6
GCA_034092305.1	JASJET010000326.1	vr7	Yes	4484217	2343543	2362954	19411	85.71	Orthopolintovirales	Metazoa	Arthropoda	Insecta	Coleoptera	Curculionidae	Diaprepes	Diaprepes abbreviatus	Integration	0.86	Passed	99.6
GCA_034092305.1	JASJET010000148.1	vr7	Yes	7548578	3182446	3201817	19371	88.24	Orthopolintovirales	Metazoa	Arthropoda	Insecta	Coleoptera	Curculionidae	Diaprepes	Diaprepes abbreviatus	Integration	0.71	Passed	99.6
GCA_034092305.1	JASJET010000196.1	vr7	Yes	3229832	2526577	2545947	19370	85.71	Orthopolintovirales	Metazoa	Arthropoda	Insecta	Coleoptera	Curculionidae	Diaprepes	Diaprepes abbreviatus	Integration	0.86	Passed	99.6
GCA_034092305.1	JASJET010000052.1	vr7	Yes	6268770	1919400	1938736	19336	84.62	Orthopolintovirales	Metazoa	Arthropoda	Insecta	Coleoptera	Curculionidae	Diaprepes	Diaprepes abbreviatus	Integration	0.92	Passed	99.6
GCA_034092305.1	JASJET010000132.1	vr7	Yes	7559754	5923169	5942438	19269	92.86	Orthopolintovirales	Metazoa	Arthropoda	Insecta	Coleoptera	Curculionidae	Diaprepes	Diaprepes abbreviatus	Integration	0.79	Passed	99.6
GCA_034092305.1	JASJET010000207.1	vr7	Yes	1323158	907323	926586	19263	93.33	Orthopolintovirales	Metazoa	Arthropoda	Insecta	Coleoptera	Curculionidae	Diaprepes	Diaprepes abbreviatus	Integration	0.87	Passed	99.6
GCA_034092305.1	JASJET010000135.1	vr7	Yes	9699656	7338346	7357508	19162	92.31	Orthopolintovirales	Metazoa	Arthropoda	Insecta	Coleoptera	Curculionidae	Diaprepes	Diaprepes abbreviatus	Integration	0.85	Passed	99.6
GCA_034092305.1	JASJET010000023.1	vr7	Yes	14266545	3892268	3911417	19149	90.91	Orthopolintovirales	Metazoa	Arthropoda	Insecta	Coleoptera	Curculionidae	Diaprepes	Diaprepes abbreviatus	Integration	0.91	Passed	99.6
GCA_034092305.1	JASJET010000018.1	vr7	Yes	19824538	7617254	7636374	19120	92.31	Orthopolintovirales	Metazoa	Arthropoda	Insecta	Coleoptera	Curculionidae	Diaprepes	Diaprepes abbreviatus	Integration	0.85	Passed	99.6
GCA_034092305.1	JASJET010000155.1	vr7	Yes	4570463	1429802	1448907	19105	85.71	Orthopolintovirales	Metazoa	Arthropoda	Insecta	Coleoptera	Curculionidae	Diaprepes	Diaprepes abbreviatus	Integration	0.93	Passed	99.6
GCA_034092305.1	JASJET010000002.1	vr7	Yes	15748411	1232192	1251295	19103	90.91	Orthopolintovirales	Metazoa	Arthropoda	Insecta	Coleoptera	Curculionidae	Diaprepes	Diaprepes abbreviatus	Integration	0.91	Passed	99.6
GCA_034092305.1	JASJET010000011.1	vr7	Yes	9335912	789524	808612	19088	84.62	Orthopolintovirales	Metazoa	Arthropoda	Insecta	Coleoptera	Curculionidae	Diaprepes	Diaprepes abbreviatus	Integration	0.92	Passed	99.6
GCA_034092305.1	JASJET010000115.1	vr7	Yes	2349541	758500	777544	19044	95	Orthopolintovirales	Metazoa	Arthropoda	Insecta	Coleoptera	Curculionidae	Diaprepes	Diaprepes abbreviatus	Integration	0.6	Passed	99.6
GCA_034092305.1	JASJET010000126.1	vr7	Yes	2642192	792582	811569	18987	85.71	Orthopolintovirales	Metazoa	Arthropoda	Insecta	Coleoptera	Curculionidae	Diaprepes	Diaprepes abbreviatus	Integration	0.86	Passed	99.6
GCA_034092305.1	JASJET010000238.1	vr7	Yes	3508295	2169975	2188903	18928	87.5	Orthopolintovirales	Metazoa	Arthropoda	Insecta	Coleoptera	Curculionidae	Diaprepes	Diaprepes abbreviatus	Integration	0.81	Passed	99.6
GCA_034092305.1	JASJET010000134.1	vr7	Yes	1499758	694876	713797	18921	76.47	Orthopolintovirales	Metazoa	Arthropoda	Insecta	Coleoptera	Curculionidae	Diaprepes	Diaprepes abbreviatus	Integration	0.88	Passed	99.6
GCA_034092305.1	JASJET010000114.1	vr7	Yes	7197237	2788103	2807018	18915	92.31	Orthopolintovirales	Metazoa	Arthropoda	Insecta	Coleoptera	Curculionidae	Diaprepes	Diaprepes abbreviatus	Integration	0.85	Passed	99.6
GCA_034092305.1	JASJET010000260.1	vr7	Yes	4695170	2110859	2129755	18896	93.33	Orthopolintovirales	Metazoa	Arthropoda	Insecta	Coleoptera	Curculionidae	Diaprepes	Diaprepes abbreviatus	Integration	0.8	Passed	99.6
GCA_034092305.1	JASJET010000190.1	vr7	Yes	3846258	279102	297992	18890	87.5	Orthopolintovirales	Metazoa	Arthropoda	Insecta	Coleoptera	Curculionidae	Diaprepes	Diaprepes abbreviatus	Integration	0.75	Passed	99.6
GCA_034092305.1	JASJET010000057.1	vr7	Yes	19423569	1007440	1026308	18868	92.31	Orthopolintovirales	Metazoa	Arthropoda	Insecta	Coleoptera	Curculionidae	Diaprepes	Diaprepes abbreviatus	Integration	0.85	Passed	99.6
GCA_034092305.1	JASJET010000168.1	vr7	Yes	1657268	1574081	1592926	18845	86.67	Orthopolintovirales	Metazoa	Arthropoda	Insecta	Coleoptera	Curculionidae	Diaprepes	Diaprepes abbreviatus	Integration	0.8	Passed	99.6
GCA_034092305.1	JASJET010000206.1	vr7	Yes	4755543	1613080	1631890	18810	93.33	Orthopolintovirales	Metazoa	Arthropoda	Insecta	Coleoptera	Curculionidae	Diaprepes	Diaprepes abbreviatus	Integration	0.8	Passed	99.6
GCA_034092305.1	JASJET010000254.1	vr7	Yes	3721463	3510900	3529698	18798	85.71	Orthopolintovirales	Metazoa	Arthropoda	Insecta	Coleoptera	Curculionidae	Diaprepes	Diaprepes abbreviatus	Integration	0.93	Passed	99.6
GCA_034092305.1	JASJET010000076.1	vr7	Yes	11428245	9405376	9424166	18790	91.67	Orthopolintovirales	Metazoa	Arthropoda	Insecta	Coleoptera	Curculionidae	Diaprepes	Diaprepes abbreviatus	Integration	0.92	Passed	99.6
GCA_034092305.1	JASJET010000194.1	vr7	Yes	8645445	6907287	6926017	18730	84.62	Orthopolintovirales	Metazoa	Arthropoda	Insecta	Coleoptera	Curculionidae	Diaprepes	Diaprepes abbreviatus	Integration	0.92	Passed	99.6
GCA_034092305.1	JASJET010000183.1	vr7	Yes	3003744	2652980	2671685	18705	85.71	Orthopolintovirales	Metazoa	Arthropoda	Insecta	Coleoptera	Curculionidae	Diaprepes	Diaprepes abbreviatus	Integration	0.93	Passed	99.6
GCA_034092305.1	JASJET010000338.1	vr7	Yes	2244963	1927139	1945829	18690	87.5	Orthopolintovirales	Metazoa	Arthropoda	Insecta	Coleoptera	Curculionidae	Diaprepes	Diaprepes abbreviatus	Integration	0.81	Passed	99.6
GCA_034092305.1	JASJET010000030.1	vr7	Yes	8294368	7086838	7105527	18689	84.62	Orthopolintovirales	Metazoa	Arthropoda	Insecta	Coleoptera	Curculionidae	Diaprepes	Diaprepes abbreviatus	Integration	0.92	Passed	99.6
GCA_034092305.1	JASJET010000309.1	vr7	Yes	4747182	4249507	4268154	18647	85.71	Orthopolintovirales	Metazoa	Arthropoda	Insecta	Coleoptera	Curculionidae	Diaprepes	Diaprepes abbreviatus	Integration	0.93	Passed	99.6
GCA_034092305.1	JASJET010000077.1	vr7	Yes	3841222	1750749	1769357	18608	75	Orthopolintovirales	Metazoa	Arthropoda	Insecta	Coleoptera	Curculionidae	Diaprepes	Diaprepes abbreviatus	Integration	0.88	Passed	99.6
GCA_034092305.1	JASJET010000218.1	vr7	Yes	10024996	1875094	1893689	18595	84.62	Orthopolintovirales	Metazoa	Arthropoda	Insecta	Coleoptera	Curculionidae	Diaprepes	Diaprepes abbreviatus	Integration	0.92	Passed	99.6
GCA_034092305.1	JASJET010000234.1	vr7	Yes	1927046	1493352	1511913	18561	92.86	Orthopolintovirales	Metazoa	Arthropoda	Insecta	Coleoptera	Curculionidae	Diaprepes	Diaprepes abbreviatus	Integration	0.86	Passed	99.6
GCA_034092305.1	JASJET010000193.1	vr7	Yes	2744777	1345487	1364038	18551	93.33	Orthopolintovirales	Metazoa	Arthropoda	Insecta	Coleoptera	Curculionidae	Diaprepes	Diaprepes abbreviatus	Integration	0.8	Passed	99.6
GCA_034092305.1	JASJET010000003.1	vr7	Yes	4839505	1921973	1940492	18519	85.71	Orthopolintovirales	Metazoa	Arthropoda	Insecta	Coleoptera	Curculionidae	Diaprepes	Diaprepes abbreviatus	Integration	0.86	Passed	99.6
GCA_034092305.1	JASJET010000090.1	vr7	Yes	8862794	8485974	8504469	18495	87.5	Orthopolintovirales	Metazoa	Arthropoda	Insecta	Coleoptera	Curculionidae	Diaprepes	Diaprepes abbreviatus	Integration	0.75	Passed	99.6
GCA_034092305.1	JASJET010000107.1	vr7	Yes	5154198	2283002	2301496	18494	86.67	Orthopolintovirales	Metazoa	Arthropoda	Insecta	Coleoptera	Curculionidae	Diaprepes	Diaprepes abbreviatus	Integration	0.87	Passed	99.6
GCA_034092305.1	JASJET010000116.1	vr7	Yes	6196241	3007665	3026104	18439	84.62	Orthopolintovirales	Metazoa	Arthropoda	Insecta	Coleoptera	Curculionidae	Diaprepes	Diaprepes abbreviatus	Integration	0.92	Passed	99.6
GCA_034092305.1	JASJET010000143.1	vr7	Yes	3393143	1184846	1203257	18411	86.67	Orthopolintovirales	Metazoa	Arthropoda	Insecta	Coleoptera	Curculionidae	Diaprepes	Diaprepes abbreviatus	Integration	0.87	Passed	99.6
GCA_034092305.1	JASJET010000069.1	vr7	Yes	2230047	1555046	1573424	18378	85.71	Orthopolintovirales	Metazoa	Arthropoda	Insecta	Coleoptera	Curculionidae	Diaprepes	Diaprepes abbreviatus	Integration	0.93	Passed	99.6
GCA_034092305.1	JASJET010000031.1	vr7	Yes	22371973	982287	1000617	18330	90.91	Orthopolintovirales	Metazoa	Arthropoda	Insecta	Coleoptera	Curculionidae	Diaprepes	Diaprepes abbreviatus	Integration	0.91	Passed	99.6
GCA_034092305.1	JASJET010000036.1	vr7	Yes	9983582	2440638	2458952	18314	85.71	Orthopolintovirales	Metazoa	Arthropoda	Insecta	Coleoptera	Curculionidae	Diaprepes	Diaprepes abbreviatus	Integration	0.79	Passed	99.6
GCA_034092305.1	JASJET010000004.1	vr7	Yes	14948487	2382147	2400024	17877	92.86	Orthopolintovirales	Metazoa	Arthropoda	Insecta	Coleoptera	Curculionidae	Diaprepes	Diaprepes abbreviatus	Integration	0.79	Passed	99.6
GCA_034092305.1	JASJET010000068.1	vr7	Yes	34539124	8137209	8155029	17820	100	Orthopolintovirales	Metazoa	Arthropoda	Insecta	Coleoptera	Curculionidae	Diaprepes	Diaprepes abbreviatus	Integration	0.69	Passed	99.6
GCA_034092305.1	JASJET010000151.1	vr7	Yes	1638648	1334483	1352190	17707	87.5	Orthopolintovirales	Metazoa	Arthropoda	Insecta	Coleoptera	Curculionidae	Diaprepes	Diaprepes abbreviatus	Integration	0.81	Passed	99.6
GCA_034092305.1	JASJET010000297.1	vr7	Yes	3690932	1710950	1728548	17598	94.12	Orthopolintovirales	Metazoa	Arthropoda	Insecta	Coleoptera	Curculionidae	Diaprepes	Diaprepes abbreviatus	Integration	0.71	Passed	99.6
GCA_034092305.1	JASJET010000188.1	vr7	Yes	3227831	794858	812297	17439	73.33	Orthopolintovirales	Metazoa	Arthropoda	Insecta	Coleoptera	Curculionidae	Diaprepes	Diaprepes abbreviatus	Integration	0.93	Passed	99.6
GCA_034092305.1	JASJET010000066.1	vr7	Yes	1342363	318299	335011	16712	86.67	Orthopolintovirales	Metazoa	Arthropoda	Insecta	Coleoptera	Curculionidae	Diaprepes	Diaprepes abbreviatus	Integration	0.8	Passed	99.6
GCA_034092305.1	JASJET010000026.1	vr7	Yes	13286100	1138376	1155043	16667	100	Orthopolintovirales	Metazoa	Arthropoda	Insecta	Coleoptera	Curculionidae	Diaprepes	Diaprepes abbreviatus	Integration	0.73	Passed	99.6
GCA_034092305.1	JASJET010000013.1	vr7	Yes	3927183	890632	907250	16618	91.67	Orthopolintovirales	Metazoa	Arthropoda	Insecta	Coleoptera	Curculionidae	Diaprepes	Diaprepes abbreviatus	Integration	0.92	Passed	99.6
GCA_034092305.1	JASJET010000353.1	vr7	Yes	1070171	336615	352661	16046	80	Orthopolintovirales	Metazoa	Arthropoda	Insecta	Coleoptera	Curculionidae	Diaprepes	Diaprepes abbreviatus	Integration	0.87	Passed	99.6
GCA_034092305.1	JASJET010000208.1	vr7	Yes	13034871	743065	759109	16044	100	Orthopolintovirales	Metazoa	Arthropoda	Insecta	Coleoptera	Curculionidae	Diaprepes	Diaprepes abbreviatus	Integration	0.83	Passed	99.6
GCA_034092305.1	JASJET010000087.1	vr7	Yes	7800247	3717181	3732292	15111	91.67	Orthopolintovirales	Metazoa	Arthropoda	Insecta	Coleoptera	Curculionidae	Diaprepes	Diaprepes abbreviatus	Integration	0.83	Passed	99.6
GCA_034092305.1	JASJET010000032.1	vr7	Yes	9041557	463480	473168	9688	100	Orthopolintovirales	Metazoa	Arthropoda	Insecta	Coleoptera	Curculionidae	Diaprepes	Diaprepes abbreviatus	Integration	0.75	Passed	99.6
GCA_034092305.1	JASJET010000050.1	vr7	Yes	15137047	2632641	2639643	7002	100	Orthopolintovirales	Metazoa	Arthropoda	Insecta	Coleoptera	Curculionidae	Diaprepes	Diaprepes abbreviatus	Integration	1	Passed	99.6
GCA_034092305.1	JASJET010000208.1	vr69	Yes	13034871	6492561	6521735	29174	88.24	Orthopolintovirales	Metazoa	Arthropoda	Insecta	Coleoptera	Curculionidae	Diaprepes	Diaprepes abbreviatus	Integration	0.76	Passed	99.6
GCA_034092305.1	JASJET010000022.1	vr69	Yes	39319405	7078899	7098208	19309	100	Orthopolintovirales	Metazoa	Arthropoda	Insecta	Coleoptera	Curculionidae	Diaprepes	Diaprepes abbreviatus	Integration	0.64	Passed	99.6
GCA_034092305.1	JASJET010000137.1	vr69	Yes	11334684	9783670	9802499	18829	100	Orthopolintovirales	Metazoa	Arthropoda	Insecta	Coleoptera	Curculionidae	Diaprepes	Diaprepes abbreviatus	Integration	0.91	Passed	99.6
GCA_034092305.1	JASJET010000031.1	vr69	Yes	22371973	10400832	10419275	18443	90.91	Orthopolintovirales	Metazoa	Arthropoda	Insecta	Coleoptera	Curculionidae	Diaprepes	Diaprepes abbreviatus	Integration	0.91	Passed	99.6
GCA_034092305.1	JASJET010000156.1	vr68	Yes	13445880	12692725	12713561	20836	92.86	Orthopolintovirales	Metazoa	Arthropoda	Insecta	Coleoptera	Curculionidae	Diaprepes	Diaprepes abbreviatus	Integration	0.64	Passed	99.6
GCA_034092305.1	JASJET010000208.1	vr68	Yes	13034871	6392600	6412168	19568	85.71	Orthopolintovirales	Metazoa	Arthropoda	Insecta	Coleoptera	Curculionidae	Diaprepes	Diaprepes abbreviatus	Integration	0.86	Passed	99.6
GCA_034092305.1	JASJET010000032.1	vr68	Yes	9041557	7591206	7610504	19298	100	Orthopolintovirales	Metazoa	Arthropoda	Insecta	Coleoptera	Curculionidae	Diaprepes	Diaprepes abbreviatus	Integration	0.83	Passed	99.6
GCA_034092305.1	JASJET010000055.1	vr68	Yes	62763540	46511367	46530257	18890	91.67	Orthopolintovirales	Metazoa	Arthropoda	Insecta	Coleoptera	Curculionidae	Diaprepes	Diaprepes abbreviatus	Integration	0.83	Passed	99.6
GCA_034092305.1	JASJET010000026.1	vr68	Yes	13286100	9678910	9697701	18791	81.25	Orthopolintovirales	Metazoa	Arthropoda	Insecta	Coleoptera	Curculionidae	Diaprepes	Diaprepes abbreviatus	Integration	0.81	Passed	99.6
GCA_034092305.1	JASJET010000121.1	vr68	Yes	26245004	16038655	16057364	18709	90	Orthopolintovirales	Metazoa	Arthropoda	Insecta	Coleoptera	Curculionidae	Diaprepes	Diaprepes abbreviatus	Integration	0.9	Passed	99.6
GCA_034092305.1	JASJET010000133.1	vr68	Yes	10128614	4436685	4455169	18484	100	Orthopolintovirales	Metazoa	Arthropoda	Insecta	Coleoptera	Curculionidae	Diaprepes	Diaprepes abbreviatus	Integration	0.83	Passed	99.6
GCA_034092305.1	JASJET010000103.1	vr68	Yes	49503766	5439964	5456409	16445	100	Orthopolintovirales	Metazoa	Arthropoda	Insecta	Coleoptera	Curculionidae	Diaprepes	Diaprepes abbreviatus	Integration	0.64	Passed	99.6
GCA_034092305.1	JASJET010000133.1	vr67	Yes	10128614	4370901	4394210	23309	76	Orthopolintovirales	Metazoa	Arthropoda	Insecta	Coleoptera	Curculionidae	Diaprepes	Diaprepes abbreviatus	Integration	0.6	Passed	99.6
GCA_034092305.1	JASJET010000139.1	vr67	Yes	15359275	15279774	15301694	21920	84.62	Orthopolintovirales	Metazoa	Arthropoda	Insecta	Coleoptera	Curculionidae	Diaprepes	Diaprepes abbreviatus	Integration	0.92	Passed	99.6
GCA_034092305.1	JASJET010000121.1	vr67	Yes	26245004	15805525	15824591	19066	100	Orthopolintovirales	Metazoa	Arthropoda	Insecta	Coleoptera	Curculionidae	Diaprepes	Diaprepes abbreviatus	Integration	0.75	Passed	99.6
GCA_034092305.1	JASJET010000022.1	vr67	Yes	39319405	6931067	6950026	18959	81.82	Orthopolintovirales	Metazoa	Arthropoda	Insecta	Coleoptera	Curculionidae	Diaprepes	Diaprepes abbreviatus	Integration	1	Passed	99.6
GCA_034092305.1	JASJET010000004.1	vr67	Yes	14948487	9964941	9983715	18774	90.91	Orthopolintovirales	Metazoa	Arthropoda	Insecta	Coleoptera	Curculionidae	Diaprepes	Diaprepes abbreviatus	Integration	0.91	Passed	99.6
GCA_034092305.1	JASJET010000055.1	vr67	Yes	62763540	45872773	45890219	17446	91.67	Orthopolintovirales	Metazoa	Arthropoda	Insecta	Coleoptera	Curculionidae	Diaprepes	Diaprepes abbreviatus	Integration	0.83	Passed	99.6
GCA_034092305.1	JASJET010000022.1	vr66	Yes	39319405	6860840	6903711	42871	82.76	Orthopolintovirales	Metazoa	Arthropoda	Insecta	Coleoptera	Curculionidae	Diaprepes	Diaprepes abbreviatus	Integration	0.55	Passed	99.6
GCA_034092305.1	JASJET010000031.1	vr66	Yes	22371973	9655880	9691318	35438	94.74	Orthopolintovirales	Metazoa	Arthropoda	Insecta	Coleoptera	Curculionidae	Diaprepes	Diaprepes abbreviatus	Integration	0.53	Passed	99.6
GCA_034092305.1	JASJET010000004.1	vr66	Yes	14948487	9846842	9876765	29923	93.75	Orthopolintovirales	Metazoa	Arthropoda	Insecta	Coleoptera	Curculionidae	Diaprepes	Diaprepes abbreviatus	Integration	0.75	Passed	99.6
GCA_034092305.1	JASJET010000055.1	vr66	Yes	62763540	45803899	45823025	19126	100	Orthopolintovirales	Metazoa	Arthropoda	Insecta	Coleoptera	Curculionidae	Diaprepes	Diaprepes abbreviatus	Integration	0.71	Passed	99.6
GCA_034092305.1	JASJET010000121.1	vr66	Yes	26245004	15370812	15389530	18718	100	Orthopolintovirales	Metazoa	Arthropoda	Insecta	Coleoptera	Curculionidae	Diaprepes	Diaprepes abbreviatus	Integration	0.75	Passed	99.6
GCA_034092305.1	JASJET010000137.1	vr66	Yes	11334684	8849329	8867934	18605	92.31	Orthopolintovirales	Metazoa	Arthropoda	Insecta	Coleoptera	Curculionidae	Diaprepes	Diaprepes abbreviatus	Integration	0.85	Passed	99.6
GCA_034092305.1	JASJET010000133.1	vr66	Yes	10128614	4308041	4325332	17291	100	Orthopolintovirales	Metazoa	Arthropoda	Insecta	Coleoptera	Curculionidae	Diaprepes	Diaprepes abbreviatus	Integration	0.57	Passed	99.6
GCA_034092305.1	JASJET010000110.1	vr66	Yes	16306397	5435702	5440427	4725	100	Orthopolintovirales	Metazoa	Arthropoda	Insecta	Coleoptera	Curculionidae	Diaprepes	Diaprepes abbreviatus	Integration	1	Passed	99.6
GCA_034092305.1	JASJET010000004.1	vr65	Yes	14948487	9790955	9818230	27275	85.71	Orthopolintovirales	Metazoa	Arthropoda	Insecta	Coleoptera	Curculionidae	Diaprepes	Diaprepes abbreviatus	Integration	0.86	Passed	99.6
GCA_034092305.1	JASJET010000208.1	vr65	Yes	13034871	6193686	6212759	19073	92.86	Orthopolintovirales	Metazoa	Arthropoda	Insecta	Coleoptera	Curculionidae	Diaprepes	Diaprepes abbreviatus	Integration	0.79	Passed	99.6
GCA_034092305.1	JASJET010000027.1	vr65	Yes	6537201	5711177	5730201	19024	87.5	Orthopolintovirales	Metazoa	Arthropoda	Insecta	Coleoptera	Curculionidae	Diaprepes	Diaprepes abbreviatus	Integration	0.75	Passed	99.6
GCA_034092305.1	JASJET010000139.1	vr65	Yes	15359275	13547588	13566244	18656	91.67	Orthopolintovirales	Metazoa	Arthropoda	Insecta	Coleoptera	Curculionidae	Diaprepes	Diaprepes abbreviatus	Integration	0.83	Passed	99.6
GCA_034092305.1	JASJET010000137.1	vr65	Yes	11334684	8662235	8680785	18550	91.67	Orthopolintovirales	Metazoa	Arthropoda	Insecta	Coleoptera	Curculionidae	Diaprepes	Diaprepes abbreviatus	Integration	0.92	Passed	99.6
GCA_034092305.1	JASJET010000103.1	vr65	Yes	49503766	5089533	5107984	18451	83.33	Orthopolintovirales	Metazoa	Arthropoda	Insecta	Coleoptera	Curculionidae	Diaprepes	Diaprepes abbreviatus	Integration	1	Passed	99.6
GCA_034092305.1	JASJET010000121.1	vr65	Yes	26245004	14691771	14710137	18366	90.91	Orthopolintovirales	Metazoa	Arthropoda	Insecta	Coleoptera	Curculionidae	Diaprepes	Diaprepes abbreviatus	Integration	0.91	Passed	99.6
GCA_034092305.1	JASJET010000055.1	vr65	Yes	62763540	45726174	45729186	3012	100	Orthopolintovirales	Metazoa	Arthropoda	Insecta	Coleoptera	Curculionidae	Diaprepes	Diaprepes abbreviatus	Integration	1	Passed	99.6
GCA_034092305.1	JASJET010000156.1	vr64	Yes	13445880	12483374	12518414	35040	85.19	Orthopolintovirales	Metazoa	Arthropoda	Insecta	Coleoptera	Curculionidae	Diaprepes	Diaprepes abbreviatus	Integration	0.52	Passed	99.6
GCA_034092305.1	JASJET010000031.1	vr64	Yes	22371973	9489676	9515568	25892	83.33	Orthopolintovirales	Metazoa	Arthropoda	Insecta	Coleoptera	Curculionidae	Diaprepes	Diaprepes abbreviatus	Integration	0.67	Passed	99.6
GCA_034092305.1	JASJET010000091.1	vr64	Yes	9140944	3746366	3765884	19518	85.71	Orthopolintovirales	Metazoa	Arthropoda	Insecta	Coleoptera	Curculionidae	Diaprepes	Diaprepes abbreviatus	Integration	0.93	Passed	99.6
GCA_034092305.1	JASJET010000139.1	vr64	Yes	15359275	13279817	13299045	19228	92.31	Orthopolintovirales	Metazoa	Arthropoda	Insecta	Coleoptera	Curculionidae	Diaprepes	Diaprepes abbreviatus	Integration	0.85	Passed	99.6
GCA_034092305.1	JASJET010000208.1	vr64	Yes	13034871	6130968	6149685	18717	92.86	Orthopolintovirales	Metazoa	Arthropoda	Insecta	Coleoptera	Curculionidae	Diaprepes	Diaprepes abbreviatus	Integration	0.79	Passed	99.6
GCA_034092305.1	JASJET010000133.1	vr64	Yes	10128614	4172132	4190342	18210	100	Orthopolintovirales	Metazoa	Arthropoda	Insecta	Coleoptera	Curculionidae	Diaprepes	Diaprepes abbreviatus	Integration	0.75	Passed	99.6
GCA_034092305.1	JASJET010000121.1	vr64	Yes	26245004	14548006	14566119	18113	91.67	Orthopolintovirales	Metazoa	Arthropoda	Insecta	Coleoptera	Curculionidae	Diaprepes	Diaprepes abbreviatus	Integration	0.83	Passed	99.6
GCA_034092305.1	JASJET010000022.1	vr64	Yes	39319405	6683870	6699125	15255	100	Orthopolintovirales	Metazoa	Arthropoda	Insecta	Coleoptera	Curculionidae	Diaprepes	Diaprepes abbreviatus	Integration	0.64	Passed	99.6
GCA_034092305.1	JASJET010000139.1	vr63	Yes	15359275	13099628	13122194	22566	92.86	Orthopolintovirales	Metazoa	Arthropoda	Insecta	Coleoptera	Curculionidae	Diaprepes	Diaprepes abbreviatus	Integration	0.71	Passed	99.6
GCA_034092305.1	JASJET010000007.1	vr63	Yes	7523873	7050450	7069973	19523	84.62	Orthopolintovirales	Metazoa	Arthropoda	Insecta	Coleoptera	Curculionidae	Diaprepes	Diaprepes abbreviatus	Integration	0.92	Passed	99.6
GCA_034092305.1	JASJET010000208.1	vr63	Yes	13034871	6084122	6103236	19114	90.91	Orthopolintovirales	Metazoa	Arthropoda	Insecta	Coleoptera	Curculionidae	Diaprepes	Diaprepes abbreviatus	Integration	0.91	Passed	99.6
GCA_034092305.1	JASJET010000004.1	vr63	Yes	14948487	9650157	9669018	18861	94.74	Orthopolintovirales	Metazoa	Arthropoda	Insecta	Coleoptera	Curculionidae	Diaprepes	Diaprepes abbreviatus	Integration	0.58	Passed	99.6
GCA_034092305.1	JASJET010000022.1	vr63	Yes	39319405	6585104	6603744	18640	100	Orthopolintovirales	Metazoa	Arthropoda	Insecta	Coleoptera	Curculionidae	Diaprepes	Diaprepes abbreviatus	Integration	0.75	Passed	99.6
GCA_034092305.1	JASJET010000055.1	vr63	Yes	62763540	45253179	45271090	17911	100	Orthopolintovirales	Metazoa	Arthropoda	Insecta	Coleoptera	Curculionidae	Diaprepes	Diaprepes abbreviatus	Integration	0.9	Passed	99.6
GCA_034092305.1	JASJET010000007.1	vr62	Yes	7523873	6763361	6802159	38798	80.77	Orthopolintovirales	Metazoa	Arthropoda	Insecta	Coleoptera	Curculionidae	Diaprepes	Diaprepes abbreviatus	Integration	0.62	Passed	99.6
GCA_034092305.1	JASJET010000032.1	vr62	Yes	9041557	7150708	7174968	24260	73.91	Orthopolintovirales	Metazoa	Arthropoda	Insecta	Coleoptera	Curculionidae	Diaprepes	Diaprepes abbreviatus	Integration	0.65	Passed	99.6
GCA_034092305.1	JASJET010000022.1	vr62	Yes	39319405	6529247	6552949	23702	81.25	Orthopolintovirales	Metazoa	Arthropoda	Insecta	Coleoptera	Curculionidae	Diaprepes	Diaprepes abbreviatus	Integration	0.75	Passed	99.6
GCA_034092305.1	JASJET010000026.1	vr62	Yes	13286100	8728102	8747641	19539	84.62	Orthopolintovirales	Metazoa	Arthropoda	Insecta	Coleoptera	Curculionidae	Diaprepes	Diaprepes abbreviatus	Integration	0.92	Passed	99.6
GCA_034092305.1	JASJET010000121.1	vr62	Yes	26245004	14346737	14365998	19261	91.67	Orthopolintovirales	Metazoa	Arthropoda	Insecta	Coleoptera	Curculionidae	Diaprepes	Diaprepes abbreviatus	Integration	0.83	Passed	99.6
GCA_034092305.1	JASJET010000004.1	vr62	Yes	14948487	9510179	9529161	18982	100	Orthopolintovirales	Metazoa	Arthropoda	Insecta	Coleoptera	Curculionidae	Diaprepes	Diaprepes abbreviatus	Integration	0.62	Passed	99.6
GCA_034092305.1	JASJET010000137.1	vr62	Yes	11334684	8235180	8253997	18817	91.67	Orthopolintovirales	Metazoa	Arthropoda	Insecta	Coleoptera	Curculionidae	Diaprepes	Diaprepes abbreviatus	Integration	0.92	Passed	99.6
GCA_034092305.1	JASJET010000110.1	vr62	Yes	16306397	4838142	4856380	18238	100	Orthopolintovirales	Metazoa	Arthropoda	Insecta	Coleoptera	Curculionidae	Diaprepes	Diaprepes abbreviatus	Integration	0.62	Passed	99.6
GCA_034092305.1	JASJET010000208.1	vr62	Yes	13034871	5954991	5972531	17540	91.67	Orthopolintovirales	Metazoa	Arthropoda	Insecta	Coleoptera	Curculionidae	Diaprepes	Diaprepes abbreviatus	Integration	0.83	Passed	99.6
GCA_034092305.1	JASJET010000004.1	vr61	Yes	14948487	9437742	9466438	28696	73.33	Orthopolintovirales	Metazoa	Arthropoda	Insecta	Coleoptera	Curculionidae	Diaprepes	Diaprepes abbreviatus	Integration	0.8	Passed	99.6
GCA_034092305.1	JASJET010000156.1	vr61	Yes	13445880	12341063	12367187	26124	80	Orthopolintovirales	Metazoa	Arthropoda	Insecta	Coleoptera	Curculionidae	Diaprepes	Diaprepes abbreviatus	Integration	0.64	Passed	99.6
GCA_034092305.1	JASJET010000121.1	vr61	Yes	26245004	14266844	14286246	19402	90.91	Orthopolintovirales	Metazoa	Arthropoda	Insecta	Coleoptera	Curculionidae	Diaprepes	Diaprepes abbreviatus	Integration	0.91	Passed	99.6
GCA_034092305.1	JASJET010000122.1	vr61	Yes	28884883	25841240	25860253	19013	91.67	Orthopolintovirales	Metazoa	Arthropoda	Insecta	Coleoptera	Curculionidae	Diaprepes	Diaprepes abbreviatus	Integration	0.83	Passed	99.6
GCA_034092305.1	JASJET010000007.1	vr61	Yes	7523873	6727715	6746344	18629	84.62	Orthopolintovirales	Metazoa	Arthropoda	Insecta	Coleoptera	Curculionidae	Diaprepes	Diaprepes abbreviatus	Integration	0.92	Passed	99.6
GCA_034092305.1	JASJET010000027.1	vr61	Yes	6537201	5497005	5512338	15333	83.33	Orthopolintovirales	Metazoa	Arthropoda	Insecta	Coleoptera	Curculionidae	Diaprepes	Diaprepes abbreviatus	Integration	0.92	Passed	99.6
GCA_034092305.1	JASJET010000103.1	vr61	Yes	49503766	4463266	4474042	10776	100	Orthopolintovirales	Metazoa	Arthropoda	Insecta	Coleoptera	Curculionidae	Diaprepes	Diaprepes abbreviatus	Integration	0.89	Passed	99.6
GCA_034092305.1	JASJET010000208.1	vr61	Yes	13034871	5893859	5899993	6134	90.91	Orthopolintovirales	Metazoa	Arthropoda	Insecta	Coleoptera	Curculionidae	Diaprepes	Diaprepes abbreviatus	Integration	0.91	Passed	99.6
GCA_034092305.1	JASJET010000137.1	vr60	Yes	11334684	8084060	8132891	48831	82.86	Orthopolintovirales	Metazoa	Arthropoda	Insecta	Coleoptera	Curculionidae	Diaprepes	Diaprepes abbreviatus	Integration	0.51	Passed	99.6
GCA_034092305.1	JASJET010000156.1	vr60	Yes	13445880	12291805	12326014	34209	84	Orthopolintovirales	Metazoa	Arthropoda	Insecta	Coleoptera	Curculionidae	Diaprepes	Diaprepes abbreviatus	Integration	0.52	Passed	99.6
GCA_034092305.1	JASJET010000027.1	vr60	Yes	6537201	5439282	5466137	26855	85	Orthopolintovirales	Metazoa	Arthropoda	Insecta	Coleoptera	Curculionidae	Diaprepes	Diaprepes abbreviatus	Integration	0.65	Passed	99.6
GCA_034092305.1	JASJET010000133.1	vr60	Yes	10128614	3980283	3999880	19597	84.62	Orthopolintovirales	Metazoa	Arthropoda	Insecta	Coleoptera	Curculionidae	Diaprepes	Diaprepes abbreviatus	Integration	0.92	Passed	99.6
GCA_034092305.1	JASJET010000091.1	vr60	Yes	9140944	3402899	3422435	19536	84.62	Orthopolintovirales	Metazoa	Arthropoda	Insecta	Coleoptera	Curculionidae	Diaprepes	Diaprepes abbreviatus	Integration	1	Passed	99.6
GCA_034092305.1	JASJET010000103.1	vr60	Yes	49503766	4287828	4306929	19101	91.67	Orthopolintovirales	Metazoa	Arthropoda	Insecta	Coleoptera	Curculionidae	Diaprepes	Diaprepes abbreviatus	Integration	0.92	Passed	99.6
GCA_034092305.1	JASJET010000007.1	vr60	Yes	7523873	6692152	6711117	18965	81.25	Orthopolintovirales	Metazoa	Arthropoda	Insecta	Coleoptera	Curculionidae	Diaprepes	Diaprepes abbreviatus	Integration	0.81	Passed	99.6
GCA_034092305.1	JASJET010000139.1	vr60	Yes	15359275	10328721	10347566	18845	92.31	Orthopolintovirales	Metazoa	Arthropoda	Insecta	Coleoptera	Curculionidae	Diaprepes	Diaprepes abbreviatus	Integration	0.77	Passed	99.6
GCA_034092305.1	JASJET010000055.1	vr60	Yes	62763540	43142522	43161278	18756	92.31	Orthopolintovirales	Metazoa	Arthropoda	Insecta	Coleoptera	Curculionidae	Diaprepes	Diaprepes abbreviatus	Integration	0.85	Passed	99.6
GCA_034092305.1	JASJET010000022.1	vr60	Yes	39319405	6239257	6257564	18307	90.91	Orthopolintovirales	Metazoa	Arthropoda	Insecta	Coleoptera	Curculionidae	Diaprepes	Diaprepes abbreviatus	Integration	0.91	Passed	99.6
GCA_034092305.1	JASJET010000046.1	vr6	Yes	5425826	1061846	1109825	47979	60.61	Orthopolintovirales	Metazoa	Arthropoda	Insecta	Coleoptera	Curculionidae	Diaprepes	Diaprepes abbreviatus	Integration	0.64	Passed	99.6
GCA_034092305.1	JASJET010000030.1	vr6	Yes	8294368	6557442	6602721	45279	81.48	Orthopolintovirales	Metazoa	Arthropoda	Insecta	Coleoptera	Curculionidae	Diaprepes	Diaprepes abbreviatus	Integration	0.52	Passed	99.6
GCA_034092305.1	JASJET010000261.1	vr6	Yes	4087865	404201	447402	43201	77.14	Orthopolintovirales	Metazoa	Arthropoda	Insecta	Coleoptera	Curculionidae	Diaprepes	Diaprepes abbreviatus	Integration	0.54	Passed	99.6
GCA_034092305.1	JASJET010000098.1	vr6	Yes	1666296	1570883	1613537	42654	67.74	Orthopolintovirales	Metazoa	Arthropoda	Insecta	Coleoptera	Curculionidae	Diaprepes	Diaprepes abbreviatus	Integration	0.68	Passed	99.6
GCA_034092305.1	JASJET010000107.1	vr6	Yes	5154198	1492870	1535425	42555	70	Orthopolintovirales	Metazoa	Arthropoda	Insecta	Coleoptera	Curculionidae	Diaprepes	Diaprepes abbreviatus	Integration	0.67	Passed	99.6
GCA_034092305.1	JASJET010000076.1	vr6	Yes	11428245	5226559	5267391	40832	78.57	Orthopolintovirales	Metazoa	Arthropoda	Insecta	Coleoptera	Curculionidae	Diaprepes	Diaprepes abbreviatus	Integration	0.61	Passed	99.6
GCA_034092305.1	JASJET010000086.1	vr6	Yes	7455397	462401	500934	38533	81.48	Orthopolintovirales	Metazoa	Arthropoda	Insecta	Coleoptera	Curculionidae	Diaprepes	Diaprepes abbreviatus	Integration	0.59	Passed	99.6
GCA_034092305.1	JASJET010000056.1	vr6	Yes	7512410	568786	605631	36845	82.61	Orthopolintovirales	Metazoa	Arthropoda	Insecta	Coleoptera	Curculionidae	Diaprepes	Diaprepes abbreviatus	Integration	0.61	Passed	99.6
GCA_034092305.1	JASJET010000077.1	vr6	Yes	3841222	1609139	1644487	35348	75	Orthopolintovirales	Metazoa	Arthropoda	Insecta	Coleoptera	Curculionidae	Diaprepes	Diaprepes abbreviatus	Integration	0.61	Passed	99.6
GCA_034092305.1	JASJET010000066.1	vr6	Yes	1342363	253385	286489	33104	80	Orthopolintovirales	Metazoa	Arthropoda	Insecta	Coleoptera	Curculionidae	Diaprepes	Diaprepes abbreviatus	Integration	0.53	Passed	99.6
GCA_034092305.1	JASJET010000435.1	vr6	Yes	460599	385623	417260	31637	73.91	Orthopolintovirales	Metazoa	Arthropoda	Insecta	Coleoptera	Curculionidae	Diaprepes	Diaprepes abbreviatus	Integration	0.74	Passed	99.6
GCA_034092305.1	JASJET010000142.1	vr6	Yes	9331326	6768716	6798178	29462	70.59	Orthopolintovirales	Metazoa	Arthropoda	Insecta	Coleoptera	Curculionidae	Diaprepes	Diaprepes abbreviatus	Integration	0.88	Passed	99.6
GCA_034092305.1	JASJET010000018.1	vr6	Yes	19824538	6914653	6942295	27642	80	Orthopolintovirales	Metazoa	Arthropoda	Insecta	Coleoptera	Curculionidae	Diaprepes	Diaprepes abbreviatus	Integration	0.87	Passed	99.6
GCA_034092305.1	JASJET010000196.1	vr6	Yes	3229832	2484564	2512106	27542	82.35	Orthopolintovirales	Metazoa	Arthropoda	Insecta	Coleoptera	Curculionidae	Diaprepes	Diaprepes abbreviatus	Integration	0.88	Passed	99.6
GCA_034092305.1	JASJET010000103.1	vr6	Yes	49503766	353927	380783	26856	71.43	Orthopolintovirales	Metazoa	Arthropoda	Insecta	Coleoptera	Curculionidae	Diaprepes	Diaprepes abbreviatus	Integration	0.86	Passed	99.6
GCA_034092305.1	JASJET010000028.1	vr6	Yes	28004712	2227641	2253135	25494	84.62	Orthopolintovirales	Metazoa	Arthropoda	Insecta	Coleoptera	Curculionidae	Diaprepes	Diaprepes abbreviatus	Integration	0.92	Passed	99.6
GCA_034092305.1	JASJET010000008.1	vr6	Yes	9679390	1007484	1032579	25095	80	Orthopolintovirales	Metazoa	Arthropoda	Insecta	Coleoptera	Curculionidae	Diaprepes	Diaprepes abbreviatus	Integration	0.93	Passed	99.6
GCA_034092305.1	JASJET010000090.1	vr6	Yes	8862794	7920703	7944848	24145	80	Orthopolintovirales	Metazoa	Arthropoda	Insecta	Coleoptera	Curculionidae	Diaprepes	Diaprepes abbreviatus	Integration	0.93	Passed	99.6
GCA_034092305.1	JASJET010000094.1	vr6	Yes	6850484	4387238	4410865	23627	85.71	Orthopolintovirales	Metazoa	Arthropoda	Insecta	Coleoptera	Curculionidae	Diaprepes	Diaprepes abbreviatus	Integration	0.93	Passed	99.6
GCA_034092305.1	JASJET010000218.1	vr6	Yes	10024996	1263195	1285339	22144	81.25	Orthopolintovirales	Metazoa	Arthropoda	Insecta	Coleoptera	Curculionidae	Diaprepes	Diaprepes abbreviatus	Integration	0.81	Passed	99.6
GCA_034092305.1	JASJET010000148.1	vr6	Yes	7548578	2447271	2468765	21494	78.57	Orthopolintovirales	Metazoa	Arthropoda	Insecta	Coleoptera	Curculionidae	Diaprepes	Diaprepes abbreviatus	Integration	1	Passed	99.6
GCA_034092305.1	JASJET010000069.1	vr6	Yes	2230047	1424792	1446125	21333	73.68	Orthopolintovirales	Metazoa	Arthropoda	Insecta	Coleoptera	Curculionidae	Diaprepes	Diaprepes abbreviatus	Integration	0.84	Passed	99.6
GCA_034092305.1	JASJET010000087.1	vr6	Yes	7800247	3632945	3653664	20719	91.67	Orthopolintovirales	Metazoa	Arthropoda	Insecta	Coleoptera	Curculionidae	Diaprepes	Diaprepes abbreviatus	Integration	0.83	Passed	99.6
GCA_034092305.1	JASJET010000105.1	vr6	Yes	8448937	2733945	2754236	20291	88.24	Orthopolintovirales	Metazoa	Arthropoda	Insecta	Coleoptera	Curculionidae	Diaprepes	Diaprepes abbreviatus	Integration	0.76	Passed	99.6
GCA_034092305.1	JASJET010000164.1	vr6	Yes	2075339	1008534	1028770	20236	81.25	Orthopolintovirales	Metazoa	Arthropoda	Insecta	Coleoptera	Curculionidae	Diaprepes	Diaprepes abbreviatus	Integration	0.94	Passed	99.6
GCA_034092305.1	JASJET010000250.1	vr6	Yes	628250	541898	561815	19917	82.61	Orthopolintovirales	Metazoa	Arthropoda	Insecta	Coleoptera	Curculionidae	Diaprepes	Diaprepes abbreviatus	Integration	0.65	Passed	99.6
GCA_034092305.1	JASJET010000235.1	vr6	Yes	2993658	2185582	2205368	19786	73.33	Orthopolintovirales	Metazoa	Arthropoda	Insecta	Coleoptera	Curculionidae	Diaprepes	Diaprepes abbreviatus	Integration	0.93	Passed	99.6
GCA_034092305.1	JASJET010000193.1	vr6	Yes	2744777	1140624	1160410	19786	73.33	Orthopolintovirales	Metazoa	Arthropoda	Insecta	Coleoptera	Curculionidae	Diaprepes	Diaprepes abbreviatus	Integration	0.93	Passed	99.6
GCA_034092305.1	JASJET010000096.1	vr6	Yes	6620076	1273244	1293017	19773	80	Orthopolintovirales	Metazoa	Arthropoda	Insecta	Coleoptera	Curculionidae	Diaprepes	Diaprepes abbreviatus	Integration	0.87	Passed	99.6
GCA_034092305.1	JASJET010000071.1	vr6	Yes	6734500	3342932	3362692	19760	83.33	Orthopolintovirales	Metazoa	Arthropoda	Insecta	Coleoptera	Curculionidae	Diaprepes	Diaprepes abbreviatus	Integration	1	Passed	99.6
GCA_034092305.1	JASJET010000273.1	vr6	Yes	1150280	1026076	1045787	19711	71.43	Orthopolintovirales	Metazoa	Arthropoda	Insecta	Coleoptera	Curculionidae	Diaprepes	Diaprepes abbreviatus	Integration	1	Passed	99.6
GCA_034092305.1	JASJET010000144.1	vr6	Yes	7176134	1363862	1383485	19623	83.33	Orthopolintovirales	Metazoa	Arthropoda	Insecta	Coleoptera	Curculionidae	Diaprepes	Diaprepes abbreviatus	Integration	1	Passed	99.6
GCA_034092305.1	JASJET010000093.1	vr6	Yes	9373104	7254160	7273781	19621	76.92	Orthopolintovirales	Metazoa	Arthropoda	Insecta	Coleoptera	Curculionidae	Diaprepes	Diaprepes abbreviatus	Integration	1	Passed	99.6
GCA_034092305.1	JASJET010000137.1	vr6	Yes	11334684	445202	464818	19616	84.62	Orthopolintovirales	Metazoa	Arthropoda	Insecta	Coleoptera	Curculionidae	Diaprepes	Diaprepes abbreviatus	Integration	0.92	Passed	99.6
GCA_034092305.1	JASJET010000303.1	vr6	Yes	8502079	1393193	1412804	19611	76.92	Orthopolintovirales	Metazoa	Arthropoda	Insecta	Coleoptera	Curculionidae	Diaprepes	Diaprepes abbreviatus	Integration	1	Passed	99.6
GCA_034092305.1	JASJET010000188.1	vr6	Yes	3227831	727622	747222	19600	76.47	Orthopolintovirales	Metazoa	Arthropoda	Insecta	Coleoptera	Curculionidae	Diaprepes	Diaprepes abbreviatus	Integration	0.76	Passed	99.6
GCA_034092305.1	JASJET010000338.1	vr6	Yes	2244963	1543528	1563112	19584	71.43	Orthopolintovirales	Metazoa	Arthropoda	Insecta	Coleoptera	Curculionidae	Diaprepes	Diaprepes abbreviatus	Integration	1	Passed	99.6
GCA_034092305.1	JASJET010000116.1	vr6	Yes	6196241	2643478	2663057	19579	84.62	Orthopolintovirales	Metazoa	Arthropoda	Insecta	Coleoptera	Curculionidae	Diaprepes	Diaprepes abbreviatus	Integration	0.92	Passed	99.6
GCA_034092305.1	JASJET010000054.1	vr6	Yes	17253847	10542963	10562536	19573	83.33	Orthopolintovirales	Metazoa	Arthropoda	Insecta	Coleoptera	Curculionidae	Diaprepes	Diaprepes abbreviatus	Integration	1	Passed	99.6
GCA_034092305.1	JASJET010000130.1	vr6	Yes	5958726	4771297	4790853	19556	76.92	Orthopolintovirales	Metazoa	Arthropoda	Insecta	Coleoptera	Curculionidae	Diaprepes	Diaprepes abbreviatus	Integration	1	Passed	99.6
GCA_034092305.1	JASJET010000260.1	vr6	Yes	4695170	1988659	2008156	19497	76.92	Orthopolintovirales	Metazoa	Arthropoda	Insecta	Coleoptera	Curculionidae	Diaprepes	Diaprepes abbreviatus	Integration	1	Passed	99.6
GCA_034092305.1	JASJET010000132.1	vr6	Yes	7559754	5657904	5677397	19493	76.92	Orthopolintovirales	Metazoa	Arthropoda	Insecta	Coleoptera	Curculionidae	Diaprepes	Diaprepes abbreviatus	Integration	1	Passed	99.6
GCA_034092305.1	JASJET010000183.1	vr6	Yes	3003744	2195471	2214953	19482	71.43	Orthopolintovirales	Metazoa	Arthropoda	Insecta	Coleoptera	Curculionidae	Diaprepes	Diaprepes abbreviatus	Integration	1	Passed	99.6
GCA_034092305.1	JASJET010000004.1	vr6	Yes	14948487	2350477	2369794	19317	82.35	Orthopolintovirales	Metazoa	Arthropoda	Insecta	Coleoptera	Curculionidae	Diaprepes	Diaprepes abbreviatus	Integration	0.76	Passed	99.6
GCA_034092305.1	JASJET010000326.1	vr6	Yes	4484217	2138169	2157478	19309	86.67	Orthopolintovirales	Metazoa	Arthropoda	Insecta	Coleoptera	Curculionidae	Diaprepes	Diaprepes abbreviatus	Integration	0.87	Passed	99.6
GCA_034092305.1	JASJET010000048.1	vr6	Yes	6418408	5291773	5311070	19297	90.91	Orthopolintovirales	Metazoa	Arthropoda	Insecta	Coleoptera	Curculionidae	Diaprepes	Diaprepes abbreviatus	Integration	0.91	Passed	99.6
GCA_034092305.1	JASJET010000244.1	vr6	Yes	2636590	558890	578154	19264	85.71	Orthopolintovirales	Metazoa	Arthropoda	Insecta	Coleoptera	Curculionidae	Diaprepes	Diaprepes abbreviatus	Integration	0.93	Passed	99.6
GCA_034092305.1	JASJET010000168.1	vr6	Yes	1657268	1498181	1517437	19256	93.33	Orthopolintovirales	Metazoa	Arthropoda	Insecta	Coleoptera	Curculionidae	Diaprepes	Diaprepes abbreviatus	Integration	0.8	Passed	99.6
GCA_034092305.1	JASJET010000102.1	vr6	Yes	7243547	4286838	4306009	19171	82.35	Orthopolintovirales	Metazoa	Arthropoda	Insecta	Coleoptera	Curculionidae	Diaprepes	Diaprepes abbreviatus	Integration	0.76	Passed	99.6
GCA_034092305.1	JASJET010000194.1	vr6	Yes	8645445	6417396	6436565	19169	86.67	Orthopolintovirales	Metazoa	Arthropoda	Insecta	Coleoptera	Curculionidae	Diaprepes	Diaprepes abbreviatus	Integration	0.8	Passed	99.6
GCA_034092305.1	JASJET010000061.1	vr6	Yes	6467316	4300329	4319491	19162	84.62	Orthopolintovirales	Metazoa	Arthropoda	Insecta	Coleoptera	Curculionidae	Diaprepes	Diaprepes abbreviatus	Integration	0.92	Passed	99.6
GCA_034092305.1	JASJET010000153.1	vr6	Yes	2931423	2535940	2555070	19130	85.71	Orthopolintovirales	Metazoa	Arthropoda	Insecta	Coleoptera	Curculionidae	Diaprepes	Diaprepes abbreviatus	Integration	0.93	Passed	99.6
GCA_034092305.1	JASJET010000070.1	vr6	Yes	15504044	10402084	10421211	19127	90.91	Orthopolintovirales	Metazoa	Arthropoda	Insecta	Coleoptera	Curculionidae	Diaprepes	Diaprepes abbreviatus	Integration	0.91	Passed	99.6
GCA_034092305.1	JASJET010000114.1	vr6	Yes	7197237	2492597	2511717	19120	84.62	Orthopolintovirales	Metazoa	Arthropoda	Insecta	Coleoptera	Curculionidae	Diaprepes	Diaprepes abbreviatus	Integration	0.92	Passed	99.6
GCA_034092305.1	JASJET010000284.1	vr6	Yes	5576694	1634671	1653783	19112	84.62	Orthopolintovirales	Metazoa	Arthropoda	Insecta	Coleoptera	Curculionidae	Diaprepes	Diaprepes abbreviatus	Integration	0.92	Passed	99.6
GCA_034092305.1	JASJET010000169.1	vr6	Yes	3126439	2909337	2928443	19106	85.71	Orthopolintovirales	Metazoa	Arthropoda	Insecta	Coleoptera	Curculionidae	Diaprepes	Diaprepes abbreviatus	Integration	0.93	Passed	99.6
GCA_034092305.1	JASJET010000108.1	vr6	Yes	601036	480170	499273	19103	77.78	Orthopolintovirales	Metazoa	Arthropoda	Insecta	Coleoptera	Curculionidae	Diaprepes	Diaprepes abbreviatus	Integration	0.83	Passed	99.6
GCA_034092305.1	JASJET010000038.1	vr6	Yes	5088928	2954211	2973272	19061	86.67	Orthopolintovirales	Metazoa	Arthropoda	Insecta	Coleoptera	Curculionidae	Diaprepes	Diaprepes abbreviatus	Integration	0.87	Passed	99.6
GCA_034092305.1	JASJET010000031.1	vr6	Yes	22371973	887895	906918	19023	91.67	Orthopolintovirales	Metazoa	Arthropoda	Insecta	Coleoptera	Curculionidae	Diaprepes	Diaprepes abbreviatus	Integration	0.83	Passed	99.6
GCA_034092305.1	JASJET010000253.1	vr6	Yes	1522019	1352271	1371283	19012	92.31	Orthopolintovirales	Metazoa	Arthropoda	Insecta	Coleoptera	Curculionidae	Diaprepes	Diaprepes abbreviatus	Integration	0.85	Passed	99.6
GCA_034092305.1	JASJET010000055.1	vr6	Yes	62763540	7592358	7611245	18887	91.67	Orthopolintovirales	Metazoa	Arthropoda	Insecta	Coleoptera	Curculionidae	Diaprepes	Diaprepes abbreviatus	Integration	0.83	Passed	99.6
GCA_034092305.1	JASJET010000097.1	vr6	Yes	2256629	1043940	1062803	18863	89.47	Orthopolintovirales	Metazoa	Arthropoda	Insecta	Coleoptera	Curculionidae	Diaprepes	Diaprepes abbreviatus	Integration	0.58	Passed	99.6
GCA_034092305.1	JASJET010000184.1	vr6	Yes	582941	469269	488121	18852	75	Orthopolintovirales	Metazoa	Arthropoda	Insecta	Coleoptera	Curculionidae	Diaprepes	Diaprepes abbreviatus	Integration	0.94	Passed	99.6
GCA_034092305.1	JASJET010000155.1	vr6	Yes	4570463	1396779	1415557	18778	92.86	Orthopolintovirales	Metazoa	Arthropoda	Insecta	Coleoptera	Curculionidae	Diaprepes	Diaprepes abbreviatus	Integration	0.86	Passed	99.6
GCA_034092305.1	JASJET010000052.1	vr6	Yes	6268770	1760671	1779418	18747	84.62	Orthopolintovirales	Metazoa	Arthropoda	Insecta	Coleoptera	Curculionidae	Diaprepes	Diaprepes abbreviatus	Integration	0.92	Passed	99.6
GCA_034092305.1	JASJET010000200.1	vr6	Yes	20386212	1605216	1623950	18734	90.91	Orthopolintovirales	Metazoa	Arthropoda	Insecta	Coleoptera	Curculionidae	Diaprepes	Diaprepes abbreviatus	Integration	0.91	Passed	99.6
GCA_034092305.1	JASJET010000370.1	vr6	Yes	912693	366174	384870	18696	81.25	Orthopolintovirales	Metazoa	Arthropoda	Insecta	Coleoptera	Curculionidae	Diaprepes	Diaprepes abbreviatus	Integration	0.88	Passed	99.6
GCA_034092305.1	JASJET010000297.1	vr6	Yes	3690932	1599643	1618275	18632	88.24	Orthopolintovirales	Metazoa	Arthropoda	Insecta	Coleoptera	Curculionidae	Diaprepes	Diaprepes abbreviatus	Integration	0.76	Passed	99.6
GCA_034092305.1	JASJET010000122.1	vr6	Yes	28884883	3651036	3669647	18611	100	Orthopolintovirales	Metazoa	Arthropoda	Insecta	Coleoptera	Curculionidae	Diaprepes	Diaprepes abbreviatus	Integration	0.8	Passed	99.6
GCA_034092305.1	JASJET010000068.1	vr6	Yes	34539124	7418867	7437332	18465	100	Orthopolintovirales	Metazoa	Arthropoda	Insecta	Coleoptera	Curculionidae	Diaprepes	Diaprepes abbreviatus	Integration	0.75	Passed	99.6
GCA_034092305.1	JASJET010000080.1	vr6	Yes	5056446	4783178	4801640	18462	84.62	Orthopolintovirales	Metazoa	Arthropoda	Insecta	Coleoptera	Curculionidae	Diaprepes	Diaprepes abbreviatus	Integration	0.85	Passed	99.6
GCA_034092305.1	JASJET010000206.1	vr6	Yes	4755543	1454655	1473068	18413	86.67	Orthopolintovirales	Metazoa	Arthropoda	Insecta	Coleoptera	Curculionidae	Diaprepes	Diaprepes abbreviatus	Integration	0.87	Passed	99.6
GCA_034092305.1	JASJET010000207.1	vr6	Yes	1323158	869852	888206	18354	87.5	Orthopolintovirales	Metazoa	Arthropoda	Insecta	Coleoptera	Curculionidae	Diaprepes	Diaprepes abbreviatus	Integration	0.81	Passed	99.6
GCA_034092305.1	JASJET010000350.1	vr6	Yes	1193851	883810	902056	18246	78.57	Orthopolintovirales	Metazoa	Arthropoda	Insecta	Coleoptera	Curculionidae	Diaprepes	Diaprepes abbreviatus	Integration	1	Passed	99.6
GCA_034092305.1	JASJET010000309.1	vr6	Yes	4747182	3743848	3762074	18226	85.71	Orthopolintovirales	Metazoa	Arthropoda	Insecta	Coleoptera	Curculionidae	Diaprepes	Diaprepes abbreviatus	Integration	0.93	Passed	99.6
GCA_034092305.1	JASJET010000002.1	vr6	Yes	15748411	1167641	1185804	18163	90.91	Orthopolintovirales	Metazoa	Arthropoda	Insecta	Coleoptera	Curculionidae	Diaprepes	Diaprepes abbreviatus	Integration	0.91	Passed	99.6
GCA_034092305.1	JASJET010000050.1	vr6	Yes	15137047	1348803	1366955	18152	92.86	Orthopolintovirales	Metazoa	Arthropoda	Insecta	Coleoptera	Curculionidae	Diaprepes	Diaprepes abbreviatus	Integration	0.79	Passed	99.6
GCA_034092305.1	JASJET010000036.1	vr6	Yes	9983582	2273425	2291552	18127	93.75	Orthopolintovirales	Metazoa	Arthropoda	Insecta	Coleoptera	Curculionidae	Diaprepes	Diaprepes abbreviatus	Integration	0.69	Passed	99.6
GCA_034092305.1	JASJET010000057.1	vr6	Yes	19423569	972045	990117	18072	100	Orthopolintovirales	Metazoa	Arthropoda	Insecta	Coleoptera	Curculionidae	Diaprepes	Diaprepes abbreviatus	Integration	0.75	Passed	99.6
GCA_034092305.1	JASJET010000192.1	vr6	Yes	2953822	584444	602392	17948	84.62	Orthopolintovirales	Metazoa	Arthropoda	Insecta	Coleoptera	Curculionidae	Diaprepes	Diaprepes abbreviatus	Integration	0.92	Passed	99.6
GCA_034092305.1	JASJET010000238.1	vr6	Yes	3508295	2098625	2116542	17917	86.67	Orthopolintovirales	Metazoa	Arthropoda	Insecta	Coleoptera	Curculionidae	Diaprepes	Diaprepes abbreviatus	Integration	0.87	Passed	99.6
GCA_034092305.1	JASJET010000234.1	vr6	Yes	1927046	1032183	1050097	17914	94.12	Orthopolintovirales	Metazoa	Arthropoda	Insecta	Coleoptera	Curculionidae	Diaprepes	Diaprepes abbreviatus	Integration	0.71	Passed	99.6
GCA_034092305.1	JASJET010000032.1	vr6	Yes	9041557	403004	420820	17816	94.12	Orthopolintovirales	Metazoa	Arthropoda	Insecta	Coleoptera	Curculionidae	Diaprepes	Diaprepes abbreviatus	Integration	0.71	Passed	99.6
GCA_034092305.1	JASJET010000125.1	vr6	Yes	5832258	5460612	5478425	17813	92.86	Orthopolintovirales	Metazoa	Arthropoda	Insecta	Coleoptera	Curculionidae	Diaprepes	Diaprepes abbreviatus	Integration	0.79	Passed	99.6
GCA_034092305.1	JASJET010000119.1	vr6	Yes	2684240	2626914	2644200	17286	87.5	Orthopolintovirales	Metazoa	Arthropoda	Insecta	Coleoptera	Curculionidae	Diaprepes	Diaprepes abbreviatus	Integration	0.81	Passed	99.6
GCA_034092305.1	JASJET010000133.1	vr6	Yes	10128614	458483	475556	17073	100	Orthopolintovirales	Metazoa	Arthropoda	Insecta	Coleoptera	Curculionidae	Diaprepes	Diaprepes abbreviatus	Integration	0.83	Passed	99.6
GCA_034092305.1	JASJET010000129.1	vr6	Yes	15366502	3577269	3594119	16850	100	Orthopolintovirales	Metazoa	Arthropoda	Insecta	Coleoptera	Curculionidae	Diaprepes	Diaprepes abbreviatus	Integration	0.82	Passed	99.6
GCA_034092305.1	JASJET010000161.1	vr6	Yes	2140363	688385	704997	16612	87.5	Orthopolintovirales	Metazoa	Arthropoda	Insecta	Coleoptera	Curculionidae	Diaprepes	Diaprepes abbreviatus	Integration	0.81	Passed	99.6
GCA_034092305.1	JASJET010000117.1	vr6	Yes	4101508	448240	463638	15398	94.12	Orthopolintovirales	Metazoa	Arthropoda	Insecta	Coleoptera	Curculionidae	Diaprepes	Diaprepes abbreviatus	Integration	0.65	Passed	99.6
GCA_034092305.1	JASJET010000109.1	vr6	Yes	3345804	227086	241907	14821	93.75	Orthopolintovirales	Metazoa	Arthropoda	Insecta	Coleoptera	Curculionidae	Diaprepes	Diaprepes abbreviatus	Integration	0.62	Passed	99.6
GCA_034092305.1	JASJET010000143.1	vr6	Yes	3393143	1108177	1122869	14692	100	Orthopolintovirales	Metazoa	Arthropoda	Insecta	Coleoptera	Curculionidae	Diaprepes	Diaprepes abbreviatus	Integration	0.91	Passed	99.6
GCA_034092305.1	JASJET010000110.1	vr6	Yes	16306397	514858	529335	14477	100	Orthopolintovirales	Metazoa	Arthropoda	Insecta	Coleoptera	Curculionidae	Diaprepes	Diaprepes abbreviatus	Integration	0.73	Passed	99.6
GCA_034092305.1	JASJET010000115.1	vr6	Yes	2349541	671144	679757	8613	100	Orthopolintovirales	Metazoa	Arthropoda	Insecta	Coleoptera	Curculionidae	Diaprepes	Diaprepes abbreviatus	Integration	0.71	Passed	99.6
GCA_034092305.1	JASJET010000007.1	vr59	Yes	7523873	6517846	6542563	24717	93.75	Orthopolintovirales	Metazoa	Arthropoda	Insecta	Coleoptera	Curculionidae	Diaprepes	Diaprepes abbreviatus	Integration	0.69	Passed	99.6
GCA_034092305.1	JASJET010000137.1	vr59	Yes	11334684	7954927	7978861	23934	100	Orthopolintovirales	Metazoa	Arthropoda	Insecta	Coleoptera	Curculionidae	Diaprepes	Diaprepes abbreviatus	Integration	0.64	Passed	99.6
GCA_034092305.1	JASJET010000121.1	vr59	Yes	26245004	13994512	14014300	19788	83.33	Orthopolintovirales	Metazoa	Arthropoda	Insecta	Coleoptera	Curculionidae	Diaprepes	Diaprepes abbreviatus	Integration	1	Passed	99.6
GCA_034092305.1	JASJET010000026.1	vr59	Yes	13286100	7906409	7926010	19601	85.71	Orthopolintovirales	Metazoa	Arthropoda	Insecta	Coleoptera	Curculionidae	Diaprepes	Diaprepes abbreviatus	Integration	0.86	Passed	99.6
GCA_034092305.1	JASJET010000122.1	vr59	Yes	28884883	23923045	23942427	19382	90.91	Orthopolintovirales	Metazoa	Arthropoda	Insecta	Coleoptera	Curculionidae	Diaprepes	Diaprepes abbreviatus	Integration	0.91	Passed	99.6
GCA_034092305.1	JASJET010000027.1	vr59	Yes	6537201	5409594	5428732	19138	84.62	Orthopolintovirales	Metazoa	Arthropoda	Insecta	Coleoptera	Curculionidae	Diaprepes	Diaprepes abbreviatus	Integration	0.92	Passed	99.6
GCA_034092305.1	JASJET010000139.1	vr59	Yes	15359275	10293413	10312508	19095	91.67	Orthopolintovirales	Metazoa	Arthropoda	Insecta	Coleoptera	Curculionidae	Diaprepes	Diaprepes abbreviatus	Integration	0.92	Passed	99.6
GCA_034092305.1	JASJET010000110.1	vr59	Yes	16306397	4643294	4662256	18962	100	Orthopolintovirales	Metazoa	Arthropoda	Insecta	Coleoptera	Curculionidae	Diaprepes	Diaprepes abbreviatus	Integration	0.82	Passed	99.6
GCA_034092305.1	JASJET010000055.1	vr59	Yes	62763540	42526578	42545454	18876	100	Orthopolintovirales	Metazoa	Arthropoda	Insecta	Coleoptera	Curculionidae	Diaprepes	Diaprepes abbreviatus	Integration	0.82	Passed	99.6
GCA_034092305.1	JASJET010000133.1	vr59	Yes	10128614	3925167	3941017	15850	100	Orthopolintovirales	Metazoa	Arthropoda	Insecta	Coleoptera	Curculionidae	Diaprepes	Diaprepes abbreviatus	Integration	0.77	Passed	99.6
GCA_034092305.1	JASJET010000031.1	vr59	Yes	22371973	8961402	8976092	14690	83.33	Orthopolintovirales	Metazoa	Arthropoda	Insecta	Coleoptera	Curculionidae	Diaprepes	Diaprepes abbreviatus	Integration	0.92	Passed	99.6
GCA_034092305.1	JASJET010000031.1	vr58	Yes	22371973	8896651	8926661	30010	80	Orthopolintovirales	Metazoa	Arthropoda	Insecta	Coleoptera	Curculionidae	Diaprepes	Diaprepes abbreviatus	Integration	0.7	Passed	99.6
GCA_034092305.1	JASJET010000032.1	vr58	Yes	9041557	6872299	6892001	19702	83.33	Orthopolintovirales	Metazoa	Arthropoda	Insecta	Coleoptera	Curculionidae	Diaprepes	Diaprepes abbreviatus	Integration	1	Passed	99.6
GCA_034092305.1	JASJET010000139.1	vr58	Yes	15359275	9634095	9653284	19189	100	Orthopolintovirales	Metazoa	Arthropoda	Insecta	Coleoptera	Curculionidae	Diaprepes	Diaprepes abbreviatus	Integration	0.82	Passed	99.6
GCA_034092305.1	JASJET010000004.1	vr58	Yes	14948487	9092159	9111151	18992	100	Orthopolintovirales	Metazoa	Arthropoda	Insecta	Coleoptera	Curculionidae	Diaprepes	Diaprepes abbreviatus	Integration	0.69	Passed	99.6
GCA_034092305.1	JASJET010000007.1	vr58	Yes	7523873	6452826	6471397	18571	92.31	Orthopolintovirales	Metazoa	Arthropoda	Insecta	Coleoptera	Curculionidae	Diaprepes	Diaprepes abbreviatus	Integration	0.85	Passed	99.6
GCA_034092305.1	JASJET010000122.1	vr58	Yes	28884883	23611486	23629695	18209	90.91	Orthopolintovirales	Metazoa	Arthropoda	Insecta	Coleoptera	Curculionidae	Diaprepes	Diaprepes abbreviatus	Integration	0.91	Passed	99.6
GCA_034092305.1	JASJET010000121.1	vr58	Yes	26245004	13883495	13901096	17601	90.91	Orthopolintovirales	Metazoa	Arthropoda	Insecta	Coleoptera	Curculionidae	Diaprepes	Diaprepes abbreviatus	Integration	0.91	Passed	99.6
GCA_034092305.1	JASJET010000091.1	vr58	Yes	9140944	3338681	3350204	11523	100	Orthopolintovirales	Metazoa	Arthropoda	Insecta	Coleoptera	Curculionidae	Diaprepes	Diaprepes abbreviatus	Integration	0.67	Passed	99.6
GCA_034092305.1	JASJET010000208.1	vr58	Yes	13034871	5451345	5462524	11179	100	Orthopolintovirales	Metazoa	Arthropoda	Insecta	Coleoptera	Curculionidae	Diaprepes	Diaprepes abbreviatus	Integration	0.67	Passed	99.6
GCA_034092305.1	JASJET010000137.1	vr57	Yes	11334684	7743764	7766993	23229	90.48	Orthopolintovirales	Metazoa	Arthropoda	Insecta	Coleoptera	Curculionidae	Diaprepes	Diaprepes abbreviatus	Integration	0.57	Passed	99.6
GCA_034092305.1	JASJET010000055.1	vr57	Yes	62763540	42036972	42056421	19449	83.33	Orthopolintovirales	Metazoa	Arthropoda	Insecta	Coleoptera	Curculionidae	Diaprepes	Diaprepes abbreviatus	Integration	1	Passed	99.6
GCA_034092305.1	JASJET010000122.1	vr57	Yes	28884883	22373802	22393102	19300	100	Orthopolintovirales	Metazoa	Arthropoda	Insecta	Coleoptera	Curculionidae	Diaprepes	Diaprepes abbreviatus	Integration	0.82	Passed	99.6
GCA_034092305.1	JASJET010000121.1	vr57	Yes	26245004	13646967	13665844	18877	90.91	Orthopolintovirales	Metazoa	Arthropoda	Insecta	Coleoptera	Curculionidae	Diaprepes	Diaprepes abbreviatus	Integration	0.82	Passed	99.6
GCA_034092305.1	JASJET010000110.1	vr57	Yes	16306397	4407238	4425520	18282	100	Orthopolintovirales	Metazoa	Arthropoda	Insecta	Coleoptera	Curculionidae	Diaprepes	Diaprepes abbreviatus	Integration	0.57	Passed	99.6
GCA_034092305.1	JASJET010000208.1	vr57	Yes	13034871	5385862	5403512	17650	100	Orthopolintovirales	Metazoa	Arthropoda	Insecta	Coleoptera	Curculionidae	Diaprepes	Diaprepes abbreviatus	Integration	0.83	Passed	99.6
GCA_034092305.1	JASJET010000091.1	vr57	Yes	9140944	3313443	3320112	6669	100	Orthopolintovirales	Metazoa	Arthropoda	Insecta	Coleoptera	Curculionidae	Diaprepes	Diaprepes abbreviatus	Integration	0.75	Passed	99.6
GCA_034092305.1	JASJET010000103.1	vr57	Yes	49503766	4003236	4009462	6226	100	Orthopolintovirales	Metazoa	Arthropoda	Insecta	Coleoptera	Curculionidae	Diaprepes	Diaprepes abbreviatus	Integration	0.71	Passed	99.6
GCA_034092305.1	JASJET010000026.1	vr56	Yes	13286100	7744440	7768949	24509	84.62	Orthopolintovirales	Metazoa	Arthropoda	Insecta	Coleoptera	Curculionidae	Diaprepes	Diaprepes abbreviatus	Integration	0.92	Passed	99.6
GCA_034092305.1	JASJET010000022.1	vr56	Yes	39319405	5335867	5359881	24014	100	Orthopolintovirales	Metazoa	Arthropoda	Insecta	Coleoptera	Curculionidae	Diaprepes	Diaprepes abbreviatus	Integration	0.56	Passed	99.6
GCA_034092305.1	JASJET010000103.1	vr56	Yes	49503766	3851966	3871304	19338	92.31	Orthopolintovirales	Metazoa	Arthropoda	Insecta	Coleoptera	Curculionidae	Diaprepes	Diaprepes abbreviatus	Integration	0.77	Passed	99.6
GCA_034092305.1	JASJET010000156.1	vr56	Yes	13445880	11939006	11958044	19038	100	Orthopolintovirales	Metazoa	Arthropoda	Insecta	Coleoptera	Curculionidae	Diaprepes	Diaprepes abbreviatus	Integration	0.67	Passed	99.6
GCA_034092305.1	JASJET010000139.1	vr56	Yes	15359275	9246046	9265028	18982	90.91	Orthopolintovirales	Metazoa	Arthropoda	Insecta	Coleoptera	Curculionidae	Diaprepes	Diaprepes abbreviatus	Integration	0.91	Passed	99.6
GCA_034092305.1	JASJET010000208.1	vr56	Yes	13034871	5319065	5337791	18726	91.67	Orthopolintovirales	Metazoa	Arthropoda	Insecta	Coleoptera	Curculionidae	Diaprepes	Diaprepes abbreviatus	Integration	0.92	Passed	99.6
GCA_034092305.1	JASJET010000004.1	vr56	Yes	14948487	8862492	8881161	18669	93.75	Orthopolintovirales	Metazoa	Arthropoda	Insecta	Coleoptera	Curculionidae	Diaprepes	Diaprepes abbreviatus	Integration	0.69	Passed	99.6
GCA_034092305.1	JASJET010000122.1	vr56	Yes	28884883	22194860	22213484	18624	100	Orthopolintovirales	Metazoa	Arthropoda	Insecta	Coleoptera	Curculionidae	Diaprepes	Diaprepes abbreviatus	Integration	0.82	Passed	99.6
GCA_034092305.1	JASJET010000110.1	vr56	Yes	16306397	4331138	4346964	15826	100	Orthopolintovirales	Metazoa	Arthropoda	Insecta	Coleoptera	Curculionidae	Diaprepes	Diaprepes abbreviatus	Integration	0.9	Passed	99.6
GCA_034092305.1	JASJET010000007.1	vr56	Yes	7523873	6378108	6393075	14967	84.62	Orthopolintovirales	Metazoa	Arthropoda	Insecta	Coleoptera	Curculionidae	Diaprepes	Diaprepes abbreviatus	Integration	0.92	Passed	99.6
GCA_034092305.1	JASJET010000103.1	vr55	Yes	49503766	3738947	3769063	30116	88.89	Orthopolintovirales	Metazoa	Arthropoda	Insecta	Coleoptera	Curculionidae	Diaprepes	Diaprepes abbreviatus	Integration	0.67	Passed	99.6
GCA_034092305.1	JASJET010000122.1	vr55	Yes	28884883	21896310	21915951	19641	84.62	Orthopolintovirales	Metazoa	Arthropoda	Insecta	Coleoptera	Curculionidae	Diaprepes	Diaprepes abbreviatus	Integration	0.92	Passed	99.6
GCA_034092305.1	JASJET010000139.1	vr55	Yes	15359275	9016436	9036060	19624	84.62	Orthopolintovirales	Metazoa	Arthropoda	Insecta	Coleoptera	Curculionidae	Diaprepes	Diaprepes abbreviatus	Integration	0.92	Passed	99.6
GCA_034092305.1	JASJET010000055.1	vr55	Yes	62763540	41062512	41081604	19092	90.91	Orthopolintovirales	Metazoa	Arthropoda	Insecta	Coleoptera	Curculionidae	Diaprepes	Diaprepes abbreviatus	Integration	0.91	Passed	99.6
GCA_034092305.1	JASJET010000208.1	vr55	Yes	13034871	5242632	5261534	18902	100	Orthopolintovirales	Metazoa	Arthropoda	Insecta	Coleoptera	Curculionidae	Diaprepes	Diaprepes abbreviatus	Integration	0.75	Passed	99.6
GCA_034092305.1	JASJET010000121.1	vr55	Yes	26245004	13362325	13381108	18783	90.91	Orthopolintovirales	Metazoa	Arthropoda	Insecta	Coleoptera	Curculionidae	Diaprepes	Diaprepes abbreviatus	Integration	0.91	Passed	99.6
GCA_034092305.1	JASJET010000133.1	vr55	Yes	10128614	3614138	3632693	18555	85.71	Orthopolintovirales	Metazoa	Arthropoda	Insecta	Coleoptera	Curculionidae	Diaprepes	Diaprepes abbreviatus	Integration	0.86	Passed	99.6
GCA_034092305.1	JASJET010000156.1	vr55	Yes	13445880	11897827	11913388	15561	92.86	Orthopolintovirales	Metazoa	Arthropoda	Insecta	Coleoptera	Curculionidae	Diaprepes	Diaprepes abbreviatus	Integration	0.71	Passed	99.6
GCA_034092305.1	JASJET010000141.1	vr55	Yes	15957006	15925869	15941039	15170	100	Orthopolintovirales	Metazoa	Arthropoda	Insecta	Coleoptera	Curculionidae	Diaprepes	Diaprepes abbreviatus	Integration	0.67	Passed	99.6
GCA_034092305.1	JASJET010000027.1	vr55	Yes	6537201	4981908	4996401	14493	91.67	Orthopolintovirales	Metazoa	Arthropoda	Insecta	Coleoptera	Curculionidae	Diaprepes	Diaprepes abbreviatus	Integration	0.83	Passed	99.6
GCA_034092305.1	JASJET010000110.1	vr54	Yes	16306397	4150599	4176864	26265	95.65	Orthopolintovirales	Metazoa	Arthropoda	Insecta	Coleoptera	Curculionidae	Diaprepes	Diaprepes abbreviatus	Integration	0.57	Passed	99.6
GCA_034092305.1	JASJET010000156.1	vr54	Yes	13445880	11844555	11867576	23021	83.33	Orthopolintovirales	Metazoa	Arthropoda	Insecta	Coleoptera	Curculionidae	Diaprepes	Diaprepes abbreviatus	Integration	0.72	Passed	99.6
GCA_034092305.1	JASJET010000137.1	vr54	Yes	11334684	7335881	7355310	19429	100	Orthopolintovirales	Metazoa	Arthropoda	Insecta	Coleoptera	Curculionidae	Diaprepes	Diaprepes abbreviatus	Integration	0.67	Passed	99.6
GCA_034092305.1	JASJET010000007.1	vr54	Yes	7523873	6175821	6195047	19226	92.31	Orthopolintovirales	Metazoa	Arthropoda	Insecta	Coleoptera	Curculionidae	Diaprepes	Diaprepes abbreviatus	Integration	0.77	Passed	99.6
GCA_034092305.1	JASJET010000139.1	vr54	Yes	15359275	8825599	8844578	18979	91.67	Orthopolintovirales	Metazoa	Arthropoda	Insecta	Coleoptera	Curculionidae	Diaprepes	Diaprepes abbreviatus	Integration	0.83	Passed	99.6
GCA_034092305.1	JASJET010000028.1	vr54	Yes	28004712	27807714	27826495	18781	91.67	Orthopolintovirales	Metazoa	Arthropoda	Insecta	Coleoptera	Curculionidae	Diaprepes	Diaprepes abbreviatus	Integration	0.83	Passed	99.6
GCA_034092305.1	JASJET010000022.1	vr54	Yes	39319405	5252600	5271341	18741	100	Orthopolintovirales	Metazoa	Arthropoda	Insecta	Coleoptera	Curculionidae	Diaprepes	Diaprepes abbreviatus	Integration	0.69	Passed	99.6
GCA_034092305.1	JASJET010000141.1	vr54	Yes	15957006	15742421	15761024	18603	100	Orthopolintovirales	Metazoa	Arthropoda	Insecta	Coleoptera	Curculionidae	Diaprepes	Diaprepes abbreviatus	Integration	0.67	Passed	99.6
GCA_034092305.1	JASJET010000121.1	vr54	Yes	26245004	13305219	13323563	18344	90.91	Orthopolintovirales	Metazoa	Arthropoda	Insecta	Coleoptera	Curculionidae	Diaprepes	Diaprepes abbreviatus	Integration	0.91	Passed	99.6
GCA_034092305.1	JASJET010000208.1	vr54	Yes	13034871	5189911	5207049	17138	93.33	Orthopolintovirales	Metazoa	Arthropoda	Insecta	Coleoptera	Curculionidae	Diaprepes	Diaprepes abbreviatus	Integration	0.67	Passed	99.6
GCA_034092305.1	JASJET010000156.1	vr53	Yes	13445880	11658462	11695040	36578	72	Orthopolintovirales	Metazoa	Arthropoda	Insecta	Coleoptera	Curculionidae	Diaprepes	Diaprepes abbreviatus	Integration	0.68	Passed	99.6
GCA_034092305.1	JASJET010000028.1	vr53	Yes	28004712	27384021	27416999	32978	92.31	Orthopolintovirales	Metazoa	Arthropoda	Insecta	Coleoptera	Curculionidae	Diaprepes	Diaprepes abbreviatus	Integration	0.85	Passed	99.6
GCA_034092305.1	JASJET010000007.1	vr53	Yes	7523873	6119937	6150937	31000	76	Orthopolintovirales	Metazoa	Arthropoda	Insecta	Coleoptera	Curculionidae	Diaprepes	Diaprepes abbreviatus	Integration	0.64	Passed	99.6
GCA_034092305.1	JASJET010000022.1	vr53	Yes	39319405	5158757	5180377	21620	100	Orthopolintovirales	Metazoa	Arthropoda	Insecta	Coleoptera	Curculionidae	Diaprepes	Diaprepes abbreviatus	Integration	0.56	Passed	99.6
GCA_034092305.1	JASJET010000103.1	vr53	Yes	49503766	3626417	3647983	21566	93.33	Orthopolintovirales	Metazoa	Arthropoda	Insecta	Coleoptera	Curculionidae	Diaprepes	Diaprepes abbreviatus	Integration	0.73	Passed	99.6
GCA_034092305.1	JASJET010000137.1	vr53	Yes	11334684	7272300	7291714	19414	76.47	Orthopolintovirales	Metazoa	Arthropoda	Insecta	Coleoptera	Curculionidae	Diaprepes	Diaprepes abbreviatus	Integration	0.82	Passed	99.6
GCA_034092305.1	JASJET010000055.1	vr53	Yes	62763540	37186160	37205174	19014	100	Orthopolintovirales	Metazoa	Arthropoda	Insecta	Coleoptera	Curculionidae	Diaprepes	Diaprepes abbreviatus	Integration	0.75	Passed	99.6
GCA_034092305.1	JASJET010000004.1	vr53	Yes	14948487	8424121	8443057	18936	91.67	Orthopolintovirales	Metazoa	Arthropoda	Insecta	Coleoptera	Curculionidae	Diaprepes	Diaprepes abbreviatus	Integration	0.83	Passed	99.6
GCA_034092305.1	JASJET010000141.1	vr53	Yes	15957006	15691112	15709876	18764	90.91	Orthopolintovirales	Metazoa	Arthropoda	Insecta	Coleoptera	Curculionidae	Diaprepes	Diaprepes abbreviatus	Integration	0.91	Passed	99.6
GCA_034092305.1	JASJET010000133.1	vr53	Yes	10128614	3487297	3505756	18459	91.67	Orthopolintovirales	Metazoa	Arthropoda	Insecta	Coleoptera	Curculionidae	Diaprepes	Diaprepes abbreviatus	Integration	0.92	Passed	99.6
GCA_034092305.1	JASJET010000027.1	vr52	Yes	6537201	4672251	4701345	29094	91.67	Orthopolintovirales	Metazoa	Arthropoda	Insecta	Coleoptera	Curculionidae	Diaprepes	Diaprepes abbreviatus	Integration	0.54	Passed	99.6
GCA_034092305.1	JASJET010000028.1	vr52	Yes	28004712	27307315	27327211	19896	85.71	Orthopolintovirales	Metazoa	Arthropoda	Insecta	Coleoptera	Curculionidae	Diaprepes	Diaprepes abbreviatus	Integration	0.86	Passed	99.6
GCA_034092305.1	JASJET010000156.1	vr52	Yes	13445880	11514831	11534297	19466	84.62	Orthopolintovirales	Metazoa	Arthropoda	Insecta	Coleoptera	Curculionidae	Diaprepes	Diaprepes abbreviatus	Integration	0.92	Passed	99.6
GCA_034092305.1	JASJET010000007.1	vr52	Yes	7523873	6070310	6089689	19379	84.62	Orthopolintovirales	Metazoa	Arthropoda	Insecta	Coleoptera	Curculionidae	Diaprepes	Diaprepes abbreviatus	Integration	0.92	Passed	99.6
GCA_034092305.1	JASJET010000055.1	vr52	Yes	62763540	36266676	36285948	19272	100	Orthopolintovirales	Metazoa	Arthropoda	Insecta	Coleoptera	Curculionidae	Diaprepes	Diaprepes abbreviatus	Integration	0.82	Passed	99.6
GCA_034092305.1	JASJET010000208.1	vr52	Yes	13034871	4981502	5000652	19150	90.91	Orthopolintovirales	Metazoa	Arthropoda	Insecta	Coleoptera	Curculionidae	Diaprepes	Diaprepes abbreviatus	Integration	0.91	Passed	99.6
GCA_034092305.1	JASJET010000122.1	vr52	Yes	28884883	20467639	20486608	18969	91.67	Orthopolintovirales	Metazoa	Arthropoda	Insecta	Coleoptera	Curculionidae	Diaprepes	Diaprepes abbreviatus	Integration	0.83	Passed	99.6
GCA_034092305.1	JASJET010000117.1	vr52	Yes	4101508	3757808	3776635	18827	88.89	Orthopolintovirales	Metazoa	Arthropoda	Insecta	Coleoptera	Curculionidae	Diaprepes	Diaprepes abbreviatus	Integration	0.61	Passed	99.6
GCA_034092305.1	JASJET010000139.1	vr52	Yes	15359275	8043691	8062492	18801	100	Orthopolintovirales	Metazoa	Arthropoda	Insecta	Coleoptera	Curculionidae	Diaprepes	Diaprepes abbreviatus	Integration	0.75	Passed	99.6
GCA_034092305.1	JASJET010000121.1	vr52	Yes	26245004	12851488	12870069	18581	90.91	Orthopolintovirales	Metazoa	Arthropoda	Insecta	Coleoptera	Curculionidae	Diaprepes	Diaprepes abbreviatus	Integration	0.91	Passed	99.6
GCA_034092305.1	JASJET010000141.1	vr52	Yes	15957006	15524630	15543079	18449	91.67	Orthopolintovirales	Metazoa	Arthropoda	Insecta	Coleoptera	Curculionidae	Diaprepes	Diaprepes abbreviatus	Integration	0.92	Passed	99.6
GCA_034092305.1	JASJET010000110.1	vr52	Yes	16306397	3877412	3884873	7461	100	Orthopolintovirales	Metazoa	Arthropoda	Insecta	Coleoptera	Curculionidae	Diaprepes	Diaprepes abbreviatus	Integration	0.83	Passed	99.6
GCA_034092305.1	JASJET010000133.1	vr52	Yes	10128614	3436834	3439017	2183	100	Orthopolintovirales	Metazoa	Arthropoda	Insecta	Coleoptera	Curculionidae	Diaprepes	Diaprepes abbreviatus	Integration	1	Passed	99.6
GCA_034092305.1	JASJET010000208.1	vr51	Yes	13034871	4941164	4964388	23224	93.33	Orthopolintovirales	Metazoa	Arthropoda	Insecta	Coleoptera	Curculionidae	Diaprepes	Diaprepes abbreviatus	Integration	0.67	Passed	99.6
GCA_034092305.1	JASJET010000103.1	vr51	Yes	49503766	3509943	3530959	21016	91.67	Orthopolintovirales	Metazoa	Arthropoda	Insecta	Coleoptera	Curculionidae	Diaprepes	Diaprepes abbreviatus	Integration	0.83	Passed	99.6
GCA_034092305.1	JASJET010000121.1	vr51	Yes	26245004	12583196	12603587	20391	84.62	Orthopolintovirales	Metazoa	Arthropoda	Insecta	Coleoptera	Curculionidae	Diaprepes	Diaprepes abbreviatus	Integration	0.85	Passed	99.6
GCA_034092305.1	JASJET010000008.1	vr51	Yes	9679390	8357901	8377601	19700	83.33	Orthopolintovirales	Metazoa	Arthropoda	Insecta	Coleoptera	Curculionidae	Diaprepes	Diaprepes abbreviatus	Integration	1	Passed	99.6
GCA_034092305.1	JASJET010000026.1	vr51	Yes	13286100	7417835	7437355	19520	76.92	Orthopolintovirales	Metazoa	Arthropoda	Insecta	Coleoptera	Curculionidae	Diaprepes	Diaprepes abbreviatus	Integration	1	Passed	99.6
GCA_034092305.1	JASJET010000027.1	vr51	Yes	6537201	4561596	4580663	19067	80	Orthopolintovirales	Metazoa	Arthropoda	Insecta	Coleoptera	Curculionidae	Diaprepes	Diaprepes abbreviatus	Integration	0.8	Passed	99.6
GCA_034092305.1	JASJET010000156.1	vr51	Yes	13445880	11281357	11300328	18971	91.67	Orthopolintovirales	Metazoa	Arthropoda	Insecta	Coleoptera	Curculionidae	Diaprepes	Diaprepes abbreviatus	Integration	0.83	Passed	99.6
GCA_034092305.1	JASJET010000110.1	vr51	Yes	16306397	3841139	3860046	18907	100	Orthopolintovirales	Metazoa	Arthropoda	Insecta	Coleoptera	Curculionidae	Diaprepes	Diaprepes abbreviatus	Integration	0.64	Passed	99.6
GCA_034092305.1	JASJET010000141.1	vr51	Yes	15957006	15452192	15470989	18797	100	Orthopolintovirales	Metazoa	Arthropoda	Insecta	Coleoptera	Curculionidae	Diaprepes	Diaprepes abbreviatus	Integration	0.56	Passed	99.6
GCA_034092305.1	JASJET010000091.1	vr51	Yes	9140944	2892700	2911454	18754	91.67	Orthopolintovirales	Metazoa	Arthropoda	Insecta	Coleoptera	Curculionidae	Diaprepes	Diaprepes abbreviatus	Integration	0.92	Passed	99.6
GCA_034092305.1	JASJET010000007.1	vr51	Yes	7523873	6039433	6057687	18254	84.62	Orthopolintovirales	Metazoa	Arthropoda	Insecta	Coleoptera	Curculionidae	Diaprepes	Diaprepes abbreviatus	Integration	0.92	Passed	99.6
GCA_034092305.1	JASJET010000055.1	vr51	Yes	62763540	36011398	36029382	17984	100	Orthopolintovirales	Metazoa	Arthropoda	Insecta	Coleoptera	Curculionidae	Diaprepes	Diaprepes abbreviatus	Integration	0.9	Passed	99.6
GCA_034092305.1	JASJET010000122.1	vr51	Yes	28884883	20395205	20412562	17357	91.67	Orthopolintovirales	Metazoa	Arthropoda	Insecta	Coleoptera	Curculionidae	Diaprepes	Diaprepes abbreviatus	Integration	0.83	Passed	99.6
GCA_034092305.1	JASJET010000133.1	vr51	Yes	10128614	3397648	3412762	15114	94.12	Orthopolintovirales	Metazoa	Arthropoda	Insecta	Coleoptera	Curculionidae	Diaprepes	Diaprepes abbreviatus	Integration	0.59	Passed	99.6
GCA_034092305.1	JASJET010000032.1	vr51	Yes	9041557	5394160	5404604	10444	90.91	Orthopolintovirales	Metazoa	Arthropoda	Insecta	Coleoptera	Curculionidae	Diaprepes	Diaprepes abbreviatus	Integration	0.73	Passed	99.6
GCA_034092305.1	JASJET010000056.1	vr50	Yes	7512410	6032231	6069219	36988	81.25	Orthopolintovirales	Metazoa	Arthropoda	Insecta	Coleoptera	Curculionidae	Diaprepes	Diaprepes abbreviatus	Integration	0.56	Passed	99.6
GCA_034092305.1	JASJET010000027.1	vr50	Yes	6537201	4243339	4262947	19608	78.57	Orthopolintovirales	Metazoa	Arthropoda	Insecta	Coleoptera	Curculionidae	Diaprepes	Diaprepes abbreviatus	Integration	0.93	Passed	99.6
GCA_034092305.1	JASJET010000121.1	vr50	Yes	26245004	11976969	11996564	19595	78.57	Orthopolintovirales	Metazoa	Arthropoda	Insecta	Coleoptera	Curculionidae	Diaprepes	Diaprepes abbreviatus	Integration	0.93	Passed	99.6
GCA_034092305.1	JASJET010000156.1	vr50	Yes	13445880	10986676	11006238	19562	76.92	Orthopolintovirales	Metazoa	Arthropoda	Insecta	Coleoptera	Curculionidae	Diaprepes	Diaprepes abbreviatus	Integration	1	Passed	99.6
GCA_034092305.1	JASJET010000055.1	vr50	Yes	62763540	35611109	35630474	19365	100	Orthopolintovirales	Metazoa	Arthropoda	Insecta	Coleoptera	Curculionidae	Diaprepes	Diaprepes abbreviatus	Integration	0.9	Passed	99.6
GCA_034092305.1	JASJET010000141.1	vr50	Yes	15957006	15413700	15433023	19323	92.31	Orthopolintovirales	Metazoa	Arthropoda	Insecta	Coleoptera	Curculionidae	Diaprepes	Diaprepes abbreviatus	Integration	0.77	Passed	99.6
GCA_034092305.1	JASJET010000022.1	vr50	Yes	39319405	4958913	4978029	19116	100	Orthopolintovirales	Metazoa	Arthropoda	Insecta	Coleoptera	Curculionidae	Diaprepes	Diaprepes abbreviatus	Integration	0.77	Passed	99.6
GCA_034092305.1	JASJET010000008.1	vr50	Yes	9679390	8078963	8097943	18980	84.62	Orthopolintovirales	Metazoa	Arthropoda	Insecta	Coleoptera	Curculionidae	Diaprepes	Diaprepes abbreviatus	Integration	0.92	Passed	99.6
GCA_034092305.1	JASJET010000028.1	vr50	Yes	28004712	26841121	26860033	18912	100	Orthopolintovirales	Metazoa	Arthropoda	Insecta	Coleoptera	Curculionidae	Diaprepes	Diaprepes abbreviatus	Integration	0.71	Passed	99.6
GCA_034092305.1	JASJET010000137.1	vr50	Yes	11334684	7079189	7098075	18886	93.75	Orthopolintovirales	Metazoa	Arthropoda	Insecta	Coleoptera	Curculionidae	Diaprepes	Diaprepes abbreviatus	Integration	0.75	Passed	99.6
GCA_034092305.1	JASJET010000122.1	vr50	Yes	28884883	20110070	20128715	18645	90.91	Orthopolintovirales	Metazoa	Arthropoda	Insecta	Coleoptera	Curculionidae	Diaprepes	Diaprepes abbreviatus	Integration	0.91	Passed	99.6
GCA_034092305.1	JASJET010000103.1	vr50	Yes	49503766	3441507	3459047	17540	100	Orthopolintovirales	Metazoa	Arthropoda	Insecta	Coleoptera	Curculionidae	Diaprepes	Diaprepes abbreviatus	Integration	0.53	Passed	99.6
GCA_034092305.1	JASJET010000026.1	vr50	Yes	13286100	7366258	7383741	17483	100	Orthopolintovirales	Metazoa	Arthropoda	Insecta	Coleoptera	Curculionidae	Diaprepes	Diaprepes abbreviatus	Integration	0.64	Passed	99.6
GCA_034092305.1	JASJET010000208.1	vr50	Yes	13034871	4882019	4899474	17455	100	Orthopolintovirales	Metazoa	Arthropoda	Insecta	Coleoptera	Curculionidae	Diaprepes	Diaprepes abbreviatus	Integration	0.82	Passed	99.6
GCA_034092305.1	JASJET010000004.1	vr50	Yes	14948487	7958639	7974773	16134	91.67	Orthopolintovirales	Metazoa	Arthropoda	Insecta	Coleoptera	Curculionidae	Diaprepes	Diaprepes abbreviatus	Integration	0.92	Passed	99.6
GCA_034092305.1	JASJET010000031.1	vr50	Yes	22371973	7864181	7879887	15706	100	Orthopolintovirales	Metazoa	Arthropoda	Insecta	Coleoptera	Curculionidae	Diaprepes	Diaprepes abbreviatus	Integration	0.62	Passed	99.6
GCA_034092305.1	JASJET010000200.1	vr5	Yes	20386212	1232586	1273502	40916	80	Orthopolintovirales	Metazoa	Arthropoda	Insecta	Coleoptera	Curculionidae	Diaprepes	Diaprepes abbreviatus	Integration	0.64	Passed	99.6
GCA_034092305.1	JASJET010000108.1	vr5	Yes	601036	276122	317028	40906	77.14	Orthopolintovirales	Metazoa	Arthropoda	Insecta	Coleoptera	Curculionidae	Diaprepes	Diaprepes abbreviatus	Integration	0.51	Passed	99.6
GCA_034092305.1	JASJET010000020.1	vr5	Yes	3845095	3435805	3472679	36874	64	Orthopolintovirales	Metazoa	Arthropoda	Insecta	Coleoptera	Curculionidae	Diaprepes	Diaprepes abbreviatus	Integration	0.76	Passed	99.6
GCA_034092305.1	JASJET010000086.1	vr5	Yes	7455397	406600	442598	35998	80	Orthopolintovirales	Metazoa	Arthropoda	Insecta	Coleoptera	Curculionidae	Diaprepes	Diaprepes abbreviatus	Integration	0.68	Passed	99.6
GCA_034092305.1	JASJET010000104.1	vr5	Yes	3305983	934268	969317	35049	66.67	Orthopolintovirales	Metazoa	Arthropoda	Insecta	Coleoptera	Curculionidae	Diaprepes	Diaprepes abbreviatus	Integration	0.86	Passed	99.6
GCA_034092305.1	JASJET010000238.1	vr5	Yes	3508295	2048599	2083008	34409	81.25	Orthopolintovirales	Metazoa	Arthropoda	Insecta	Coleoptera	Curculionidae	Diaprepes	Diaprepes abbreviatus	Integration	0.59	Passed	99.6
GCA_034092305.1	JASJET010000370.1	vr5	Yes	912693	244994	278837	33843	70.97	Orthopolintovirales	Metazoa	Arthropoda	Insecta	Coleoptera	Curculionidae	Diaprepes	Diaprepes abbreviatus	Integration	0.68	Passed	99.6
GCA_034092305.1	JASJET010000250.1	vr5	Yes	628250	453245	485988	32743	75	Orthopolintovirales	Metazoa	Arthropoda	Insecta	Coleoptera	Curculionidae	Diaprepes	Diaprepes abbreviatus	Integration	0.68	Passed	99.6
GCA_034092305.1	JASJET010000184.1	vr5	Yes	582941	414067	444788	30721	70	Orthopolintovirales	Metazoa	Arthropoda	Insecta	Coleoptera	Curculionidae	Diaprepes	Diaprepes abbreviatus	Integration	0.8	Passed	99.6
GCA_034092305.1	JASJET010000110.1	vr5	Yes	16306397	464426	494734	30308	83.33	Orthopolintovirales	Metazoa	Arthropoda	Insecta	Coleoptera	Curculionidae	Diaprepes	Diaprepes abbreviatus	Integration	0.72	Passed	99.6
GCA_034092305.1	JASJET010000129.1	vr5	Yes	15366502	3319909	3349254	29345	78.57	Orthopolintovirales	Metazoa	Arthropoda	Insecta	Coleoptera	Curculionidae	Diaprepes	Diaprepes abbreviatus	Integration	0.79	Passed	99.6
GCA_034092305.1	JASJET010000148.1	vr5	Yes	7548578	2070689	2098715	28026	76.47	Orthopolintovirales	Metazoa	Arthropoda	Insecta	Coleoptera	Curculionidae	Diaprepes	Diaprepes abbreviatus	Integration	0.88	Passed	99.6
GCA_034092305.1	JASJET010000102.1	vr5	Yes	7243547	3890633	3918461	27828	73.33	Orthopolintovirales	Metazoa	Arthropoda	Insecta	Coleoptera	Curculionidae	Diaprepes	Diaprepes abbreviatus	Integration	1	Passed	99.6
GCA_034092305.1	JASJET010000097.1	vr5	Yes	2256629	822480	850288	27808	88.24	Orthopolintovirales	Metazoa	Arthropoda	Insecta	Coleoptera	Curculionidae	Diaprepes	Diaprepes abbreviatus	Integration	0.76	Passed	99.6
GCA_034092305.1	JASJET010000095.1	vr5	Yes	6691077	2317671	2343996	26325	70.59	Orthopolintovirales	Metazoa	Arthropoda	Insecta	Coleoptera	Curculionidae	Diaprepes	Diaprepes abbreviatus	Integration	0.88	Passed	99.6
GCA_034092305.1	JASJET010000235.1	vr5	Yes	2993658	1415347	1439862	24515	76.47	Orthopolintovirales	Metazoa	Arthropoda	Insecta	Coleoptera	Curculionidae	Diaprepes	Diaprepes abbreviatus	Integration	0.94	Passed	99.6
GCA_034092305.1	JASJET010000010.1	vr5	Yes	7055038	756481	780993	24512	61.9	Orthopolintovirales	Metazoa	Arthropoda	Insecta	Coleoptera	Curculionidae	Diaprepes	Diaprepes abbreviatus	Integration	0.71	Passed	99.6
GCA_034092305.1	JASJET010000121.1	vr5	Yes	26245004	428946	452893	23947	91.67	Orthopolintovirales	Metazoa	Arthropoda	Insecta	Coleoptera	Curculionidae	Diaprepes	Diaprepes abbreviatus	Integration	0.92	Passed	99.6
GCA_034092305.1	JASJET010000013.1	vr5	Yes	3927183	597081	619972	22891	91.67	Orthopolintovirales	Metazoa	Arthropoda	Insecta	Coleoptera	Curculionidae	Diaprepes	Diaprepes abbreviatus	Integration	0.75	Passed	99.6
GCA_034092305.1	JASJET010000476.1	vr5	Yes	387036	364897	386567	21670	70	Orthopolintovirales	Metazoa	Arthropoda	Insecta	Coleoptera	Curculionidae	Diaprepes	Diaprepes abbreviatus	Integration	0.9	Passed	99.6
GCA_034092305.1	JASJET010000326.1	vr5	Yes	4484217	1939423	1960591	21168	87.5	Orthopolintovirales	Metazoa	Arthropoda	Insecta	Coleoptera	Curculionidae	Diaprepes	Diaprepes abbreviatus	Integration	0.88	Passed	99.6
GCA_034092305.1	JASJET010000098.1	vr5	Yes	1666296	1407130	1428050	20920	75	Orthopolintovirales	Metazoa	Arthropoda	Insecta	Coleoptera	Curculionidae	Diaprepes	Diaprepes abbreviatus	Integration	0.88	Passed	99.6
GCA_034092305.1	JASJET010000107.1	vr5	Yes	5154198	1403021	1423480	20459	93.75	Orthopolintovirales	Metazoa	Arthropoda	Insecta	Coleoptera	Curculionidae	Diaprepes	Diaprepes abbreviatus	Integration	0.75	Passed	99.6
GCA_034092305.1	JASJET010000071.1	vr5	Yes	6734500	2530708	2550932	20224	78.57	Orthopolintovirales	Metazoa	Arthropoda	Insecta	Coleoptera	Curculionidae	Diaprepes	Diaprepes abbreviatus	Integration	0.93	Passed	99.6
GCA_034092305.1	JASJET010000105.1	vr5	Yes	8448937	2634187	2654216	20029	88.89	Orthopolintovirales	Metazoa	Arthropoda	Insecta	Coleoptera	Curculionidae	Diaprepes	Diaprepes abbreviatus	Integration	0.67	Passed	99.6
GCA_034092305.1	JASJET010000303.1	vr5	Yes	8502079	1340542	1360460	19918	78.95	Orthopolintovirales	Metazoa	Arthropoda	Insecta	Coleoptera	Curculionidae	Diaprepes	Diaprepes abbreviatus	Integration	0.74	Passed	99.6
GCA_034092305.1	JASJET010000050.1	vr5	Yes	15137047	1113548	1133460	19912	76.92	Orthopolintovirales	Metazoa	Arthropoda	Insecta	Coleoptera	Curculionidae	Diaprepes	Diaprepes abbreviatus	Integration	1	Passed	99.6
GCA_034092305.1	JASJET010000260.1	vr5	Yes	4695170	1776460	1796300	19840	83.33	Orthopolintovirales	Metazoa	Arthropoda	Insecta	Coleoptera	Curculionidae	Diaprepes	Diaprepes abbreviatus	Integration	1	Passed	99.6
GCA_034092305.1	JASJET010000164.1	vr5	Yes	2075339	436319	456108	19789	71.43	Orthopolintovirales	Metazoa	Arthropoda	Insecta	Coleoptera	Curculionidae	Diaprepes	Diaprepes abbreviatus	Integration	1	Passed	99.6
GCA_034092305.1	JASJET010000211.1	vr5	Yes	6623487	5516505	5536211	19706	83.33	Orthopolintovirales	Metazoa	Arthropoda	Insecta	Coleoptera	Curculionidae	Diaprepes	Diaprepes abbreviatus	Integration	1	Passed	99.6
GCA_034092305.1	JASJET010000273.1	vr5	Yes	1150280	950067	969769	19702	66.67	Orthopolintovirales	Metazoa	Arthropoda	Insecta	Coleoptera	Curculionidae	Diaprepes	Diaprepes abbreviatus	Integration	1	Passed	99.6
GCA_034092305.1	JASJET010000061.1	vr5	Yes	6467316	2384725	2404426	19701	76.92	Orthopolintovirales	Metazoa	Arthropoda	Insecta	Coleoptera	Curculionidae	Diaprepes	Diaprepes abbreviatus	Integration	1	Passed	99.6
GCA_034092305.1	JASJET010000194.1	vr5	Yes	8645445	6302071	6321767	19696	83.33	Orthopolintovirales	Metazoa	Arthropoda	Insecta	Coleoptera	Curculionidae	Diaprepes	Diaprepes abbreviatus	Integration	1	Passed	99.6
GCA_034092305.1	JASJET010000345.1	vr5	Yes	1249758	1132209	1151899	19690	71.43	Orthopolintovirales	Metazoa	Arthropoda	Insecta	Coleoptera	Curculionidae	Diaprepes	Diaprepes abbreviatus	Integration	1	Passed	99.6
GCA_034092305.1	JASJET010000144.1	vr5	Yes	7176134	1129191	1148860	19669	76.92	Orthopolintovirales	Metazoa	Arthropoda	Insecta	Coleoptera	Curculionidae	Diaprepes	Diaprepes abbreviatus	Integration	1	Passed	99.6
GCA_034092305.1	JASJET010000054.1	vr5	Yes	17253847	10285575	10305134	19559	83.33	Orthopolintovirales	Metazoa	Arthropoda	Insecta	Coleoptera	Curculionidae	Diaprepes	Diaprepes abbreviatus	Integration	1	Passed	99.6
GCA_034092305.1	JASJET010000070.1	vr5	Yes	15504044	8915923	8935437	19514	83.33	Orthopolintovirales	Metazoa	Arthropoda	Insecta	Coleoptera	Curculionidae	Diaprepes	Diaprepes abbreviatus	Integration	1	Passed	99.6
GCA_034092305.1	JASJET010000274.1	vr5	Yes	2187747	1546508	1565956	19448	71.43	Orthopolintovirales	Metazoa	Arthropoda	Insecta	Coleoptera	Curculionidae	Diaprepes	Diaprepes abbreviatus	Integration	1	Passed	99.6
GCA_034092305.1	JASJET010000089.1	vr5	Yes	5668319	4292217	4311619	19402	76.92	Orthopolintovirales	Metazoa	Arthropoda	Insecta	Coleoptera	Curculionidae	Diaprepes	Diaprepes abbreviatus	Integration	1	Passed	99.6
GCA_034092305.1	JASJET010000253.1	vr5	Yes	1522019	1248022	1267409	19387	75	Orthopolintovirales	Metazoa	Arthropoda	Insecta	Coleoptera	Curculionidae	Diaprepes	Diaprepes abbreviatus	Integration	0.94	Passed	99.6
GCA_034092305.1	JASJET010000168.1	vr5	Yes	1657268	1456441	1475815	19374	85.71	Orthopolintovirales	Metazoa	Arthropoda	Insecta	Coleoptera	Curculionidae	Diaprepes	Diaprepes abbreviatus	Integration	0.93	Passed	99.6
GCA_034092305.1	JASJET010000004.1	vr5	Yes	14948487	2316843	2336207	19364	91.67	Orthopolintovirales	Metazoa	Arthropoda	Insecta	Coleoptera	Curculionidae	Diaprepes	Diaprepes abbreviatus	Integration	0.83	Passed	99.6
GCA_034092305.1	JASJET010000151.1	vr5	Yes	1638648	1119431	1138772	19341	93.33	Orthopolintovirales	Metazoa	Arthropoda	Insecta	Coleoptera	Curculionidae	Diaprepes	Diaprepes abbreviatus	Integration	0.8	Passed	99.6
GCA_034092305.1	JASJET010000058.1	vr5	Yes	8896815	3148712	3168046	19334	84.62	Orthopolintovirales	Metazoa	Arthropoda	Insecta	Coleoptera	Curculionidae	Diaprepes	Diaprepes abbreviatus	Integration	0.92	Passed	99.6
GCA_034092305.1	JASJET010000218.1	vr5	Yes	10024996	1230401	1249729	19328	85.71	Orthopolintovirales	Metazoa	Arthropoda	Insecta	Coleoptera	Curculionidae	Diaprepes	Diaprepes abbreviatus	Integration	0.86	Passed	99.6
GCA_034092305.1	JASJET010000057.1	vr5	Yes	19423569	929390	948659	19269	91.67	Orthopolintovirales	Metazoa	Arthropoda	Insecta	Coleoptera	Curculionidae	Diaprepes	Diaprepes abbreviatus	Integration	0.83	Passed	99.6
GCA_034092305.1	JASJET010000188.1	vr5	Yes	3227831	632776	651977	19201	88.89	Orthopolintovirales	Metazoa	Arthropoda	Insecta	Coleoptera	Curculionidae	Diaprepes	Diaprepes abbreviatus	Integration	0.78	Passed	99.6
GCA_034092305.1	JASJET010000215.1	vr5	Yes	4814560	4713919	4733106	19187	85.71	Orthopolintovirales	Metazoa	Arthropoda	Insecta	Coleoptera	Curculionidae	Diaprepes	Diaprepes abbreviatus	Integration	0.93	Passed	99.6
GCA_034092305.1	JASJET010000048.1	vr5	Yes	6418408	4891277	4910420	19143	85.71	Orthopolintovirales	Metazoa	Arthropoda	Insecta	Coleoptera	Curculionidae	Diaprepes	Diaprepes abbreviatus	Integration	0.86	Passed	99.6
GCA_034092305.1	JASJET010000032.1	vr5	Yes	9041557	362552	381690	19138	84.62	Orthopolintovirales	Metazoa	Arthropoda	Insecta	Coleoptera	Curculionidae	Diaprepes	Diaprepes abbreviatus	Integration	0.92	Passed	99.6
GCA_034092305.1	JASJET010000139.1	vr5	Yes	15359275	414629	433748	19119	91.67	Orthopolintovirales	Metazoa	Arthropoda	Insecta	Coleoptera	Curculionidae	Diaprepes	Diaprepes abbreviatus	Integration	0.92	Passed	99.6
GCA_034092305.1	JASJET010000090.1	vr5	Yes	8862794	5045468	5064573	19105	85.71	Orthopolintovirales	Metazoa	Arthropoda	Insecta	Coleoptera	Curculionidae	Diaprepes	Diaprepes abbreviatus	Integration	0.86	Passed	99.6
GCA_034092305.1	JASJET010000280.1	vr5	Yes	2412878	2236209	2255311	19102	86.67	Orthopolintovirales	Metazoa	Arthropoda	Insecta	Coleoptera	Curculionidae	Diaprepes	Diaprepes abbreviatus	Integration	0.87	Passed	99.6
GCA_034092305.1	JASJET010000297.1	vr5	Yes	3690932	807265	826364	19099	85.71	Orthopolintovirales	Metazoa	Arthropoda	Insecta	Coleoptera	Curculionidae	Diaprepes	Diaprepes abbreviatus	Integration	0.93	Passed	99.6
GCA_034092305.1	JASJET010000117.1	vr5	Yes	4101508	414445	433541	19096	89.47	Orthopolintovirales	Metazoa	Arthropoda	Insecta	Coleoptera	Curculionidae	Diaprepes	Diaprepes abbreviatus	Integration	0.63	Passed	99.6
GCA_034092305.1	JASJET010000096.1	vr5	Yes	6620076	947857	966945	19088	84.62	Orthopolintovirales	Metazoa	Arthropoda	Insecta	Coleoptera	Curculionidae	Diaprepes	Diaprepes abbreviatus	Integration	0.92	Passed	99.6
GCA_034092305.1	JASJET010000169.1	vr5	Yes	3126439	1773688	1792758	19070	93.75	Orthopolintovirales	Metazoa	Arthropoda	Insecta	Coleoptera	Curculionidae	Diaprepes	Diaprepes abbreviatus	Integration	0.69	Passed	99.6
GCA_034092305.1	JASJET010000205.1	vr5	Yes	5062555	4867798	4886867	19069	85.71	Orthopolintovirales	Metazoa	Arthropoda	Insecta	Coleoptera	Curculionidae	Diaprepes	Diaprepes abbreviatus	Integration	0.93	Passed	99.6
GCA_034092305.1	JASJET010000083.1	vr5	Yes	1544882	318158	337227	19069	85.71	Orthopolintovirales	Metazoa	Arthropoda	Insecta	Coleoptera	Curculionidae	Diaprepes	Diaprepes abbreviatus	Integration	0.93	Passed	99.6
GCA_034092305.1	JASJET010000193.1	vr5	Yes	2744777	1080087	1099154	19067	78.95	Orthopolintovirales	Metazoa	Arthropoda	Insecta	Coleoptera	Curculionidae	Diaprepes	Diaprepes abbreviatus	Integration	0.79	Passed	99.6
GCA_034092305.1	JASJET010000023.1	vr5	Yes	14266545	2929293	2948251	18958	90.91	Orthopolintovirales	Metazoa	Arthropoda	Insecta	Coleoptera	Curculionidae	Diaprepes	Diaprepes abbreviatus	Integration	0.91	Passed	99.6
GCA_034092305.1	JASJET010000115.1	vr5	Yes	2349541	538979	557912	18933	87.5	Orthopolintovirales	Metazoa	Arthropoda	Insecta	Coleoptera	Curculionidae	Diaprepes	Diaprepes abbreviatus	Integration	0.81	Passed	99.6
GCA_034092305.1	JASJET010000031.1	vr5	Yes	22371973	782543	801470	18927	100	Orthopolintovirales	Metazoa	Arthropoda	Insecta	Coleoptera	Curculionidae	Diaprepes	Diaprepes abbreviatus	Integration	0.82	Passed	99.6
GCA_034092305.1	JASJET010000028.1	vr5	Yes	28004712	2185406	2204324	18918	90.91	Orthopolintovirales	Metazoa	Arthropoda	Insecta	Coleoptera	Curculionidae	Diaprepes	Diaprepes abbreviatus	Integration	0.91	Passed	99.6
GCA_034092305.1	JASJET010000116.1	vr5	Yes	6196241	2598317	2617175	18858	85.71	Orthopolintovirales	Metazoa	Arthropoda	Insecta	Coleoptera	Curculionidae	Diaprepes	Diaprepes abbreviatus	Integration	0.86	Passed	99.6
GCA_034092305.1	JASJET010000069.1	vr5	Yes	2230047	1179998	1198819	18821	80	Orthopolintovirales	Metazoa	Arthropoda	Insecta	Coleoptera	Curculionidae	Diaprepes	Diaprepes abbreviatus	Integration	0.93	Passed	99.6
GCA_034092305.1	JASJET010000012.1	vr5	Yes	7746210	547790	566604	18814	84.62	Orthopolintovirales	Metazoa	Arthropoda	Insecta	Coleoptera	Curculionidae	Diaprepes	Diaprepes abbreviatus	Integration	0.92	Passed	99.6
GCA_034092305.1	JASJET010000068.1	vr5	Yes	34539124	6643040	6661852	18812	100	Orthopolintovirales	Metazoa	Arthropoda	Insecta	Coleoptera	Curculionidae	Diaprepes	Diaprepes abbreviatus	Integration	0.69	Passed	99.6
GCA_034092305.1	JASJET010000018.1	vr5	Yes	19824538	6263127	6281926	18799	90.91	Orthopolintovirales	Metazoa	Arthropoda	Insecta	Coleoptera	Curculionidae	Diaprepes	Diaprepes abbreviatus	Integration	0.91	Passed	99.6
GCA_034092305.1	JASJET010000153.1	vr5	Yes	2931423	1051198	1069941	18743	85.71	Orthopolintovirales	Metazoa	Arthropoda	Insecta	Coleoptera	Curculionidae	Diaprepes	Diaprepes abbreviatus	Integration	0.93	Passed	99.6
GCA_034092305.1	JASJET010000094.1	vr5	Yes	6850484	3325947	3344681	18734	92.86	Orthopolintovirales	Metazoa	Arthropoda	Insecta	Coleoptera	Curculionidae	Diaprepes	Diaprepes abbreviatus	Integration	0.79	Passed	99.6
GCA_034092305.1	JASJET010000036.1	vr5	Yes	9983582	1937409	1956139	18730	85.71	Orthopolintovirales	Metazoa	Arthropoda	Insecta	Coleoptera	Curculionidae	Diaprepes	Diaprepes abbreviatus	Integration	0.86	Passed	99.6
GCA_034092305.1	JASJET010000052.1	vr5	Yes	6268770	1238924	1257625	18701	85.71	Orthopolintovirales	Metazoa	Arthropoda	Insecta	Coleoptera	Curculionidae	Diaprepes	Diaprepes abbreviatus	Integration	0.86	Passed	99.6
GCA_034092305.1	JASJET010000161.1	vr5	Yes	2140363	654028	672720	18692	80	Orthopolintovirales	Metazoa	Arthropoda	Insecta	Coleoptera	Curculionidae	Diaprepes	Diaprepes abbreviatus	Integration	0.93	Passed	99.6
GCA_034092305.1	JASJET010000350.1	vr5	Yes	1193851	826792	845472	18680	88.24	Orthopolintovirales	Metazoa	Arthropoda	Insecta	Coleoptera	Curculionidae	Diaprepes	Diaprepes abbreviatus	Integration	0.76	Passed	99.6
GCA_034092305.1	JASJET010000087.1	vr5	Yes	7800247	3464018	3482694	18676	91.67	Orthopolintovirales	Metazoa	Arthropoda	Insecta	Coleoptera	Curculionidae	Diaprepes	Diaprepes abbreviatus	Integration	0.92	Passed	99.6
GCA_034092305.1	JASJET010000234.1	vr5	Yes	1927046	784082	802655	18573	85.71	Orthopolintovirales	Metazoa	Arthropoda	Insecta	Coleoptera	Curculionidae	Diaprepes	Diaprepes abbreviatus	Integration	0.86	Passed	99.6
GCA_034092305.1	JASJET010000196.1	vr5	Yes	3229832	2360200	2378769	18569	85.71	Orthopolintovirales	Metazoa	Arthropoda	Insecta	Coleoptera	Curculionidae	Diaprepes	Diaprepes abbreviatus	Integration	0.86	Passed	99.6
GCA_034092305.1	JASJET010000284.1	vr5	Yes	5576694	1316663	1335229	18566	92.31	Orthopolintovirales	Metazoa	Arthropoda	Insecta	Coleoptera	Curculionidae	Diaprepes	Diaprepes abbreviatus	Integration	0.85	Passed	99.6
GCA_034092305.1	JASJET010000185.1	vr5	Yes	10348126	9038236	9056797	18561	84.62	Orthopolintovirales	Metazoa	Arthropoda	Insecta	Coleoptera	Curculionidae	Diaprepes	Diaprepes abbreviatus	Integration	0.92	Passed	99.6
GCA_034092305.1	JASJET010000024.1	vr5	Yes	2973465	2887019	2905454	18435	82.35	Orthopolintovirales	Metazoa	Arthropoda	Insecta	Coleoptera	Curculionidae	Diaprepes	Diaprepes abbreviatus	Integration	0.82	Passed	99.6
GCA_034092305.1	JASJET010000156.1	vr5	Yes	13445880	1258320	1276661	18341	91.67	Orthopolintovirales	Metazoa	Arthropoda	Insecta	Coleoptera	Curculionidae	Diaprepes	Diaprepes abbreviatus	Integration	0.83	Passed	99.6
GCA_034092305.1	JASJET010000309.1	vr5	Yes	4747182	2086613	2104934	18321	85.71	Orthopolintovirales	Metazoa	Arthropoda	Insecta	Coleoptera	Curculionidae	Diaprepes	Diaprepes abbreviatus	Integration	0.93	Passed	99.6
GCA_034092305.1	JASJET010000244.1	vr5	Yes	2636590	519435	537742	18307	94.12	Orthopolintovirales	Metazoa	Arthropoda	Insecta	Coleoptera	Curculionidae	Diaprepes	Diaprepes abbreviatus	Integration	0.71	Passed	99.6
GCA_034092305.1	JASJET010000330.1	vr5	Yes	8766414	8723795	8742076	18281	84.62	Orthopolintovirales	Metazoa	Arthropoda	Insecta	Coleoptera	Curculionidae	Diaprepes	Diaprepes abbreviatus	Integration	0.92	Passed	99.6
GCA_034092305.1	JASJET010000122.1	vr5	Yes	28884883	3534115	3552396	18281	91.67	Orthopolintovirales	Metazoa	Arthropoda	Insecta	Coleoptera	Curculionidae	Diaprepes	Diaprepes abbreviatus	Integration	0.92	Passed	99.6
GCA_034092305.1	JASJET010000179.1	vr5	Yes	2742048	2035450	2053576	18126	86.67	Orthopolintovirales	Metazoa	Arthropoda	Insecta	Coleoptera	Curculionidae	Diaprepes	Diaprepes abbreviatus	Integration	0.87	Passed	99.6
GCA_034092305.1	JASJET010000062.1	vr5	Yes	5877698	4754686	4772729	18043	84.62	Orthopolintovirales	Metazoa	Arthropoda	Insecta	Coleoptera	Curculionidae	Diaprepes	Diaprepes abbreviatus	Integration	0.92	Passed	99.6
GCA_034092305.1	JASJET010000155.1	vr5	Yes	4570463	1357570	1375519	17949	85.71	Orthopolintovirales	Metazoa	Arthropoda	Insecta	Coleoptera	Curculionidae	Diaprepes	Diaprepes abbreviatus	Integration	0.93	Passed	99.6
GCA_034092305.1	JASJET010000183.1	vr5	Yes	3003744	1902389	1920291	17902	88.24	Orthopolintovirales	Metazoa	Arthropoda	Insecta	Coleoptera	Curculionidae	Diaprepes	Diaprepes abbreviatus	Integration	0.76	Passed	99.6
GCA_034092305.1	JASJET010000190.1	vr5	Yes	3846258	154664	172537	17873	88.24	Orthopolintovirales	Metazoa	Arthropoda	Insecta	Coleoptera	Curculionidae	Diaprepes	Diaprepes abbreviatus	Integration	0.65	Passed	99.6
GCA_034092305.1	JASJET010000207.1	vr5	Yes	1323158	710378	728100	17722	80	Orthopolintovirales	Metazoa	Arthropoda	Insecta	Coleoptera	Curculionidae	Diaprepes	Diaprepes abbreviatus	Integration	0.93	Passed	99.6
GCA_034092305.1	JASJET010000187.1	vr5	Yes	10097932	1030413	1047114	16701	94.12	Orthopolintovirales	Metazoa	Arthropoda	Insecta	Coleoptera	Curculionidae	Diaprepes	Diaprepes abbreviatus	Integration	0.65	Passed	99.6
GCA_034092305.1	JASJET010000134.1	vr5	Yes	1499758	472409	488759	16350	86.67	Orthopolintovirales	Metazoa	Arthropoda	Insecta	Coleoptera	Curculionidae	Diaprepes	Diaprepes abbreviatus	Integration	0.8	Passed	99.6
GCA_034092305.1	JASJET010000044.1	vr5	Yes	4948967	4009119	4025359	16240	93.33	Orthopolintovirales	Metazoa	Arthropoda	Insecta	Coleoptera	Curculionidae	Diaprepes	Diaprepes abbreviatus	Integration	0.8	Passed	99.6
GCA_034092305.1	JASJET010000206.1	vr5	Yes	4755543	1406220	1422398	16178	100	Orthopolintovirales	Metazoa	Arthropoda	Insecta	Coleoptera	Curculionidae	Diaprepes	Diaprepes abbreviatus	Integration	0.91	Passed	99.6
GCA_034092305.1	JASJET010000132.1	vr5	Yes	7559754	5245898	5261356	15458	100	Orthopolintovirales	Metazoa	Arthropoda	Insecta	Coleoptera	Curculionidae	Diaprepes	Diaprepes abbreviatus	Integration	0.91	Passed	99.6
GCA_034092305.1	JASJET010000143.1	vr5	Yes	3393143	1054059	1069002	14943	83.33	Orthopolintovirales	Metazoa	Arthropoda	Insecta	Coleoptera	Curculionidae	Diaprepes	Diaprepes abbreviatus	Integration	0.92	Passed	99.6
GCA_034092305.1	JASJET010000022.1	vr5	Yes	39319405	648828	657985	9157	100	Orthopolintovirales	Metazoa	Arthropoda	Insecta	Coleoptera	Curculionidae	Diaprepes	Diaprepes abbreviatus	Integration	0.89	Passed	99.6
GCA_034092305.1	JASJET010000270.1	vr5	Yes	2160976	1050002	1055181	5179	100	Orthopolintovirales	Metazoa	Arthropoda	Insecta	Coleoptera	Curculionidae	Diaprepes	Diaprepes abbreviatus	Integration	0.73	Passed	99.6
GCA_034092305.1	JASJET010000031.1	vr49	Yes	22371973	7723942	7767557	43615	80.77	Orthopolintovirales	Metazoa	Arthropoda	Insecta	Coleoptera	Curculionidae	Diaprepes	Diaprepes abbreviatus	Integration	0.58	Passed	99.6
GCA_034092305.1	JASJET010000133.1	vr49	Yes	10128614	3266048	3309186	43138	81.25	Orthopolintovirales	Metazoa	Arthropoda	Insecta	Coleoptera	Curculionidae	Diaprepes	Diaprepes abbreviatus	Integration	0.53	Passed	99.6
GCA_034092305.1	JASJET010000156.1	vr49	Yes	13445880	10915412	10955103	39691	84.62	Orthopolintovirales	Metazoa	Arthropoda	Insecta	Coleoptera	Curculionidae	Diaprepes	Diaprepes abbreviatus	Integration	0.58	Passed	99.6
GCA_034092305.1	JASJET010000110.1	vr49	Yes	16306397	3492592	3514852	22260	82.35	Orthopolintovirales	Metazoa	Arthropoda	Insecta	Coleoptera	Curculionidae	Diaprepes	Diaprepes abbreviatus	Integration	0.82	Passed	99.6
GCA_034092305.1	JASJET010000122.1	vr49	Yes	28884883	20002395	20022153	19758	83.33	Orthopolintovirales	Metazoa	Arthropoda	Insecta	Coleoptera	Curculionidae	Diaprepes	Diaprepes abbreviatus	Integration	1	Passed	99.6
GCA_034092305.1	JASJET010000121.1	vr49	Yes	26245004	11744559	11764189	19630	84.62	Orthopolintovirales	Metazoa	Arthropoda	Insecta	Coleoptera	Curculionidae	Diaprepes	Diaprepes abbreviatus	Integration	0.92	Passed	99.6
GCA_034092305.1	JASJET010000055.1	vr49	Yes	62763540	35524549	35544078	19529	85.71	Orthopolintovirales	Metazoa	Arthropoda	Insecta	Coleoptera	Curculionidae	Diaprepes	Diaprepes abbreviatus	Integration	0.86	Passed	99.6
GCA_034092305.1	JASJET010000008.1	vr49	Yes	9679390	7889297	7907601	18304	84.62	Orthopolintovirales	Metazoa	Arthropoda	Insecta	Coleoptera	Curculionidae	Diaprepes	Diaprepes abbreviatus	Integration	0.92	Passed	99.6
GCA_034092305.1	JASJET010000141.1	vr49	Yes	15957006	15191745	15209647	17902	92.86	Orthopolintovirales	Metazoa	Arthropoda	Insecta	Coleoptera	Curculionidae	Diaprepes	Diaprepes abbreviatus	Integration	0.64	Passed	99.6
GCA_034092305.1	JASJET010000208.1	vr49	Yes	13034871	4722703	4740234	17531	90.91	Orthopolintovirales	Metazoa	Arthropoda	Insecta	Coleoptera	Curculionidae	Diaprepes	Diaprepes abbreviatus	Integration	0.91	Passed	99.6
GCA_034092305.1	JASJET010000139.1	vr49	Yes	15359275	7015453	7032678	17225	92.86	Orthopolintovirales	Metazoa	Arthropoda	Insecta	Coleoptera	Curculionidae	Diaprepes	Diaprepes abbreviatus	Integration	0.79	Passed	99.6
GCA_034092305.1	JASJET010000028.1	vr49	Yes	28004712	26457725	26473875	16150	100	Orthopolintovirales	Metazoa	Arthropoda	Insecta	Coleoptera	Curculionidae	Diaprepes	Diaprepes abbreviatus	Integration	0.83	Passed	99.6
GCA_034092305.1	JASJET010000056.1	vr49	Yes	7512410	5972972	5987575	14603	85.71	Orthopolintovirales	Metazoa	Arthropoda	Insecta	Coleoptera	Curculionidae	Diaprepes	Diaprepes abbreviatus	Integration	0.79	Passed	99.6
GCA_034092305.1	JASJET010000007.1	vr49	Yes	7523873	5626135	5634074	7939	100	Orthopolintovirales	Metazoa	Arthropoda	Insecta	Coleoptera	Curculionidae	Diaprepes	Diaprepes abbreviatus	Integration	0.82	Passed	99.6
GCA_034092305.1	JASJET010000103.1	vr48	Yes	49503766	3317929	3358744	40815	84	Orthopolintovirales	Metazoa	Arthropoda	Insecta	Coleoptera	Curculionidae	Diaprepes	Diaprepes abbreviatus	Integration	0.52	Passed	99.6
GCA_034092305.1	JASJET010000156.1	vr48	Yes	13445880	10724663	10755033	30370	82.35	Orthopolintovirales	Metazoa	Arthropoda	Insecta	Coleoptera	Curculionidae	Diaprepes	Diaprepes abbreviatus	Integration	0.65	Passed	99.6
GCA_034092305.1	JASJET010000110.1	vr48	Yes	16306397	3402535	3430746	28211	85.71	Orthopolintovirales	Metazoa	Arthropoda	Insecta	Coleoptera	Curculionidae	Diaprepes	Diaprepes abbreviatus	Integration	0.86	Passed	99.6
GCA_034092305.1	JASJET010000027.1	vr48	Yes	6537201	4035048	4062987	27939	86.67	Orthopolintovirales	Metazoa	Arthropoda	Insecta	Coleoptera	Curculionidae	Diaprepes	Diaprepes abbreviatus	Integration	0.87	Passed	99.6
GCA_034092305.1	JASJET010000117.1	vr48	Yes	4101508	3477100	3499569	22469	87.5	Orthopolintovirales	Metazoa	Arthropoda	Insecta	Coleoptera	Curculionidae	Diaprepes	Diaprepes abbreviatus	Integration	0.81	Passed	99.6
GCA_034092305.1	JASJET010000002.1	vr48	Yes	15748411	15089641	15109395	19754	85.71	Orthopolintovirales	Metazoa	Arthropoda	Insecta	Coleoptera	Curculionidae	Diaprepes	Diaprepes abbreviatus	Integration	0.86	Passed	99.6
GCA_034092305.1	JASJET010000141.1	vr48	Yes	15957006	15107779	15127182	19403	100	Orthopolintovirales	Metazoa	Arthropoda	Insecta	Coleoptera	Curculionidae	Diaprepes	Diaprepes abbreviatus	Integration	0.69	Passed	99.6
GCA_034092305.1	JASJET010000139.1	vr48	Yes	15359275	6979816	6998895	19079	91.67	Orthopolintovirales	Metazoa	Arthropoda	Insecta	Coleoptera	Curculionidae	Diaprepes	Diaprepes abbreviatus	Integration	0.92	Passed	99.6
GCA_034092305.1	JASJET010000032.1	vr48	Yes	9041557	5152594	5171318	18724	92.31	Orthopolintovirales	Metazoa	Arthropoda	Insecta	Coleoptera	Curculionidae	Diaprepes	Diaprepes abbreviatus	Integration	0.85	Passed	99.6
GCA_034092305.1	JASJET010000303.1	vr48	Yes	8502079	8348119	8366307	18188	87.5	Orthopolintovirales	Metazoa	Arthropoda	Insecta	Coleoptera	Curculionidae	Diaprepes	Diaprepes abbreviatus	Integration	0.75	Passed	99.6
GCA_034092305.1	JASJET010000122.1	vr48	Yes	28884883	18930572	18948690	18118	100	Orthopolintovirales	Metazoa	Arthropoda	Insecta	Coleoptera	Curculionidae	Diaprepes	Diaprepes abbreviatus	Integration	0.91	Passed	99.6
GCA_034092305.1	JASJET010000121.1	vr48	Yes	26245004	11630776	11648416	17640	90.91	Orthopolintovirales	Metazoa	Arthropoda	Insecta	Coleoptera	Curculionidae	Diaprepes	Diaprepes abbreviatus	Integration	0.91	Passed	99.6
GCA_034092305.1	JASJET010000028.1	vr48	Yes	28004712	25417843	25434492	16649	100	Orthopolintovirales	Metazoa	Arthropoda	Insecta	Coleoptera	Curculionidae	Diaprepes	Diaprepes abbreviatus	Integration	0.82	Passed	99.6
GCA_034092305.1	JASJET010000303.1	vr47	Yes	8502079	8009379	8040840	31461	77.78	Orthopolintovirales	Metazoa	Arthropoda	Insecta	Coleoptera	Curculionidae	Diaprepes	Diaprepes abbreviatus	Integration	0.72	Passed	99.6
GCA_034092305.1	JASJET010000121.1	vr47	Yes	26245004	11136970	11159910	22940	100	Orthopolintovirales	Metazoa	Arthropoda	Insecta	Coleoptera	Curculionidae	Diaprepes	Diaprepes abbreviatus	Integration	0.85	Passed	99.6
GCA_034092305.1	JASJET010000028.1	vr47	Yes	28004712	25092529	25113835	21306	90.91	Orthopolintovirales	Metazoa	Arthropoda	Insecta	Coleoptera	Curculionidae	Diaprepes	Diaprepes abbreviatus	Integration	0.91	Passed	99.6
GCA_034092305.1	JASJET010000055.1	vr47	Yes	62763540	34883935	34903704	19769	83.33	Orthopolintovirales	Metazoa	Arthropoda	Insecta	Coleoptera	Curculionidae	Diaprepes	Diaprepes abbreviatus	Integration	1	Passed	99.6
GCA_034092305.1	JASJET010000031.1	vr47	Yes	22371973	7560313	7579964	19651	83.33	Orthopolintovirales	Metazoa	Arthropoda	Insecta	Coleoptera	Curculionidae	Diaprepes	Diaprepes abbreviatus	Integration	1	Passed	99.6
GCA_034092305.1	JASJET010000027.1	vr47	Yes	6537201	4003351	4022983	19632	87.5	Orthopolintovirales	Metazoa	Arthropoda	Insecta	Coleoptera	Curculionidae	Diaprepes	Diaprepes abbreviatus	Integration	0.75	Passed	99.6
GCA_034092305.1	JASJET010000004.1	vr47	Yes	14948487	7668792	7688312	19520	78.57	Orthopolintovirales	Metazoa	Arthropoda	Insecta	Coleoptera	Curculionidae	Diaprepes	Diaprepes abbreviatus	Integration	0.93	Passed	99.6
GCA_034092305.1	JASJET010000190.1	vr47	Yes	3846258	3686332	3705716	19384	92.31	Orthopolintovirales	Metazoa	Arthropoda	Insecta	Coleoptera	Curculionidae	Diaprepes	Diaprepes abbreviatus	Integration	0.92	Passed	99.6
GCA_034092305.1	JASJET010000208.1	vr47	Yes	13034871	4597021	4616211	19190	91.67	Orthopolintovirales	Metazoa	Arthropoda	Insecta	Coleoptera	Curculionidae	Diaprepes	Diaprepes abbreviatus	Integration	0.83	Passed	99.6
GCA_034092305.1	JASJET010000022.1	vr47	Yes	39319405	4484657	4503813	19156	90.91	Orthopolintovirales	Metazoa	Arthropoda	Insecta	Coleoptera	Curculionidae	Diaprepes	Diaprepes abbreviatus	Integration	0.91	Passed	99.6
GCA_034092305.1	JASJET010000141.1	vr47	Yes	15957006	14955948	14974989	19041	100	Orthopolintovirales	Metazoa	Arthropoda	Insecta	Coleoptera	Curculionidae	Diaprepes	Diaprepes abbreviatus	Integration	0.83	Passed	99.6
GCA_034092305.1	JASJET010000002.1	vr47	Yes	15748411	14827061	14845841	18780	90.91	Orthopolintovirales	Metazoa	Arthropoda	Insecta	Coleoptera	Curculionidae	Diaprepes	Diaprepes abbreviatus	Integration	0.91	Passed	99.6
GCA_034092305.1	JASJET010000133.1	vr47	Yes	10128614	3155292	3172683	17391	100	Orthopolintovirales	Metazoa	Arthropoda	Insecta	Coleoptera	Curculionidae	Diaprepes	Diaprepes abbreviatus	Integration	0.73	Passed	99.6
GCA_034092305.1	JASJET010000156.1	vr47	Yes	13445880	10695156	10711875	16719	91.67	Orthopolintovirales	Metazoa	Arthropoda	Insecta	Coleoptera	Curculionidae	Diaprepes	Diaprepes abbreviatus	Integration	0.92	Passed	99.6
GCA_034092305.1	JASJET010000122.1	vr47	Yes	28884883	18730726	18746800	16074	100	Orthopolintovirales	Metazoa	Arthropoda	Insecta	Coleoptera	Curculionidae	Diaprepes	Diaprepes abbreviatus	Integration	0.71	Passed	99.6
GCA_034092305.1	JASJET010000137.1	vr47	Yes	11334684	6895233	6911215	15982	100	Orthopolintovirales	Metazoa	Arthropoda	Insecta	Coleoptera	Curculionidae	Diaprepes	Diaprepes abbreviatus	Integration	0.73	Passed	99.6
GCA_034092305.1	JASJET010000056.1	vr47	Yes	7512410	5894831	5910467	15636	93.75	Orthopolintovirales	Metazoa	Arthropoda	Insecta	Coleoptera	Curculionidae	Diaprepes	Diaprepes abbreviatus	Integration	0.69	Passed	99.6
GCA_034092305.1	JASJET010000056.1	vr46	Yes	7512410	5809308	5843998	34690	88	Orthopolintovirales	Metazoa	Arthropoda	Insecta	Coleoptera	Curculionidae	Diaprepes	Diaprepes abbreviatus	Integration	0.56	Passed	99.6
GCA_034092305.1	JASJET010000091.1	vr46	Yes	9140944	2583210	2608589	25379	93.75	Orthopolintovirales	Metazoa	Arthropoda	Insecta	Coleoptera	Curculionidae	Diaprepes	Diaprepes abbreviatus	Integration	0.56	Passed	99.6
GCA_034092305.1	JASJET010000026.1	vr46	Yes	13286100	7181534	7206629	25095	94.44	Orthopolintovirales	Metazoa	Arthropoda	Insecta	Coleoptera	Curculionidae	Diaprepes	Diaprepes abbreviatus	Integration	0.61	Passed	99.6
GCA_034092305.1	JASJET010000133.1	vr46	Yes	10128614	3076030	3098766	22736	92.31	Orthopolintovirales	Metazoa	Arthropoda	Insecta	Coleoptera	Curculionidae	Diaprepes	Diaprepes abbreviatus	Integration	0.85	Passed	99.6
GCA_034092305.1	JASJET010000121.1	vr46	Yes	26245004	11028009	11047553	19544	81.25	Orthopolintovirales	Metazoa	Arthropoda	Insecta	Coleoptera	Curculionidae	Diaprepes	Diaprepes abbreviatus	Integration	0.81	Passed	99.6
GCA_034092305.1	JASJET010000027.1	vr46	Yes	6537201	3973519	3992756	19237	100	Orthopolintovirales	Metazoa	Arthropoda	Insecta	Coleoptera	Curculionidae	Diaprepes	Diaprepes abbreviatus	Integration	0.91	Passed	99.6
GCA_034092305.1	JASJET010000028.1	vr46	Yes	28004712	24456652	24475749	19097	90.91	Orthopolintovirales	Metazoa	Arthropoda	Insecta	Coleoptera	Curculionidae	Diaprepes	Diaprepes abbreviatus	Integration	0.91	Passed	99.6
GCA_034092305.1	JASJET010000007.1	vr46	Yes	7523873	5309867	5328732	18865	87.5	Orthopolintovirales	Metazoa	Arthropoda	Insecta	Coleoptera	Curculionidae	Diaprepes	Diaprepes abbreviatus	Integration	0.75	Passed	99.6
GCA_034092305.1	JASJET010000008.1	vr46	Yes	9679390	7273004	7291636	18632	100	Orthopolintovirales	Metazoa	Arthropoda	Insecta	Coleoptera	Curculionidae	Diaprepes	Diaprepes abbreviatus	Integration	0.67	Passed	99.6
GCA_034092305.1	JASJET010000055.1	vr46	Yes	62763540	34670040	34688473	18433	90.91	Orthopolintovirales	Metazoa	Arthropoda	Insecta	Coleoptera	Curculionidae	Diaprepes	Diaprepes abbreviatus	Integration	0.91	Passed	99.6
GCA_034092305.1	JASJET010000141.1	vr46	Yes	15957006	14743625	14761705	18080	100	Orthopolintovirales	Metazoa	Arthropoda	Insecta	Coleoptera	Curculionidae	Diaprepes	Diaprepes abbreviatus	Integration	0.64	Passed	99.6
GCA_034092305.1	JASJET010000156.1	vr46	Yes	13445880	10500401	10514223	13822	84.62	Orthopolintovirales	Metazoa	Arthropoda	Insecta	Coleoptera	Curculionidae	Diaprepes	Diaprepes abbreviatus	Integration	0.62	Passed	99.6
GCA_034092305.1	JASJET010000031.1	vr46	Yes	22371973	7505324	7511821	6497	100	Orthopolintovirales	Metazoa	Arthropoda	Insecta	Coleoptera	Curculionidae	Diaprepes	Diaprepes abbreviatus	Integration	0.71	Passed	99.6
GCA_034092305.1	JASJET010000139.1	vr46	Yes	15359275	6887728	6892261	4533	100	Orthopolintovirales	Metazoa	Arthropoda	Insecta	Coleoptera	Curculionidae	Diaprepes	Diaprepes abbreviatus	Integration	0.67	Passed	99.6
GCA_034092305.1	JASJET010000056.1	vr45	Yes	7512410	5719996	5748933	28937	85.71	Orthopolintovirales	Metazoa	Arthropoda	Insecta	Coleoptera	Curculionidae	Diaprepes	Diaprepes abbreviatus	Integration	0.57	Passed	99.6
GCA_034092305.1	JASJET010000139.1	vr45	Yes	15359275	6754876	6779287	24411	92.31	Orthopolintovirales	Metazoa	Arthropoda	Insecta	Coleoptera	Curculionidae	Diaprepes	Diaprepes abbreviatus	Integration	0.92	Passed	99.6
GCA_034092305.1	JASJET010000002.1	vr45	Yes	15748411	14072770	14092776	20006	92.31	Orthopolintovirales	Metazoa	Arthropoda	Insecta	Coleoptera	Curculionidae	Diaprepes	Diaprepes abbreviatus	Integration	0.85	Passed	99.6
GCA_034092305.1	JASJET010000008.1	vr45	Yes	9679390	7226179	7245833	19654	83.33	Orthopolintovirales	Metazoa	Arthropoda	Insecta	Coleoptera	Curculionidae	Diaprepes	Diaprepes abbreviatus	Integration	1	Passed	99.6
GCA_034092305.1	JASJET010000156.1	vr45	Yes	13445880	10404969	10424558	19589	76.92	Orthopolintovirales	Metazoa	Arthropoda	Insecta	Coleoptera	Curculionidae	Diaprepes	Diaprepes abbreviatus	Integration	1	Passed	99.6
GCA_034092305.1	JASJET010000007.1	vr45	Yes	7523873	5146908	5165886	18978	92.86	Orthopolintovirales	Metazoa	Arthropoda	Insecta	Coleoptera	Curculionidae	Diaprepes	Diaprepes abbreviatus	Integration	0.79	Passed	99.6
GCA_034092305.1	JASJET010000303.1	vr45	Yes	8502079	7539497	7558423	18926	100	Orthopolintovirales	Metazoa	Arthropoda	Insecta	Coleoptera	Curculionidae	Diaprepes	Diaprepes abbreviatus	Integration	0.91	Passed	99.6
GCA_034092305.1	JASJET010000032.1	vr45	Yes	9041557	4219584	4238328	18744	91.67	Orthopolintovirales	Metazoa	Arthropoda	Insecta	Coleoptera	Curculionidae	Diaprepes	Diaprepes abbreviatus	Integration	0.92	Passed	99.6
GCA_034092305.1	JASJET010000121.1	vr45	Yes	26245004	10334618	10353283	18665	90.91	Orthopolintovirales	Metazoa	Arthropoda	Insecta	Coleoptera	Curculionidae	Diaprepes	Diaprepes abbreviatus	Integration	0.91	Passed	99.6
GCA_034092305.1	JASJET010000028.1	vr45	Yes	28004712	24190697	24209188	18491	92.31	Orthopolintovirales	Metazoa	Arthropoda	Insecta	Coleoptera	Curculionidae	Diaprepes	Diaprepes abbreviatus	Integration	0.77	Passed	99.6
GCA_034092305.1	JASJET010000122.1	vr45	Yes	28884883	17321312	17339559	18247	84.62	Orthopolintovirales	Metazoa	Arthropoda	Insecta	Coleoptera	Curculionidae	Diaprepes	Diaprepes abbreviatus	Integration	0.92	Passed	99.6
GCA_034092305.1	JASJET010000007.1	vr44	Yes	7523873	5090748	5131782	41034	92	Orthopolintovirales	Metazoa	Arthropoda	Insecta	Coleoptera	Curculionidae	Diaprepes	Diaprepes abbreviatus	Integration	0.52	Passed	99.6
GCA_034092305.1	JASJET010000190.1	vr44	Yes	3846258	3342330	3379661	37331	71.43	Orthopolintovirales	Metazoa	Arthropoda	Insecta	Coleoptera	Curculionidae	Diaprepes	Diaprepes abbreviatus	Integration	0.64	Passed	99.6
GCA_034092305.1	JASJET010000091.1	vr44	Yes	9140944	2512338	2541640	29302	95	Orthopolintovirales	Metazoa	Arthropoda	Insecta	Coleoptera	Curculionidae	Diaprepes	Diaprepes abbreviatus	Integration	0.55	Passed	99.6
GCA_034092305.1	JASJET010000022.1	vr44	Yes	39319405	4267146	4295784	28638	94.12	Orthopolintovirales	Metazoa	Arthropoda	Insecta	Coleoptera	Curculionidae	Diaprepes	Diaprepes abbreviatus	Integration	0.59	Passed	99.6
GCA_034092305.1	JASJET010000032.1	vr44	Yes	9041557	4152645	4176083	23438	95	Orthopolintovirales	Metazoa	Arthropoda	Insecta	Coleoptera	Curculionidae	Diaprepes	Diaprepes abbreviatus	Integration	0.6	Passed	99.6
GCA_034092305.1	JASJET010000002.1	vr44	Yes	15748411	13961627	13981174	19547	83.33	Orthopolintovirales	Metazoa	Arthropoda	Insecta	Coleoptera	Curculionidae	Diaprepes	Diaprepes abbreviatus	Integration	1	Passed	99.6
GCA_034092305.1	JASJET010000303.1	vr44	Yes	8502079	7128409	7147527	19118	84.62	Orthopolintovirales	Metazoa	Arthropoda	Insecta	Coleoptera	Curculionidae	Diaprepes	Diaprepes abbreviatus	Integration	0.92	Passed	99.6
GCA_034092305.1	JASJET010000028.1	vr44	Yes	28004712	23827345	23846360	19015	91.67	Orthopolintovirales	Metazoa	Arthropoda	Insecta	Coleoptera	Curculionidae	Diaprepes	Diaprepes abbreviatus	Integration	0.83	Passed	99.6
GCA_034092305.1	JASJET010000133.1	vr44	Yes	10128614	2988779	3007697	18918	100	Orthopolintovirales	Metazoa	Arthropoda	Insecta	Coleoptera	Curculionidae	Diaprepes	Diaprepes abbreviatus	Integration	0.9	Passed	99.6
GCA_034092305.1	JASJET010000121.1	vr44	Yes	26245004	9750585	9769396	18811	100	Orthopolintovirales	Metazoa	Arthropoda	Insecta	Coleoptera	Curculionidae	Diaprepes	Diaprepes abbreviatus	Integration	0.75	Passed	99.6
GCA_034092305.1	JASJET010000055.1	vr44	Yes	62763540	34333320	34352093	18773	90.91	Orthopolintovirales	Metazoa	Arthropoda	Insecta	Coleoptera	Curculionidae	Diaprepes	Diaprepes abbreviatus	Integration	0.91	Passed	99.6
GCA_034092305.1	JASJET010000156.1	vr44	Yes	13445880	10366482	10385037	18555	90.91	Orthopolintovirales	Metazoa	Arthropoda	Insecta	Coleoptera	Curculionidae	Diaprepes	Diaprepes abbreviatus	Integration	0.91	Passed	99.6
GCA_034092305.1	JASJET010000137.1	vr44	Yes	11334684	6717825	6733827	16002	94.44	Orthopolintovirales	Metazoa	Arthropoda	Insecta	Coleoptera	Curculionidae	Diaprepes	Diaprepes abbreviatus	Integration	0.61	Passed	99.6
GCA_034092305.1	JASJET010000056.1	vr44	Yes	7512410	5687409	5701157	13748	94.74	Orthopolintovirales	Metazoa	Arthropoda	Insecta	Coleoptera	Curculionidae	Diaprepes	Diaprepes abbreviatus	Integration	0.53	Passed	99.6
GCA_034092305.1	JASJET010000141.1	vr44	Yes	15957006	14620876	14632280	11404	100	Orthopolintovirales	Metazoa	Arthropoda	Insecta	Coleoptera	Curculionidae	Diaprepes	Diaprepes abbreviatus	Integration	1	Passed	99.6
GCA_034092305.1	JASJET010000133.1	vr43	Yes	10128614	2952246	2978408	26162	83.33	Orthopolintovirales	Metazoa	Arthropoda	Insecta	Coleoptera	Curculionidae	Diaprepes	Diaprepes abbreviatus	Integration	0.72	Passed	99.6
GCA_034092305.1	JASJET010000008.1	vr43	Yes	9679390	6807300	6827791	20491	92.86	Orthopolintovirales	Metazoa	Arthropoda	Insecta	Coleoptera	Curculionidae	Diaprepes	Diaprepes abbreviatus	Integration	0.86	Passed	99.6
GCA_034092305.1	JASJET010000122.1	vr43	Yes	28884883	15833852	15853602	19750	85.71	Orthopolintovirales	Metazoa	Arthropoda	Insecta	Coleoptera	Curculionidae	Diaprepes	Diaprepes abbreviatus	Integration	0.86	Passed	99.6
GCA_034092305.1	JASJET010000136.1	vr43	Yes	6948381	6667116	6686736	19620	81.25	Orthopolintovirales	Metazoa	Arthropoda	Insecta	Coleoptera	Curculionidae	Diaprepes	Diaprepes abbreviatus	Integration	0.81	Passed	99.6
GCA_034092305.1	JASJET010000208.1	vr43	Yes	13034871	4133652	4153261	19609	92.86	Orthopolintovirales	Metazoa	Arthropoda	Insecta	Coleoptera	Curculionidae	Diaprepes	Diaprepes abbreviatus	Integration	0.86	Passed	99.6
GCA_034092305.1	JASJET010000156.1	vr43	Yes	13445880	10130186	10149774	19588	76.92	Orthopolintovirales	Metazoa	Arthropoda	Insecta	Coleoptera	Curculionidae	Diaprepes	Diaprepes abbreviatus	Integration	1	Passed	99.6
GCA_034092305.1	JASJET010000117.1	vr43	Yes	4101508	3079884	3098868	18984	93.33	Orthopolintovirales	Metazoa	Arthropoda	Insecta	Coleoptera	Curculionidae	Diaprepes	Diaprepes abbreviatus	Integration	0.73	Passed	99.6
GCA_034092305.1	JASJET010000121.1	vr43	Yes	26245004	9442734	9461621	18887	91.67	Orthopolintovirales	Metazoa	Arthropoda	Insecta	Coleoptera	Curculionidae	Diaprepes	Diaprepes abbreviatus	Integration	0.83	Passed	99.6
GCA_034092305.1	JASJET010000139.1	vr43	Yes	15359275	6641497	6660259	18762	100	Orthopolintovirales	Metazoa	Arthropoda	Insecta	Coleoptera	Curculionidae	Diaprepes	Diaprepes abbreviatus	Integration	0.91	Passed	99.6
GCA_034092305.1	JASJET010000137.1	vr43	Yes	11334684	6601202	6619914	18712	100	Orthopolintovirales	Metazoa	Arthropoda	Insecta	Coleoptera	Curculionidae	Diaprepes	Diaprepes abbreviatus	Integration	0.91	Passed	99.6
GCA_034092305.1	JASJET010000028.1	vr43	Yes	28004712	23731429	23749290	17861	100	Orthopolintovirales	Metazoa	Arthropoda	Insecta	Coleoptera	Curculionidae	Diaprepes	Diaprepes abbreviatus	Integration	0.82	Passed	99.6
GCA_034092305.1	JASJET010000031.1	vr43	Yes	22371973	6561106	6572292	11186	100	Orthopolintovirales	Metazoa	Arthropoda	Insecta	Coleoptera	Curculionidae	Diaprepes	Diaprepes abbreviatus	Integration	0.75	Passed	99.6
GCA_034092305.1	JASJET010000032.1	vr43	Yes	9041557	4101870	4106810	4940	100	Orthopolintovirales	Metazoa	Arthropoda	Insecta	Coleoptera	Curculionidae	Diaprepes	Diaprepes abbreviatus	Integration	0.83	Passed	99.6
GCA_034092305.1	JASJET010000139.1	vr42	Yes	15359275	6575248	6603199	27951	88.89	Orthopolintovirales	Metazoa	Arthropoda	Insecta	Coleoptera	Curculionidae	Diaprepes	Diaprepes abbreviatus	Integration	0.61	Passed	99.6
GCA_034092305.1	JASJET010000028.1	vr42	Yes	28004712	23692160	23711864	19704	83.33	Orthopolintovirales	Metazoa	Arthropoda	Insecta	Coleoptera	Curculionidae	Diaprepes	Diaprepes abbreviatus	Integration	1	Passed	99.6
GCA_034092305.1	JASJET010000027.1	vr42	Yes	6537201	3788951	3808231	19280	93.33	Orthopolintovirales	Metazoa	Arthropoda	Insecta	Coleoptera	Curculionidae	Diaprepes	Diaprepes abbreviatus	Integration	0.73	Passed	99.6
GCA_034092305.1	JASJET010000141.1	vr42	Yes	15957006	13854843	13873957	19114	90.91	Orthopolintovirales	Metazoa	Arthropoda	Insecta	Coleoptera	Curculionidae	Diaprepes	Diaprepes abbreviatus	Integration	0.91	Passed	99.6
GCA_034092305.1	JASJET010000004.1	vr42	Yes	14948487	6816306	6835363	19057	72.22	Orthopolintovirales	Metazoa	Arthropoda	Insecta	Coleoptera	Curculionidae	Diaprepes	Diaprepes abbreviatus	Integration	0.89	Passed	99.6
GCA_034092305.1	JASJET010000012.1	vr42	Yes	7746210	7622021	7640614	18593	84.62	Orthopolintovirales	Metazoa	Arthropoda	Insecta	Coleoptera	Curculionidae	Diaprepes	Diaprepes abbreviatus	Integration	0.92	Passed	99.6
GCA_034092305.1	JASJET010000122.1	vr42	Yes	28884883	15420428	15438692	18264	92.86	Orthopolintovirales	Metazoa	Arthropoda	Insecta	Coleoptera	Curculionidae	Diaprepes	Diaprepes abbreviatus	Integration	0.79	Passed	99.6
GCA_034092305.1	JASJET010000187.1	vr42	Yes	10097932	9650787	9667541	16754	90.91	Orthopolintovirales	Metazoa	Arthropoda	Insecta	Coleoptera	Curculionidae	Diaprepes	Diaprepes abbreviatus	Integration	1	Passed	99.6
GCA_034092305.1	JASJET010000117.1	vr41	Yes	4101508	2914023	2951003	36980	83.33	Orthopolintovirales	Metazoa	Arthropoda	Insecta	Coleoptera	Curculionidae	Diaprepes	Diaprepes abbreviatus	Integration	0.67	Passed	99.6
GCA_034092305.1	JASJET010000121.1	vr41	Yes	26245004	8622270	8642526	20256	83.33	Orthopolintovirales	Metazoa	Arthropoda	Insecta	Coleoptera	Curculionidae	Diaprepes	Diaprepes abbreviatus	Integration	0.92	Passed	99.6
GCA_034092305.1	JASJET010000028.1	vr41	Yes	28004712	22510428	22529993	19565	83.33	Orthopolintovirales	Metazoa	Arthropoda	Insecta	Coleoptera	Curculionidae	Diaprepes	Diaprepes abbreviatus	Integration	1	Passed	99.6
GCA_034092305.1	JASJET010000303.1	vr41	Yes	8502079	6890030	6909400	19370	85.71	Orthopolintovirales	Metazoa	Arthropoda	Insecta	Coleoptera	Curculionidae	Diaprepes	Diaprepes abbreviatus	Integration	0.86	Passed	99.6
GCA_034092305.1	JASJET010000027.1	vr41	Yes	6537201	3719858	3739029	19171	94.12	Orthopolintovirales	Metazoa	Arthropoda	Insecta	Coleoptera	Curculionidae	Diaprepes	Diaprepes abbreviatus	Integration	0.65	Passed	99.6
GCA_034092305.1	JASJET010000056.1	vr41	Yes	7512410	5546269	5565404	19135	84.62	Orthopolintovirales	Metazoa	Arthropoda	Insecta	Coleoptera	Curculionidae	Diaprepes	Diaprepes abbreviatus	Integration	0.92	Passed	99.6
GCA_034092305.1	JASJET010000032.1	vr41	Yes	9041557	3975160	3994209	19049	92.31	Orthopolintovirales	Metazoa	Arthropoda	Insecta	Coleoptera	Curculionidae	Diaprepes	Diaprepes abbreviatus	Integration	0.85	Passed	99.6
GCA_034092305.1	JASJET010000122.1	vr41	Yes	28884883	15178988	15198026	19038	91.67	Orthopolintovirales	Metazoa	Arthropoda	Insecta	Coleoptera	Curculionidae	Diaprepes	Diaprepes abbreviatus	Integration	0.83	Passed	99.6
GCA_034092305.1	JASJET010000187.1	vr41	Yes	10097932	9223071	9241995	18924	86.67	Orthopolintovirales	Metazoa	Arthropoda	Insecta	Coleoptera	Curculionidae	Diaprepes	Diaprepes abbreviatus	Integration	0.8	Passed	99.6
GCA_034092305.1	JASJET010000012.1	vr41	Yes	7746210	6795813	6814635	18822	85.71	Orthopolintovirales	Metazoa	Arthropoda	Insecta	Coleoptera	Curculionidae	Diaprepes	Diaprepes abbreviatus	Integration	0.86	Passed	99.6
GCA_034092305.1	JASJET010000031.1	vr41	Yes	22371973	6395140	6413896	18756	90.91	Orthopolintovirales	Metazoa	Arthropoda	Insecta	Coleoptera	Curculionidae	Diaprepes	Diaprepes abbreviatus	Integration	0.91	Passed	99.6
GCA_034092305.1	JASJET010000055.1	vr41	Yes	62763540	32968234	32986973	18739	93.33	Orthopolintovirales	Metazoa	Arthropoda	Insecta	Coleoptera	Curculionidae	Diaprepes	Diaprepes abbreviatus	Integration	0.73	Passed	99.6
GCA_034092305.1	JASJET010000002.1	vr41	Yes	15748411	13453135	13471771	18636	91.67	Orthopolintovirales	Metazoa	Arthropoda	Insecta	Coleoptera	Curculionidae	Diaprepes	Diaprepes abbreviatus	Integration	0.83	Passed	99.6
GCA_034092305.1	JASJET010000141.1	vr41	Yes	15957006	13526386	13544927	18541	100	Orthopolintovirales	Metazoa	Arthropoda	Insecta	Coleoptera	Curculionidae	Diaprepes	Diaprepes abbreviatus	Integration	0.82	Passed	99.6
GCA_034092305.1	JASJET010000208.1	vr41	Yes	13034871	3995806	4014314	18508	93.33	Orthopolintovirales	Metazoa	Arthropoda	Insecta	Coleoptera	Curculionidae	Diaprepes	Diaprepes abbreviatus	Integration	0.73	Passed	99.6
GCA_034092305.1	JASJET010000139.1	vr41	Yes	15359275	6533613	6551209	17596	91.67	Orthopolintovirales	Metazoa	Arthropoda	Insecta	Coleoptera	Curculionidae	Diaprepes	Diaprepes abbreviatus	Integration	0.83	Passed	99.6
GCA_034092305.1	JASJET010000137.1	vr41	Yes	11334684	6443498	6457785	14287	100	Orthopolintovirales	Metazoa	Arthropoda	Insecta	Coleoptera	Curculionidae	Diaprepes	Diaprepes abbreviatus	Integration	0.6	Passed	99.6
GCA_034092305.1	JASJET010000208.1	vr40	Yes	13034871	3903456	3929669	26213	94.12	Orthopolintovirales	Metazoa	Arthropoda	Insecta	Coleoptera	Curculionidae	Diaprepes	Diaprepes abbreviatus	Integration	0.71	Passed	99.6
GCA_034092305.1	JASJET010000137.1	vr40	Yes	11334684	6380117	6406320	26203	100	Orthopolintovirales	Metazoa	Arthropoda	Insecta	Coleoptera	Curculionidae	Diaprepes	Diaprepes abbreviatus	Integration	0.62	Passed	99.6
GCA_034092305.1	JASJET010000027.1	vr40	Yes	6537201	3676736	3702650	25914	68.75	Orthopolintovirales	Metazoa	Arthropoda	Insecta	Coleoptera	Curculionidae	Diaprepes	Diaprepes abbreviatus	Integration	0.94	Passed	99.6
GCA_034092305.1	JASJET010000156.1	vr40	Yes	13445880	8993849	9014102	20253	100	Orthopolintovirales	Metazoa	Arthropoda	Insecta	Coleoptera	Curculionidae	Diaprepes	Diaprepes abbreviatus	Integration	0.71	Passed	99.6
GCA_034092305.1	JASJET010000117.1	vr40	Yes	4101508	2881762	2901508	19746	76.92	Orthopolintovirales	Metazoa	Arthropoda	Insecta	Coleoptera	Curculionidae	Diaprepes	Diaprepes abbreviatus	Integration	1	Passed	99.6
GCA_034092305.1	JASJET010000091.1	vr40	Yes	9140944	2293234	2312974	19740	85.71	Orthopolintovirales	Metazoa	Arthropoda	Insecta	Coleoptera	Curculionidae	Diaprepes	Diaprepes abbreviatus	Integration	0.93	Passed	99.6
GCA_034092305.1	JASJET010000026.1	vr40	Yes	13286100	6457766	6477370	19604	78.57	Orthopolintovirales	Metazoa	Arthropoda	Insecta	Coleoptera	Curculionidae	Diaprepes	Diaprepes abbreviatus	Integration	0.93	Passed	99.6
GCA_034092305.1	JASJET010000122.1	vr40	Yes	28884883	14792948	14812516	19568	91.67	Orthopolintovirales	Metazoa	Arthropoda	Insecta	Coleoptera	Curculionidae	Diaprepes	Diaprepes abbreviatus	Integration	0.92	Passed	99.6
GCA_034092305.1	JASJET010000056.1	vr40	Yes	7512410	4867471	4886762	19291	93.75	Orthopolintovirales	Metazoa	Arthropoda	Insecta	Coleoptera	Curculionidae	Diaprepes	Diaprepes abbreviatus	Integration	0.62	Passed	99.6
GCA_034092305.1	JASJET010000121.1	vr40	Yes	26245004	8546821	8565886	19065	92.86	Orthopolintovirales	Metazoa	Arthropoda	Insecta	Coleoptera	Curculionidae	Diaprepes	Diaprepes abbreviatus	Integration	0.71	Passed	99.6
GCA_034092305.1	JASJET010000002.1	vr40	Yes	15748411	13205390	13224363	18973	100	Orthopolintovirales	Metazoa	Arthropoda	Insecta	Coleoptera	Curculionidae	Diaprepes	Diaprepes abbreviatus	Integration	0.83	Passed	99.6
GCA_034092305.1	JASJET010000055.1	vr40	Yes	62763540	32827665	32846581	18916	90.91	Orthopolintovirales	Metazoa	Arthropoda	Insecta	Coleoptera	Curculionidae	Diaprepes	Diaprepes abbreviatus	Integration	0.91	Passed	99.6
GCA_034092305.1	JASJET010000141.1	vr40	Yes	15957006	13475668	13494342	18674	100	Orthopolintovirales	Metazoa	Arthropoda	Insecta	Coleoptera	Curculionidae	Diaprepes	Diaprepes abbreviatus	Integration	0.83	Passed	99.6
GCA_034092305.1	JASJET010000086.1	vr40	Yes	7455397	7267033	7285598	18565	84.62	Orthopolintovirales	Metazoa	Arthropoda	Insecta	Coleoptera	Curculionidae	Diaprepes	Diaprepes abbreviatus	Integration	0.92	Passed	99.6
GCA_034092305.1	JASJET010000103.1	vr40	Yes	49503766	2796470	2814903	18433	100	Orthopolintovirales	Metazoa	Arthropoda	Insecta	Coleoptera	Curculionidae	Diaprepes	Diaprepes abbreviatus	Integration	0.67	Passed	99.6
GCA_034092305.1	JASJET010000303.1	vr40	Yes	8502079	6659483	6676059	16576	100	Orthopolintovirales	Metazoa	Arthropoda	Insecta	Coleoptera	Curculionidae	Diaprepes	Diaprepes abbreviatus	Integration	0.64	Passed	99.6
GCA_034092305.1	JASJET010000028.1	vr40	Yes	28004712	21294263	21310365	16102	100	Orthopolintovirales	Metazoa	Arthropoda	Insecta	Coleoptera	Curculionidae	Diaprepes	Diaprepes abbreviatus	Integration	0.82	Passed	99.6
GCA_034092305.1	JASJET010000012.1	vr40	Yes	7746210	6148102	6164039	15937	92.31	Orthopolintovirales	Metazoa	Arthropoda	Insecta	Coleoptera	Curculionidae	Diaprepes	Diaprepes abbreviatus	Integration	0.92	Passed	99.6
GCA_034092305.1	JASJET010000136.1	vr40	Yes	6948381	6511480	6525807	14327	87.5	Orthopolintovirales	Metazoa	Arthropoda	Insecta	Coleoptera	Curculionidae	Diaprepes	Diaprepes abbreviatus	Integration	0.62	Passed	99.6
GCA_034092305.1	JASJET010000254.1	vr4	Yes	3721463	2624918	2672358	47440	81.48	Orthopolintovirales	Metazoa	Arthropoda	Insecta	Coleoptera	Curculionidae	Diaprepes	Diaprepes abbreviatus	Integration	0.63	Passed	99.6
GCA_034092305.1	JASJET010000029.1	vr4	Yes	5092905	4446213	4491314	45101	68.42	Orthopolintovirales	Metazoa	Arthropoda	Insecta	Coleoptera	Curculionidae	Diaprepes	Diaprepes abbreviatus	Integration	0.89	Passed	99.6
GCA_034092305.1	JASJET010000280.1	vr4	Yes	2412878	1598525	1634763	36238	56	Orthopolintovirales	Metazoa	Arthropoda	Insecta	Coleoptera	Curculionidae	Diaprepes	Diaprepes abbreviatus	Integration	0.84	Passed	99.6
GCA_034092305.1	JASJET010000208.1	vr4	Yes	13034871	531357	565885	34528	84	Orthopolintovirales	Metazoa	Arthropoda	Insecta	Coleoptera	Curculionidae	Diaprepes	Diaprepes abbreviatus	Integration	0.6	Passed	99.6
GCA_034092305.1	JASJET010000248.1	vr4	Yes	1814743	212853	243944	31091	78.95	Orthopolintovirales	Metazoa	Arthropoda	Insecta	Coleoptera	Curculionidae	Diaprepes	Diaprepes abbreviatus	Integration	0.74	Passed	99.6
GCA_034092305.1	JASJET010000107.1	vr4	Yes	5154198	1358351	1388782	30431	76.19	Orthopolintovirales	Metazoa	Arthropoda	Insecta	Coleoptera	Curculionidae	Diaprepes	Diaprepes abbreviatus	Integration	0.76	Passed	99.6
GCA_034092305.1	JASJET010000052.1	vr4	Yes	6268770	1170034	1199601	29567	75	Orthopolintovirales	Metazoa	Arthropoda	Insecta	Coleoptera	Curculionidae	Diaprepes	Diaprepes abbreviatus	Integration	0.94	Passed	99.6
GCA_034092305.1	JASJET010000207.1	vr4	Yes	1323158	455238	484361	29123	70	Orthopolintovirales	Metazoa	Arthropoda	Insecta	Coleoptera	Curculionidae	Diaprepes	Diaprepes abbreviatus	Integration	0.9	Passed	99.6
GCA_034092305.1	JASJET010000357.1	vr4	Yes	1870972	279621	308079	28458	71.43	Orthopolintovirales	Metazoa	Arthropoda	Insecta	Coleoptera	Curculionidae	Diaprepes	Diaprepes abbreviatus	Integration	0.61	Passed	99.6
GCA_034092305.1	JASJET010000179.1	vr4	Yes	2742048	700051	728194	28143	73.68	Orthopolintovirales	Metazoa	Arthropoda	Insecta	Coleoptera	Curculionidae	Diaprepes	Diaprepes abbreviatus	Integration	0.84	Passed	99.6
GCA_034092305.1	JASJET010000506.1	vr4	Yes	342512	292955	318103	25148	75	Orthopolintovirales	Metazoa	Arthropoda	Insecta	Coleoptera	Curculionidae	Diaprepes	Diaprepes abbreviatus	Integration	0.88	Passed	99.6
GCA_034092305.1	JASJET010000010.1	vr4	Yes	7055038	682269	707367	25098	83.33	Orthopolintovirales	Metazoa	Arthropoda	Insecta	Coleoptera	Curculionidae	Diaprepes	Diaprepes abbreviatus	Integration	0.71	Passed	99.6
GCA_034092305.1	JASJET010000144.1	vr4	Yes	7176134	1069529	1094339	24810	86.36	Orthopolintovirales	Metazoa	Arthropoda	Insecta	Coleoptera	Curculionidae	Diaprepes	Diaprepes abbreviatus	Integration	0.59	Passed	99.6
GCA_034092305.1	JASJET010000142.1	vr4	Yes	9331326	4397241	4421424	24183	80	Orthopolintovirales	Metazoa	Arthropoda	Insecta	Coleoptera	Curculionidae	Diaprepes	Diaprepes abbreviatus	Integration	0.93	Passed	99.6
GCA_034092305.1	JASJET010000143.1	vr4	Yes	3393143	860721	884308	23587	88.24	Orthopolintovirales	Metazoa	Arthropoda	Insecta	Coleoptera	Curculionidae	Diaprepes	Diaprepes abbreviatus	Integration	0.82	Passed	99.6
GCA_034092305.1	JASJET010000370.1	vr4	Yes	912693	207313	230180	22867	90.91	Orthopolintovirales	Metazoa	Arthropoda	Insecta	Coleoptera	Curculionidae	Diaprepes	Diaprepes abbreviatus	Integration	0.82	Passed	99.6
GCA_034092305.1	JASJET010000238.1	vr4	Yes	3508295	1917038	1939563	22525	80	Orthopolintovirales	Metazoa	Arthropoda	Insecta	Coleoptera	Curculionidae	Diaprepes	Diaprepes abbreviatus	Integration	0.8	Passed	99.6
GCA_034092305.1	JASJET010000290.1	vr4	Yes	2393377	166068	188068	22000	87.5	Orthopolintovirales	Metazoa	Arthropoda	Insecta	Coleoptera	Curculionidae	Diaprepes	Diaprepes abbreviatus	Integration	0.69	Passed	99.6
GCA_034092305.1	JASJET010000121.1	vr4	Yes	26245004	392672	414597	21925	85.71	Orthopolintovirales	Metazoa	Arthropoda	Insecta	Coleoptera	Curculionidae	Diaprepes	Diaprepes abbreviatus	Integration	0.86	Passed	99.6
GCA_034092305.1	JASJET010000077.1	vr4	Yes	3841222	1253009	1274231	21222	77.78	Orthopolintovirales	Metazoa	Arthropoda	Insecta	Coleoptera	Curculionidae	Diaprepes	Diaprepes abbreviatus	Integration	0.89	Passed	99.6
GCA_034092305.1	JASJET010000004.1	vr4	Yes	14948487	2142363	2163002	20639	92.86	Orthopolintovirales	Metazoa	Arthropoda	Insecta	Coleoptera	Curculionidae	Diaprepes	Diaprepes abbreviatus	Integration	0.71	Passed	99.6
GCA_034092305.1	JASJET010000043.1	vr4	Yes	9640603	644389	664203	19814	61.11	Orthopolintovirales	Metazoa	Arthropoda	Insecta	Coleoptera	Curculionidae	Diaprepes	Diaprepes abbreviatus	Integration	0.89	Passed	99.6
GCA_034092305.1	JASJET010000038.1	vr4	Yes	5088928	2284716	2304520	19804	76.92	Orthopolintovirales	Metazoa	Arthropoda	Insecta	Coleoptera	Curculionidae	Diaprepes	Diaprepes abbreviatus	Integration	1	Passed	99.6
GCA_034092305.1	JASJET010000192.1	vr4	Yes	2953822	292772	312523	19751	76.92	Orthopolintovirales	Metazoa	Arthropoda	Insecta	Coleoptera	Curculionidae	Diaprepes	Diaprepes abbreviatus	Integration	1	Passed	99.6
GCA_034092305.1	JASJET010000062.1	vr4	Yes	5877698	3828892	3848603	19711	83.33	Orthopolintovirales	Metazoa	Arthropoda	Insecta	Coleoptera	Curculionidae	Diaprepes	Diaprepes abbreviatus	Integration	1	Passed	99.6
GCA_034092305.1	JASJET010000156.1	vr4	Yes	13445880	927503	947182	19679	92.31	Orthopolintovirales	Metazoa	Arthropoda	Insecta	Coleoptera	Curculionidae	Diaprepes	Diaprepes abbreviatus	Integration	0.85	Passed	99.6
GCA_034092305.1	JASJET010000187.1	vr4	Yes	10097932	861734	881394	19660	83.33	Orthopolintovirales	Metazoa	Arthropoda	Insecta	Coleoptera	Curculionidae	Diaprepes	Diaprepes abbreviatus	Integration	1	Passed	99.6
GCA_034092305.1	JASJET010000136.1	vr4	Yes	6948381	189070	208713	19643	78.57	Orthopolintovirales	Metazoa	Arthropoda	Insecta	Coleoptera	Curculionidae	Diaprepes	Diaprepes abbreviatus	Integration	0.93	Passed	99.6
GCA_034092305.1	JASJET010000083.1	vr4	Yes	1544882	270361	289981	19620	71.43	Orthopolintovirales	Metazoa	Arthropoda	Insecta	Coleoptera	Curculionidae	Diaprepes	Diaprepes abbreviatus	Integration	1	Passed	99.6
GCA_034092305.1	JASJET010000260.1	vr4	Yes	4695170	1679483	1699102	19619	76.92	Orthopolintovirales	Metazoa	Arthropoda	Insecta	Coleoptera	Curculionidae	Diaprepes	Diaprepes abbreviatus	Integration	1	Passed	99.6
GCA_034092305.1	JASJET010000114.1	vr4	Yes	7197237	1992888	2012483	19595	76.92	Orthopolintovirales	Metazoa	Arthropoda	Insecta	Coleoptera	Curculionidae	Diaprepes	Diaprepes abbreviatus	Integration	1	Passed	99.6
GCA_034092305.1	JASJET010000169.1	vr4	Yes	3126439	899494	919054	19560	71.43	Orthopolintovirales	Metazoa	Arthropoda	Insecta	Coleoptera	Curculionidae	Diaprepes	Diaprepes abbreviatus	Integration	1	Passed	99.6
GCA_034092305.1	JASJET010000039.1	vr4	Yes	11724286	8752789	8772348	19559	83.33	Orthopolintovirales	Metazoa	Arthropoda	Insecta	Coleoptera	Curculionidae	Diaprepes	Diaprepes abbreviatus	Integration	1	Passed	99.6
GCA_034092305.1	JASJET010000116.1	vr4	Yes	6196241	2419578	2439132	19554	76.92	Orthopolintovirales	Metazoa	Arthropoda	Insecta	Coleoptera	Curculionidae	Diaprepes	Diaprepes abbreviatus	Integration	1	Passed	99.6
GCA_034092305.1	JASJET010000326.1	vr4	Yes	4484217	1383337	1402888	19551	76.92	Orthopolintovirales	Metazoa	Arthropoda	Insecta	Coleoptera	Curculionidae	Diaprepes	Diaprepes abbreviatus	Integration	1	Passed	99.6
GCA_034092305.1	JASJET010000058.1	vr4	Yes	8896815	1441547	1461088	19541	76.92	Orthopolintovirales	Metazoa	Arthropoda	Insecta	Coleoptera	Curculionidae	Diaprepes	Diaprepes abbreviatus	Integration	1	Passed	99.6
GCA_034092305.1	JASJET010000316.1	vr4	Yes	2165995	1259490	1279016	19526	71.43	Orthopolintovirales	Metazoa	Arthropoda	Insecta	Coleoptera	Curculionidae	Diaprepes	Diaprepes abbreviatus	Integration	1	Passed	99.6
GCA_034092305.1	JASJET010000130.1	vr4	Yes	5958726	2791447	2810964	19517	76.92	Orthopolintovirales	Metazoa	Arthropoda	Insecta	Coleoptera	Curculionidae	Diaprepes	Diaprepes abbreviatus	Integration	1	Passed	99.6
GCA_034092305.1	JASJET010000089.1	vr4	Yes	5668319	3456843	3476355	19512	76.92	Orthopolintovirales	Metazoa	Arthropoda	Insecta	Coleoptera	Curculionidae	Diaprepes	Diaprepes abbreviatus	Integration	1	Passed	99.6
GCA_034092305.1	JASJET010000055.1	vr4	Yes	62763540	5352657	5372168	19511	83.33	Orthopolintovirales	Metazoa	Arthropoda	Insecta	Coleoptera	Curculionidae	Diaprepes	Diaprepes abbreviatus	Integration	1	Passed	99.6
GCA_034092305.1	JASJET010000098.1	vr4	Yes	1666296	1314938	1334445	19507	71.43	Orthopolintovirales	Metazoa	Arthropoda	Insecta	Coleoptera	Curculionidae	Diaprepes	Diaprepes abbreviatus	Integration	1	Passed	99.6
GCA_034092305.1	JASJET010000044.1	vr4	Yes	4948967	3455317	3474816	19499	76.92	Orthopolintovirales	Metazoa	Arthropoda	Insecta	Coleoptera	Curculionidae	Diaprepes	Diaprepes abbreviatus	Integration	1	Passed	99.6
GCA_034092305.1	JASJET010000087.1	vr4	Yes	7800247	2762103	2781521	19418	85.71	Orthopolintovirales	Metazoa	Arthropoda	Insecta	Coleoptera	Curculionidae	Diaprepes	Diaprepes abbreviatus	Integration	0.86	Passed	99.6
GCA_034092305.1	JASJET010000092.1	vr4	Yes	1932332	1006716	1026128	19412	86.67	Orthopolintovirales	Metazoa	Arthropoda	Insecta	Coleoptera	Curculionidae	Diaprepes	Diaprepes abbreviatus	Integration	0.87	Passed	99.6
GCA_034092305.1	JASJET010000303.1	vr4	Yes	8502079	648898	668294	19396	76.92	Orthopolintovirales	Metazoa	Arthropoda	Insecta	Coleoptera	Curculionidae	Diaprepes	Diaprepes abbreviatus	Integration	1	Passed	99.6
GCA_034092305.1	JASJET010000162.1	vr4	Yes	6938866	6803349	6822716	19367	85.71	Orthopolintovirales	Metazoa	Arthropoda	Insecta	Coleoptera	Curculionidae	Diaprepes	Diaprepes abbreviatus	Integration	0.86	Passed	99.6
GCA_034092305.1	JASJET010000003.1	vr4	Yes	4839505	499995	519257	19262	93.33	Orthopolintovirales	Metazoa	Arthropoda	Insecta	Coleoptera	Curculionidae	Diaprepes	Diaprepes abbreviatus	Integration	0.73	Passed	99.6
GCA_034092305.1	JASJET010000161.1	vr4	Yes	2140363	563923	583152	19229	94.12	Orthopolintovirales	Metazoa	Arthropoda	Insecta	Coleoptera	Curculionidae	Diaprepes	Diaprepes abbreviatus	Integration	0.65	Passed	99.6
GCA_034092305.1	JASJET010000104.1	vr4	Yes	3305983	698490	717629	19139	85.71	Orthopolintovirales	Metazoa	Arthropoda	Insecta	Coleoptera	Curculionidae	Diaprepes	Diaprepes abbreviatus	Integration	0.93	Passed	99.6
GCA_034092305.1	JASJET010000122.1	vr4	Yes	28884883	2555133	2574264	19131	91.67	Orthopolintovirales	Metazoa	Arthropoda	Insecta	Coleoptera	Curculionidae	Diaprepes	Diaprepes abbreviatus	Integration	0.83	Passed	99.6
GCA_034092305.1	JASJET010000205.1	vr4	Yes	5062555	3872219	3891346	19127	86.67	Orthopolintovirales	Metazoa	Arthropoda	Insecta	Coleoptera	Curculionidae	Diaprepes	Diaprepes abbreviatus	Integration	0.87	Passed	99.6
GCA_034092305.1	JASJET010000024.1	vr4	Yes	2973465	2166328	2185428	19100	81.25	Orthopolintovirales	Metazoa	Arthropoda	Insecta	Coleoptera	Curculionidae	Diaprepes	Diaprepes abbreviatus	Integration	0.88	Passed	99.6
GCA_034092305.1	JASJET010000096.1	vr4	Yes	6620076	609500	628579	19079	85.71	Orthopolintovirales	Metazoa	Arthropoda	Insecta	Coleoptera	Curculionidae	Diaprepes	Diaprepes abbreviatus	Integration	0.93	Passed	99.6
GCA_034092305.1	JASJET010000069.1	vr4	Yes	2230047	978055	997114	19059	87.5	Orthopolintovirales	Metazoa	Arthropoda	Insecta	Coleoptera	Curculionidae	Diaprepes	Diaprepes abbreviatus	Integration	0.88	Passed	99.6
GCA_034092305.1	JASJET010000416.1	vr4	Yes	1632000	1294033	1313085	19052	81.25	Orthopolintovirales	Metazoa	Arthropoda	Insecta	Coleoptera	Curculionidae	Diaprepes	Diaprepes abbreviatus	Integration	0.81	Passed	99.6
GCA_034092305.1	JASJET010000057.1	vr4	Yes	19423569	841043	860084	19041	92.31	Orthopolintovirales	Metazoa	Arthropoda	Insecta	Coleoptera	Curculionidae	Diaprepes	Diaprepes abbreviatus	Integration	0.85	Passed	99.6
GCA_034092305.1	JASJET010000155.1	vr4	Yes	4570463	965526	984564	19038	85.71	Orthopolintovirales	Metazoa	Arthropoda	Insecta	Coleoptera	Curculionidae	Diaprepes	Diaprepes abbreviatus	Integration	0.93	Passed	99.6
GCA_034092305.1	JASJET010000028.1	vr4	Yes	28004712	2052810	2071835	19025	100	Orthopolintovirales	Metazoa	Arthropoda	Insecta	Coleoptera	Curculionidae	Diaprepes	Diaprepes abbreviatus	Integration	0.83	Passed	99.6
GCA_034092305.1	JASJET010000080.1	vr4	Yes	5056446	2519737	2538735	18998	87.5	Orthopolintovirales	Metazoa	Arthropoda	Insecta	Coleoptera	Curculionidae	Diaprepes	Diaprepes abbreviatus	Integration	0.75	Passed	99.6
GCA_034092305.1	JASJET010000206.1	vr4	Yes	4755543	656344	675313	18969	80	Orthopolintovirales	Metazoa	Arthropoda	Insecta	Coleoptera	Curculionidae	Diaprepes	Diaprepes abbreviatus	Integration	0.93	Passed	99.6
GCA_034092305.1	JASJET010000210.1	vr4	Yes	8861685	1535957	1554897	18940	88.24	Orthopolintovirales	Metazoa	Arthropoda	Insecta	Coleoptera	Curculionidae	Diaprepes	Diaprepes abbreviatus	Integration	0.76	Passed	99.6
GCA_034092305.1	JASJET010000036.1	vr4	Yes	9983582	1772821	1791746	18925	86.67	Orthopolintovirales	Metazoa	Arthropoda	Insecta	Coleoptera	Curculionidae	Diaprepes	Diaprepes abbreviatus	Integration	0.8	Passed	99.6
GCA_034092305.1	JASJET010000108.1	vr4	Yes	601036	164665	183589	18924	76.47	Orthopolintovirales	Metazoa	Arthropoda	Insecta	Coleoptera	Curculionidae	Diaprepes	Diaprepes abbreviatus	Integration	0.82	Passed	99.6
GCA_034092305.1	JASJET010000100.1	vr4	Yes	2342235	1101213	1120114	18901	85.71	Orthopolintovirales	Metazoa	Arthropoda	Insecta	Coleoptera	Curculionidae	Diaprepes	Diaprepes abbreviatus	Integration	0.93	Passed	99.6
GCA_034092305.1	JASJET010000311.1	vr4	Yes	2122042	1995091	2013990	18899	85.71	Orthopolintovirales	Metazoa	Arthropoda	Insecta	Coleoptera	Curculionidae	Diaprepes	Diaprepes abbreviatus	Integration	0.93	Passed	99.6
GCA_034092305.1	JASJET010000345.1	vr4	Yes	1249758	759317	778194	18877	76.47	Orthopolintovirales	Metazoa	Arthropoda	Insecta	Coleoptera	Curculionidae	Diaprepes	Diaprepes abbreviatus	Integration	0.88	Passed	99.6
GCA_034092305.1	JASJET010000129.1	vr4	Yes	15366502	3137789	3156655	18866	91.67	Orthopolintovirales	Metazoa	Arthropoda	Insecta	Coleoptera	Curculionidae	Diaprepes	Diaprepes abbreviatus	Integration	0.92	Passed	99.6
GCA_034092305.1	JASJET010000054.1	vr4	Yes	17253847	8553778	8572644	18866	91.67	Orthopolintovirales	Metazoa	Arthropoda	Insecta	Coleoptera	Curculionidae	Diaprepes	Diaprepes abbreviatus	Integration	0.83	Passed	99.6
GCA_034092305.1	JASJET010000216.1	vr4	Yes	3105781	2535217	2554043	18826	85.71	Orthopolintovirales	Metazoa	Arthropoda	Insecta	Coleoptera	Curculionidae	Diaprepes	Diaprepes abbreviatus	Integration	0.93	Passed	99.6
GCA_034092305.1	JASJET010000297.1	vr4	Yes	3690932	374672	393495	18823	84.62	Orthopolintovirales	Metazoa	Arthropoda	Insecta	Coleoptera	Curculionidae	Diaprepes	Diaprepes abbreviatus	Integration	0.92	Passed	99.6
GCA_034092305.1	JASJET010000215.1	vr4	Yes	4814560	2305682	2324483	18801	85.71	Orthopolintovirales	Metazoa	Arthropoda	Insecta	Coleoptera	Curculionidae	Diaprepes	Diaprepes abbreviatus	Integration	0.93	Passed	99.6
GCA_034092305.1	JASJET010000125.1	vr4	Yes	5832258	2282449	2301230	18781	85.71	Orthopolintovirales	Metazoa	Arthropoda	Insecta	Coleoptera	Curculionidae	Diaprepes	Diaprepes abbreviatus	Integration	0.86	Passed	99.6
GCA_034092305.1	JASJET010000242.1	vr4	Yes	2214967	1876054	1894831	18777	80	Orthopolintovirales	Metazoa	Arthropoda	Insecta	Coleoptera	Curculionidae	Diaprepes	Diaprepes abbreviatus	Integration	0.93	Passed	99.6
GCA_034092305.1	JASJET010000105.1	vr4	Yes	8448937	2161176	2179941	18765	84.62	Orthopolintovirales	Metazoa	Arthropoda	Insecta	Coleoptera	Curculionidae	Diaprepes	Diaprepes abbreviatus	Integration	0.92	Passed	99.6
GCA_034092305.1	JASJET010000134.1	vr4	Yes	1499758	410144	428894	18750	87.5	Orthopolintovirales	Metazoa	Arthropoda	Insecta	Coleoptera	Curculionidae	Diaprepes	Diaprepes abbreviatus	Integration	0.81	Passed	99.6
GCA_034092305.1	JASJET010000094.1	vr4	Yes	6850484	2993370	3012083	18713	84.62	Orthopolintovirales	Metazoa	Arthropoda	Insecta	Coleoptera	Curculionidae	Diaprepes	Diaprepes abbreviatus	Integration	0.92	Passed	99.6
GCA_034092305.1	JASJET010000079.1	vr4	Yes	2339772	1602161	1620855	18694	85.71	Orthopolintovirales	Metazoa	Arthropoda	Insecta	Coleoptera	Curculionidae	Diaprepes	Diaprepes abbreviatus	Integration	0.93	Passed	99.6
GCA_034092305.1	JASJET010000137.1	vr4	Yes	11334684	195744	214424	18680	92.31	Orthopolintovirales	Metazoa	Arthropoda	Insecta	Coleoptera	Curculionidae	Diaprepes	Diaprepes abbreviatus	Integration	0.85	Passed	99.6
GCA_034092305.1	JASJET010000093.1	vr4	Yes	9373104	3431248	3449907	18659	76.92	Orthopolintovirales	Metazoa	Arthropoda	Insecta	Coleoptera	Curculionidae	Diaprepes	Diaprepes abbreviatus	Integration	1	Passed	99.6
GCA_034092305.1	JASJET010000193.1	vr4	Yes	2744777	927328	945982	18654	92.31	Orthopolintovirales	Metazoa	Arthropoda	Insecta	Coleoptera	Curculionidae	Diaprepes	Diaprepes abbreviatus	Integration	0.85	Passed	99.6
GCA_034092305.1	JASJET010000204.1	vr4	Yes	1795937	1255025	1273668	18643	93.33	Orthopolintovirales	Metazoa	Arthropoda	Insecta	Coleoptera	Curculionidae	Diaprepes	Diaprepes abbreviatus	Integration	0.8	Passed	99.6
GCA_034092305.1	JASJET010000026.1	vr4	Yes	13286100	544989	563601	18612	92.31	Orthopolintovirales	Metazoa	Arthropoda	Insecta	Coleoptera	Curculionidae	Diaprepes	Diaprepes abbreviatus	Integration	0.92	Passed	99.6
GCA_034092305.1	JASJET010000250.1	vr4	Yes	628250	280357	298961	18604	82.35	Orthopolintovirales	Metazoa	Arthropoda	Insecta	Coleoptera	Curculionidae	Diaprepes	Diaprepes abbreviatus	Integration	0.82	Passed	99.6
GCA_034092305.1	JASJET010000253.1	vr4	Yes	1522019	608099	626672	18573	80	Orthopolintovirales	Metazoa	Arthropoda	Insecta	Coleoptera	Curculionidae	Diaprepes	Diaprepes abbreviatus	Integration	0.93	Passed	99.6
GCA_034092305.1	JASJET010000048.1	vr4	Yes	6418408	4735498	4754064	18566	84.62	Orthopolintovirales	Metazoa	Arthropoda	Insecta	Coleoptera	Curculionidae	Diaprepes	Diaprepes abbreviatus	Integration	0.92	Passed	99.6
GCA_034092305.1	JASJET010000068.1	vr4	Yes	34539124	5888292	5906845	18553	91.67	Orthopolintovirales	Metazoa	Arthropoda	Insecta	Coleoptera	Curculionidae	Diaprepes	Diaprepes abbreviatus	Integration	0.92	Passed	99.6
GCA_034092305.1	JASJET010000032.1	vr4	Yes	9041557	295017	313570	18553	85.71	Orthopolintovirales	Metazoa	Arthropoda	Insecta	Coleoptera	Curculionidae	Diaprepes	Diaprepes abbreviatus	Integration	0.86	Passed	99.6
GCA_034092305.1	JASJET010000132.1	vr4	Yes	7559754	4915172	4933692	18520	91.67	Orthopolintovirales	Metazoa	Arthropoda	Insecta	Coleoptera	Curculionidae	Diaprepes	Diaprepes abbreviatus	Integration	0.92	Passed	99.6
GCA_034092305.1	JASJET010000151.1	vr4	Yes	1638648	1005757	1024233	18476	87.5	Orthopolintovirales	Metazoa	Arthropoda	Insecta	Coleoptera	Curculionidae	Diaprepes	Diaprepes abbreviatus	Integration	0.81	Passed	99.6
GCA_034092305.1	JASJET010000150.1	vr4	Yes	3222324	1414615	1433058	18443	80	Orthopolintovirales	Metazoa	Arthropoda	Insecta	Coleoptera	Curculionidae	Diaprepes	Diaprepes abbreviatus	Integration	0.93	Passed	99.6
GCA_034092305.1	JASJET010000309.1	vr4	Yes	4747182	1128475	1146866	18391	92.86	Orthopolintovirales	Metazoa	Arthropoda	Insecta	Coleoptera	Curculionidae	Diaprepes	Diaprepes abbreviatus	Integration	0.86	Passed	99.6
GCA_034092305.1	JASJET010000269.1	vr4	Yes	649583	614070	632459	18389	87.5	Orthopolintovirales	Metazoa	Arthropoda	Insecta	Coleoptera	Curculionidae	Diaprepes	Diaprepes abbreviatus	Integration	0.75	Passed	99.6
GCA_034092305.1	JASJET010000076.1	vr4	Yes	11428245	2288929	2307108	18179	84.62	Orthopolintovirales	Metazoa	Arthropoda	Insecta	Coleoptera	Curculionidae	Diaprepes	Diaprepes abbreviatus	Integration	0.92	Passed	99.6
GCA_034092305.1	JASJET010000164.1	vr4	Yes	2075339	359418	377580	18162	80	Orthopolintovirales	Metazoa	Arthropoda	Insecta	Coleoptera	Curculionidae	Diaprepes	Diaprepes abbreviatus	Integration	0.93	Passed	99.6
GCA_034092305.1	JASJET010000148.1	vr4	Yes	7548578	1879564	1897723	18159	83.33	Orthopolintovirales	Metazoa	Arthropoda	Insecta	Coleoptera	Curculionidae	Diaprepes	Diaprepes abbreviatus	Integration	1	Passed	99.6
GCA_034092305.1	JASJET010000330.1	vr4	Yes	8766414	7352814	7370964	18150	87.5	Orthopolintovirales	Metazoa	Arthropoda	Insecta	Coleoptera	Curculionidae	Diaprepes	Diaprepes abbreviatus	Integration	0.75	Passed	99.6
GCA_034092305.1	JASJET010000188.1	vr4	Yes	3227831	594049	612149	18100	100	Orthopolintovirales	Metazoa	Arthropoda	Insecta	Coleoptera	Curculionidae	Diaprepes	Diaprepes abbreviatus	Integration	0.71	Passed	99.6
GCA_034092305.1	JASJET010000031.1	vr4	Yes	22371973	465115	483158	18043	91.67	Orthopolintovirales	Metazoa	Arthropoda	Insecta	Coleoptera	Curculionidae	Diaprepes	Diaprepes abbreviatus	Integration	0.83	Passed	99.6
GCA_034092305.1	JASJET010000200.1	vr4	Yes	20386212	840574	858592	18018	91.67	Orthopolintovirales	Metazoa	Arthropoda	Insecta	Coleoptera	Curculionidae	Diaprepes	Diaprepes abbreviatus	Integration	0.92	Passed	99.6
GCA_034092305.1	JASJET010000050.1	vr4	Yes	15137047	739646	757639	17993	100	Orthopolintovirales	Metazoa	Arthropoda	Insecta	Coleoptera	Curculionidae	Diaprepes	Diaprepes abbreviatus	Integration	0.92	Passed	99.6
GCA_034092305.1	JASJET010000194.1	vr4	Yes	8645445	5385395	5403351	17956	84.62	Orthopolintovirales	Metazoa	Arthropoda	Insecta	Coleoptera	Curculionidae	Diaprepes	Diaprepes abbreviatus	Integration	0.92	Passed	99.6
GCA_034092305.1	JASJET010000103.1	vr4	Yes	49503766	250670	268238	17568	100	Orthopolintovirales	Metazoa	Arthropoda	Insecta	Coleoptera	Curculionidae	Diaprepes	Diaprepes abbreviatus	Integration	0.57	Passed	99.6
GCA_034092305.1	JASJET010000019.1	vr4	Yes	6595020	2578191	2595281	17090	84.62	Orthopolintovirales	Metazoa	Arthropoda	Insecta	Coleoptera	Curculionidae	Diaprepes	Diaprepes abbreviatus	Integration	0.92	Passed	99.6
GCA_034092305.1	JASJET010000183.1	vr4	Yes	3003744	1823654	1840727	17073	85.71	Orthopolintovirales	Metazoa	Arthropoda	Insecta	Coleoptera	Curculionidae	Diaprepes	Diaprepes abbreviatus	Integration	0.93	Passed	99.6
GCA_034092305.1	JASJET010000115.1	vr4	Yes	2349541	453545	470188	16643	100	Orthopolintovirales	Metazoa	Arthropoda	Insecta	Coleoptera	Curculionidae	Diaprepes	Diaprepes abbreviatus	Integration	0.73	Passed	99.6
GCA_034092305.1	JASJET010000168.1	vr4	Yes	1657268	1055314	1071736	16422	85.71	Orthopolintovirales	Metazoa	Arthropoda	Insecta	Coleoptera	Curculionidae	Diaprepes	Diaprepes abbreviatus	Integration	0.93	Passed	99.6
GCA_034092305.1	JASJET010000153.1	vr4	Yes	2931423	873128	889531	16403	92.86	Orthopolintovirales	Metazoa	Arthropoda	Insecta	Coleoptera	Curculionidae	Diaprepes	Diaprepes abbreviatus	Integration	0.86	Passed	99.6
GCA_034092305.1	JASJET010000002.1	vr4	Yes	15748411	873110	889505	16395	91.67	Orthopolintovirales	Metazoa	Arthropoda	Insecta	Coleoptera	Curculionidae	Diaprepes	Diaprepes abbreviatus	Integration	0.83	Passed	99.6
GCA_034092305.1	JASJET010000338.1	vr4	Yes	2244963	1353763	1369983	16220	92.31	Orthopolintovirales	Metazoa	Arthropoda	Insecta	Coleoptera	Curculionidae	Diaprepes	Diaprepes abbreviatus	Integration	0.92	Passed	99.6
GCA_034092305.1	JASJET010000190.1	vr4	Yes	3846258	120965	136681	15716	100	Orthopolintovirales	Metazoa	Arthropoda	Insecta	Coleoptera	Curculionidae	Diaprepes	Diaprepes abbreviatus	Integration	0.69	Passed	99.6
GCA_034092305.1	JASJET010000097.1	vr4	Yes	2256629	789487	805160	15673	93.33	Orthopolintovirales	Metazoa	Arthropoda	Insecta	Coleoptera	Curculionidae	Diaprepes	Diaprepes abbreviatus	Integration	0.67	Passed	99.6
GCA_034092305.1	JASJET010000284.1	vr4	Yes	5576694	1225948	1240313	14365	100	Orthopolintovirales	Metazoa	Arthropoda	Insecta	Coleoptera	Curculionidae	Diaprepes	Diaprepes abbreviatus	Integration	0.82	Passed	99.6
GCA_034092305.1	JASJET010000140.1	vr4	Yes	1051637	1021417	1031657	10240	86.67	Orthopolintovirales	Metazoa	Arthropoda	Insecta	Coleoptera	Curculionidae	Diaprepes	Diaprepes abbreviatus	Integration	0.6	Passed	99.6
GCA_034092305.1	JASJET010000121.1	vr39	Yes	26245004	8047759	8068679	20920	100	Orthopolintovirales	Metazoa	Arthropoda	Insecta	Coleoptera	Curculionidae	Diaprepes	Diaprepes abbreviatus	Integration	0.91	Passed	99.6
GCA_034092305.1	JASJET010000190.1	vr39	Yes	3846258	2751335	2771108	19773	73.33	Orthopolintovirales	Metazoa	Arthropoda	Insecta	Coleoptera	Curculionidae	Diaprepes	Diaprepes abbreviatus	Integration	0.93	Passed	99.6
GCA_034092305.1	JASJET010000137.1	vr39	Yes	11334684	6327510	6347235	19725	83.33	Orthopolintovirales	Metazoa	Arthropoda	Insecta	Coleoptera	Curculionidae	Diaprepes	Diaprepes abbreviatus	Integration	1	Passed	99.6
GCA_034092305.1	JASJET010000187.1	vr39	Yes	10097932	8614937	8634494	19557	78.57	Orthopolintovirales	Metazoa	Arthropoda	Insecta	Coleoptera	Curculionidae	Diaprepes	Diaprepes abbreviatus	Integration	0.93	Passed	99.6
GCA_034092305.1	JASJET010000136.1	vr39	Yes	6948381	6458380	6477811	19431	100	Orthopolintovirales	Metazoa	Arthropoda	Insecta	Coleoptera	Curculionidae	Diaprepes	Diaprepes abbreviatus	Integration	0.71	Passed	99.6
GCA_034092305.1	JASJET010000144.1	vr39	Yes	7176134	7046660	7065826	19166	78.57	Orthopolintovirales	Metazoa	Arthropoda	Insecta	Coleoptera	Curculionidae	Diaprepes	Diaprepes abbreviatus	Integration	0.93	Passed	99.6
GCA_034092305.1	JASJET010000122.1	vr39	Yes	28884883	14672521	14691603	19082	90.91	Orthopolintovirales	Metazoa	Arthropoda	Insecta	Coleoptera	Curculionidae	Diaprepes	Diaprepes abbreviatus	Integration	0.91	Passed	99.6
GCA_034092305.1	JASJET010000004.1	vr39	Yes	14948487	6427560	6446642	19082	100	Orthopolintovirales	Metazoa	Arthropoda	Insecta	Coleoptera	Curculionidae	Diaprepes	Diaprepes abbreviatus	Integration	0.82	Passed	99.6
GCA_034092305.1	JASJET010000027.1	vr39	Yes	6537201	3571246	3590303	19057	92.31	Orthopolintovirales	Metazoa	Arthropoda	Insecta	Coleoptera	Curculionidae	Diaprepes	Diaprepes abbreviatus	Integration	0.85	Passed	99.6
GCA_034092305.1	JASJET010000139.1	vr39	Yes	15359275	5513655	5532629	18974	100	Orthopolintovirales	Metazoa	Arthropoda	Insecta	Coleoptera	Curculionidae	Diaprepes	Diaprepes abbreviatus	Integration	0.75	Passed	99.6
GCA_034092305.1	JASJET010000208.1	vr39	Yes	13034871	3835226	3854115	18889	91.67	Orthopolintovirales	Metazoa	Arthropoda	Insecta	Coleoptera	Curculionidae	Diaprepes	Diaprepes abbreviatus	Integration	0.83	Passed	99.6
GCA_034092305.1	JASJET010000002.1	vr39	Yes	15748411	13040639	13059443	18804	92.86	Orthopolintovirales	Metazoa	Arthropoda	Insecta	Coleoptera	Curculionidae	Diaprepes	Diaprepes abbreviatus	Integration	0.79	Passed	99.6
GCA_034092305.1	JASJET010000086.1	vr39	Yes	7455397	7094238	7112759	18521	78.57	Orthopolintovirales	Metazoa	Arthropoda	Insecta	Coleoptera	Curculionidae	Diaprepes	Diaprepes abbreviatus	Integration	0.93	Passed	99.6
GCA_034092305.1	JASJET010000141.1	vr39	Yes	15957006	13369712	13388146	18434	100	Orthopolintovirales	Metazoa	Arthropoda	Insecta	Coleoptera	Curculionidae	Diaprepes	Diaprepes abbreviatus	Integration	0.75	Passed	99.6
GCA_034092305.1	JASJET010000056.1	vr39	Yes	7512410	4739788	4758222	18434	85.71	Orthopolintovirales	Metazoa	Arthropoda	Insecta	Coleoptera	Curculionidae	Diaprepes	Diaprepes abbreviatus	Integration	0.86	Passed	99.6
GCA_034092305.1	JASJET010000109.1	vr39	Yes	3345804	3076226	3093229	17003	92.86	Orthopolintovirales	Metazoa	Arthropoda	Insecta	Coleoptera	Curculionidae	Diaprepes	Diaprepes abbreviatus	Integration	0.64	Passed	99.6
GCA_034092305.1	JASJET010000032.1	vr39	Yes	9041557	3910296	3926632	16336	100	Orthopolintovirales	Metazoa	Arthropoda	Insecta	Coleoptera	Curculionidae	Diaprepes	Diaprepes abbreviatus	Integration	0.69	Passed	99.6
GCA_034092305.1	JASJET010000002.1	vr38	Yes	15748411	12745336	12781616	36280	92	Orthopolintovirales	Metazoa	Arthropoda	Insecta	Coleoptera	Curculionidae	Diaprepes	Diaprepes abbreviatus	Integration	0.52	Passed	99.6
GCA_034092305.1	JASJET010000022.1	vr38	Yes	39319405	3825472	3852944	27472	86.67	Orthopolintovirales	Metazoa	Arthropoda	Insecta	Coleoptera	Curculionidae	Diaprepes	Diaprepes abbreviatus	Integration	0.8	Passed	99.6
GCA_034092305.1	JASJET010000008.1	vr38	Yes	9679390	5916792	5940982	24190	92.31	Orthopolintovirales	Metazoa	Arthropoda	Insecta	Coleoptera	Curculionidae	Diaprepes	Diaprepes abbreviatus	Integration	0.77	Passed	99.6
GCA_034092305.1	JASJET010000109.1	vr38	Yes	3345804	2912773	2932388	19615	83.33	Orthopolintovirales	Metazoa	Arthropoda	Insecta	Coleoptera	Curculionidae	Diaprepes	Diaprepes abbreviatus	Integration	1	Passed	99.6
GCA_034092305.1	JASJET010000086.1	vr38	Yes	7455397	6731389	6750938	19549	76.92	Orthopolintovirales	Metazoa	Arthropoda	Insecta	Coleoptera	Curculionidae	Diaprepes	Diaprepes abbreviatus	Integration	1	Passed	99.6
GCA_034092305.1	JASJET010000055.1	vr38	Yes	62763540	32621847	32641329	19482	76.92	Orthopolintovirales	Metazoa	Arthropoda	Insecta	Coleoptera	Curculionidae	Diaprepes	Diaprepes abbreviatus	Integration	1	Passed	99.6
GCA_034092305.1	JASJET010000156.1	vr38	Yes	13445880	8778634	8798112	19478	83.33	Orthopolintovirales	Metazoa	Arthropoda	Insecta	Coleoptera	Curculionidae	Diaprepes	Diaprepes abbreviatus	Integration	1	Passed	99.6
GCA_034092305.1	JASJET010000091.1	vr38	Yes	9140944	2184826	2204206	19380	93.33	Orthopolintovirales	Metazoa	Arthropoda	Insecta	Coleoptera	Curculionidae	Diaprepes	Diaprepes abbreviatus	Integration	0.73	Passed	99.6
GCA_034092305.1	JASJET010000144.1	vr38	Yes	7176134	6936248	6955571	19323	92.31	Orthopolintovirales	Metazoa	Arthropoda	Insecta	Coleoptera	Curculionidae	Diaprepes	Diaprepes abbreviatus	Integration	0.85	Passed	99.6
GCA_034092305.1	JASJET010000031.1	vr38	Yes	22371973	6161632	6180808	19176	100	Orthopolintovirales	Metazoa	Arthropoda	Insecta	Coleoptera	Curculionidae	Diaprepes	Diaprepes abbreviatus	Integration	0.67	Passed	99.6
GCA_034092305.1	JASJET010000200.1	vr38	Yes	20386212	20111144	20130047	18903	90.91	Orthopolintovirales	Metazoa	Arthropoda	Insecta	Coleoptera	Curculionidae	Diaprepes	Diaprepes abbreviatus	Integration	0.91	Passed	99.6
GCA_034092305.1	JASJET010000137.1	vr38	Yes	11334684	6200026	6218904	18878	91.67	Orthopolintovirales	Metazoa	Arthropoda	Insecta	Coleoptera	Curculionidae	Diaprepes	Diaprepes abbreviatus	Integration	0.92	Passed	99.6
GCA_034092305.1	JASJET010000122.1	vr38	Yes	28884883	14531120	14549990	18870	100	Orthopolintovirales	Metazoa	Arthropoda	Insecta	Coleoptera	Curculionidae	Diaprepes	Diaprepes abbreviatus	Integration	0.69	Passed	99.6
GCA_034092305.1	JASJET010000190.1	vr38	Yes	3846258	2674701	2693368	18667	93.75	Orthopolintovirales	Metazoa	Arthropoda	Insecta	Coleoptera	Curculionidae	Diaprepes	Diaprepes abbreviatus	Integration	0.69	Passed	99.6
GCA_034092305.1	JASJET010000208.1	vr38	Yes	13034871	3774679	3793162	18483	100	Orthopolintovirales	Metazoa	Arthropoda	Insecta	Coleoptera	Curculionidae	Diaprepes	Diaprepes abbreviatus	Integration	0.64	Passed	99.6
GCA_034092305.1	JASJET010000056.1	vr38	Yes	7512410	4447328	4464970	17642	92.86	Orthopolintovirales	Metazoa	Arthropoda	Insecta	Coleoptera	Curculionidae	Diaprepes	Diaprepes abbreviatus	Integration	0.71	Passed	99.6
GCA_034092305.1	JASJET010000121.1	vr38	Yes	26245004	7999915	8009417	9502	100	Orthopolintovirales	Metazoa	Arthropoda	Insecta	Coleoptera	Curculionidae	Diaprepes	Diaprepes abbreviatus	Integration	0.75	Passed	99.6
GCA_034092305.1	JASJET010000056.1	vr37	Yes	7512410	4264501	4297068	32567	100	Orthopolintovirales	Metazoa	Arthropoda	Insecta	Coleoptera	Curculionidae	Diaprepes	Diaprepes abbreviatus	Integration	0.57	Passed	99.6
GCA_034092305.1	JASJET010000032.1	vr37	Yes	9041557	3712099	3743341	31242	93.75	Orthopolintovirales	Metazoa	Arthropoda	Insecta	Coleoptera	Curculionidae	Diaprepes	Diaprepes abbreviatus	Integration	0.75	Passed	99.6
GCA_034092305.1	JASJET010000303.1	vr37	Yes	8502079	6294062	6322216	28154	73.68	Orthopolintovirales	Metazoa	Arthropoda	Insecta	Coleoptera	Curculionidae	Diaprepes	Diaprepes abbreviatus	Integration	0.79	Passed	99.6
GCA_034092305.1	JASJET010000002.1	vr37	Yes	15748411	12695171	12722967	27796	78.95	Orthopolintovirales	Metazoa	Arthropoda	Insecta	Coleoptera	Curculionidae	Diaprepes	Diaprepes abbreviatus	Integration	0.68	Passed	99.6
GCA_034092305.1	JASJET010000086.1	vr37	Yes	7455397	5288980	5308649	19669	88.89	Orthopolintovirales	Metazoa	Arthropoda	Insecta	Coleoptera	Curculionidae	Diaprepes	Diaprepes abbreviatus	Integration	0.56	Passed	99.6
GCA_034092305.1	JASJET010000156.1	vr37	Yes	13445880	8725724	8745199	19475	76.92	Orthopolintovirales	Metazoa	Arthropoda	Insecta	Coleoptera	Curculionidae	Diaprepes	Diaprepes abbreviatus	Integration	1	Passed	99.6
GCA_034092305.1	JASJET010000028.1	vr37	Yes	28004712	20320531	20339906	19375	100	Orthopolintovirales	Metazoa	Arthropoda	Insecta	Coleoptera	Curculionidae	Diaprepes	Diaprepes abbreviatus	Integration	0.82	Passed	99.6
GCA_034092305.1	JASJET010000110.1	vr37	Yes	16306397	2605650	2624939	19289	100	Orthopolintovirales	Metazoa	Arthropoda	Insecta	Coleoptera	Curculionidae	Diaprepes	Diaprepes abbreviatus	Integration	0.77	Passed	99.6
GCA_034092305.1	JASJET010000187.1	vr37	Yes	10097932	6702893	6722031	19138	84.62	Orthopolintovirales	Metazoa	Arthropoda	Insecta	Coleoptera	Curculionidae	Diaprepes	Diaprepes abbreviatus	Integration	0.92	Passed	99.6
GCA_034092305.1	JASJET010000122.1	vr37	Yes	28884883	14397756	14416882	19126	90.91	Orthopolintovirales	Metazoa	Arthropoda	Insecta	Coleoptera	Curculionidae	Diaprepes	Diaprepes abbreviatus	Integration	0.91	Passed	99.6
GCA_034092305.1	JASJET010000007.1	vr37	Yes	7523873	4294435	4313516	19081	85.71	Orthopolintovirales	Metazoa	Arthropoda	Insecta	Coleoptera	Curculionidae	Diaprepes	Diaprepes abbreviatus	Integration	0.86	Passed	99.6
GCA_034092305.1	JASJET010000055.1	vr37	Yes	62763540	32356356	32375335	18979	92.31	Orthopolintovirales	Metazoa	Arthropoda	Insecta	Coleoptera	Curculionidae	Diaprepes	Diaprepes abbreviatus	Integration	0.77	Passed	99.6
GCA_034092305.1	JASJET010000012.1	vr37	Yes	7746210	4420461	4439153	18692	84.62	Orthopolintovirales	Metazoa	Arthropoda	Insecta	Coleoptera	Curculionidae	Diaprepes	Diaprepes abbreviatus	Integration	0.92	Passed	99.6
GCA_034092305.1	JASJET010000144.1	vr37	Yes	7176134	6669116	6687522	18406	100	Orthopolintovirales	Metazoa	Arthropoda	Insecta	Coleoptera	Curculionidae	Diaprepes	Diaprepes abbreviatus	Integration	0.91	Passed	99.6
GCA_034092305.1	JASJET010000004.1	vr37	Yes	14948487	6370533	6388800	18267	100	Orthopolintovirales	Metazoa	Arthropoda	Insecta	Coleoptera	Curculionidae	Diaprepes	Diaprepes abbreviatus	Integration	0.82	Passed	99.6
GCA_034092305.1	JASJET010000008.1	vr37	Yes	9679390	5865237	5883474	18237	85.71	Orthopolintovirales	Metazoa	Arthropoda	Insecta	Coleoptera	Curculionidae	Diaprepes	Diaprepes abbreviatus	Integration	0.86	Passed	99.6
GCA_034092305.1	JASJET010000141.1	vr37	Yes	15957006	12682312	12700125	17813	100	Orthopolintovirales	Metazoa	Arthropoda	Insecta	Coleoptera	Curculionidae	Diaprepes	Diaprepes abbreviatus	Integration	0.69	Passed	99.6
GCA_034092305.1	JASJET010000137.1	vr37	Yes	11334684	5687450	5704092	16642	100	Orthopolintovirales	Metazoa	Arthropoda	Insecta	Coleoptera	Curculionidae	Diaprepes	Diaprepes abbreviatus	Integration	0.83	Passed	99.6
GCA_034092305.1	JASJET010000091.1	vr37	Yes	9140944	2132137	2137997	5860	100	Orthopolintovirales	Metazoa	Arthropoda	Insecta	Coleoptera	Curculionidae	Diaprepes	Diaprepes abbreviatus	Integration	0.7	Passed	99.6
GCA_034092305.1	JASJET010000110.1	vr36	Yes	16306397	2535146	2591164	56018	83.87	Orthopolintovirales	Metazoa	Arthropoda	Insecta	Coleoptera	Curculionidae	Diaprepes	Diaprepes abbreviatus	Integration	0.55	Passed	99.6
GCA_034092305.1	JASJET010000091.1	vr36	Yes	9140944	1988293	2028701	40408	81.25	Orthopolintovirales	Metazoa	Arthropoda	Insecta	Coleoptera	Curculionidae	Diaprepes	Diaprepes abbreviatus	Integration	0.59	Passed	99.6
GCA_034092305.1	JASJET010000007.1	vr36	Yes	7523873	4132293	4162583	30290	89.47	Orthopolintovirales	Metazoa	Arthropoda	Insecta	Coleoptera	Curculionidae	Diaprepes	Diaprepes abbreviatus	Integration	0.68	Passed	99.6
GCA_034092305.1	JASJET010000004.1	vr36	Yes	14948487	6286782	6312159	25377	82.35	Orthopolintovirales	Metazoa	Arthropoda	Insecta	Coleoptera	Curculionidae	Diaprepes	Diaprepes abbreviatus	Integration	0.65	Passed	99.6
GCA_034092305.1	JASJET010000056.1	vr36	Yes	7512410	4172976	4197511	24535	85.71	Orthopolintovirales	Metazoa	Arthropoda	Insecta	Coleoptera	Curculionidae	Diaprepes	Diaprepes abbreviatus	Integration	0.93	Passed	99.6
GCA_034092305.1	JASJET010000187.1	vr36	Yes	10097932	6409607	6433928	24321	93.33	Orthopolintovirales	Metazoa	Arthropoda	Insecta	Coleoptera	Curculionidae	Diaprepes	Diaprepes abbreviatus	Integration	0.8	Passed	99.6
GCA_034092305.1	JASJET010000139.1	vr36	Yes	15359275	4151544	4175467	23923	92.31	Orthopolintovirales	Metazoa	Arthropoda	Insecta	Coleoptera	Curculionidae	Diaprepes	Diaprepes abbreviatus	Integration	0.85	Passed	99.6
GCA_034092305.1	JASJET010000200.1	vr36	Yes	20386212	19609403	19629005	19602	83.33	Orthopolintovirales	Metazoa	Arthropoda	Insecta	Coleoptera	Curculionidae	Diaprepes	Diaprepes abbreviatus	Integration	1	Passed	99.6
GCA_034092305.1	JASJET010000208.1	vr36	Yes	13034871	3662697	3682076	19379	90.91	Orthopolintovirales	Metazoa	Arthropoda	Insecta	Coleoptera	Curculionidae	Diaprepes	Diaprepes abbreviatus	Integration	0.91	Passed	99.6
GCA_034092305.1	JASJET010000122.1	vr36	Yes	28884883	14250839	14269938	19099	100	Orthopolintovirales	Metazoa	Arthropoda	Insecta	Coleoptera	Curculionidae	Diaprepes	Diaprepes abbreviatus	Integration	0.69	Passed	99.6
GCA_034092305.1	JASJET010000050.1	vr36	Yes	15137047	14425159	14443967	18808	91.67	Orthopolintovirales	Metazoa	Arthropoda	Insecta	Coleoptera	Curculionidae	Diaprepes	Diaprepes abbreviatus	Integration	0.83	Passed	99.6
GCA_034092305.1	JASJET010000055.1	vr36	Yes	62763540	31288953	31307542	18589	100	Orthopolintovirales	Metazoa	Arthropoda	Insecta	Coleoptera	Curculionidae	Diaprepes	Diaprepes abbreviatus	Integration	0.9	Passed	99.6
GCA_034092305.1	JASJET010000141.1	vr36	Yes	15957006	12279133	12297560	18427	90.91	Orthopolintovirales	Metazoa	Arthropoda	Insecta	Coleoptera	Curculionidae	Diaprepes	Diaprepes abbreviatus	Integration	0.91	Passed	99.6
GCA_034092305.1	JASJET010000156.1	vr36	Yes	13445880	8244110	8262299	18189	100	Orthopolintovirales	Metazoa	Arthropoda	Insecta	Coleoptera	Curculionidae	Diaprepes	Diaprepes abbreviatus	Integration	0.9	Passed	99.6
GCA_034092305.1	JASJET010000012.1	vr36	Yes	7746210	4371710	4389613	17903	93.33	Orthopolintovirales	Metazoa	Arthropoda	Insecta	Coleoptera	Curculionidae	Diaprepes	Diaprepes abbreviatus	Integration	0.73	Passed	99.6
GCA_034092305.1	JASJET010000133.1	vr36	Yes	10128614	2593305	2611155	17850	100	Orthopolintovirales	Metazoa	Arthropoda	Insecta	Coleoptera	Curculionidae	Diaprepes	Diaprepes abbreviatus	Integration	0.53	Passed	99.6
GCA_034092305.1	JASJET010000117.1	vr36	Yes	4101508	2667432	2685260	17828	100	Orthopolintovirales	Metazoa	Arthropoda	Insecta	Coleoptera	Curculionidae	Diaprepes	Diaprepes abbreviatus	Integration	0.67	Passed	99.6
GCA_034092305.1	JASJET010000008.1	vr36	Yes	9679390	5454132	5470246	16114	100	Orthopolintovirales	Metazoa	Arthropoda	Insecta	Coleoptera	Curculionidae	Diaprepes	Diaprepes abbreviatus	Integration	0.67	Passed	99.6
GCA_034092305.1	JASJET010000007.1	vr35	Yes	7523873	4069165	4109498	40333	79.31	Orthopolintovirales	Metazoa	Arthropoda	Insecta	Coleoptera	Curculionidae	Diaprepes	Diaprepes abbreviatus	Integration	0.52	Passed	99.6
GCA_034092305.1	JASJET010000031.1	vr35	Yes	22371973	6053592	6086171	32579	91.3	Orthopolintovirales	Metazoa	Arthropoda	Insecta	Coleoptera	Curculionidae	Diaprepes	Diaprepes abbreviatus	Integration	0.57	Passed	99.6
GCA_034092305.1	JASJET010000141.1	vr35	Yes	15957006	12197960	12227439	29479	80	Orthopolintovirales	Metazoa	Arthropoda	Insecta	Coleoptera	Curculionidae	Diaprepes	Diaprepes abbreviatus	Integration	0.93	Passed	99.6
GCA_034092305.1	JASJET010000133.1	vr35	Yes	10128614	2553156	2580203	27047	85.71	Orthopolintovirales	Metazoa	Arthropoda	Insecta	Coleoptera	Curculionidae	Diaprepes	Diaprepes abbreviatus	Integration	0.86	Passed	99.6
GCA_034092305.1	JASJET010000190.1	vr35	Yes	3846258	2332845	2355869	23024	88.89	Orthopolintovirales	Metazoa	Arthropoda	Insecta	Coleoptera	Curculionidae	Diaprepes	Diaprepes abbreviatus	Integration	0.67	Passed	99.6
GCA_034092305.1	JASJET010000110.1	vr35	Yes	16306397	2415724	2437331	21607	78.95	Orthopolintovirales	Metazoa	Arthropoda	Insecta	Coleoptera	Curculionidae	Diaprepes	Diaprepes abbreviatus	Integration	0.79	Passed	99.6
GCA_034092305.1	JASJET010000200.1	vr35	Yes	20386212	19137456	19156991	19535	83.33	Orthopolintovirales	Metazoa	Arthropoda	Insecta	Coleoptera	Curculionidae	Diaprepes	Diaprepes abbreviatus	Integration	1	Passed	99.6
GCA_034092305.1	JASJET010000004.1	vr35	Yes	14948487	6220066	6239527	19461	76.47	Orthopolintovirales	Metazoa	Arthropoda	Insecta	Coleoptera	Curculionidae	Diaprepes	Diaprepes abbreviatus	Integration	0.82	Passed	99.6
GCA_034092305.1	JASJET010000208.1	vr35	Yes	13034871	3554797	3574188	19391	92.31	Orthopolintovirales	Metazoa	Arthropoda	Insecta	Coleoptera	Curculionidae	Diaprepes	Diaprepes abbreviatus	Integration	0.77	Passed	99.6
GCA_034092305.1	JASJET010000028.1	vr35	Yes	28004712	19968377	19987737	19360	91.67	Orthopolintovirales	Metazoa	Arthropoda	Insecta	Coleoptera	Curculionidae	Diaprepes	Diaprepes abbreviatus	Integration	0.83	Passed	99.6
GCA_034092305.1	JASJET010000137.1	vr35	Yes	11334684	5250518	5269808	19290	93.33	Orthopolintovirales	Metazoa	Arthropoda	Insecta	Coleoptera	Curculionidae	Diaprepes	Diaprepes abbreviatus	Integration	0.73	Passed	99.6
GCA_034092305.1	JASJET010000122.1	vr35	Yes	28884883	14107889	14126984	19095	100	Orthopolintovirales	Metazoa	Arthropoda	Insecta	Coleoptera	Curculionidae	Diaprepes	Diaprepes abbreviatus	Integration	0.91	Passed	99.6
GCA_034092305.1	JASJET010000182.1	vr35	Yes	5201755	5035465	5054550	19085	92.86	Orthopolintovirales	Metazoa	Arthropoda	Insecta	Coleoptera	Curculionidae	Diaprepes	Diaprepes abbreviatus	Integration	0.79	Passed	99.6
GCA_034092305.1	JASJET010000008.1	vr35	Yes	9679390	5273285	5292294	19009	92.31	Orthopolintovirales	Metazoa	Arthropoda	Insecta	Coleoptera	Curculionidae	Diaprepes	Diaprepes abbreviatus	Integration	0.92	Passed	99.6
GCA_034092305.1	JASJET010000012.1	vr35	Yes	7746210	4277179	4296131	18952	85.71	Orthopolintovirales	Metazoa	Arthropoda	Insecta	Coleoptera	Curculionidae	Diaprepes	Diaprepes abbreviatus	Integration	0.86	Passed	99.6
GCA_034092305.1	JASJET010000011.1	vr35	Yes	9335912	9250716	9269331	18615	89.47	Orthopolintovirales	Metazoa	Arthropoda	Insecta	Coleoptera	Curculionidae	Diaprepes	Diaprepes abbreviatus	Integration	0.63	Passed	99.6
GCA_034092305.1	JASJET010000156.1	vr35	Yes	13445880	8136796	8155309	18513	92.31	Orthopolintovirales	Metazoa	Arthropoda	Insecta	Coleoptera	Curculionidae	Diaprepes	Diaprepes abbreviatus	Integration	0.85	Passed	99.6
GCA_034092305.1	JASJET010000303.1	vr35	Yes	8502079	6181456	6199525	18069	93.33	Orthopolintovirales	Metazoa	Arthropoda	Insecta	Coleoptera	Curculionidae	Diaprepes	Diaprepes abbreviatus	Integration	0.67	Passed	99.6
GCA_034092305.1	JASJET010000057.1	vr35	Yes	19423569	19350604	19368659	18055	90.91	Orthopolintovirales	Metazoa	Arthropoda	Insecta	Coleoptera	Curculionidae	Diaprepes	Diaprepes abbreviatus	Integration	0.91	Passed	99.6
GCA_034092305.1	JASJET010000002.1	vr35	Yes	15748411	11943573	11961618	18045	93.33	Orthopolintovirales	Metazoa	Arthropoda	Insecta	Coleoptera	Curculionidae	Diaprepes	Diaprepes abbreviatus	Integration	0.73	Passed	99.6
GCA_034092305.1	JASJET010000136.1	vr35	Yes	6948381	6117701	6135684	17983	91.67	Orthopolintovirales	Metazoa	Arthropoda	Insecta	Coleoptera	Curculionidae	Diaprepes	Diaprepes abbreviatus	Integration	0.92	Passed	99.6
GCA_034092305.1	JASJET010000026.1	vr35	Yes	13286100	4520208	4537867	17659	100	Orthopolintovirales	Metazoa	Arthropoda	Insecta	Coleoptera	Curculionidae	Diaprepes	Diaprepes abbreviatus	Integration	0.77	Passed	99.6
GCA_034092305.1	JASJET010000055.1	vr35	Yes	62763540	30669343	30686744	17401	91.67	Orthopolintovirales	Metazoa	Arthropoda	Insecta	Coleoptera	Curculionidae	Diaprepes	Diaprepes abbreviatus	Integration	0.83	Passed	99.6
GCA_034092305.1	JASJET010000027.1	vr35	Yes	6537201	3004484	3018441	13957	100	Orthopolintovirales	Metazoa	Arthropoda	Insecta	Coleoptera	Curculionidae	Diaprepes	Diaprepes abbreviatus	Integration	0.57	Passed	99.6
GCA_034092305.1	JASJET010000144.1	vr34	Yes	7176134	6139309	6166672	27363	71.43	Orthopolintovirales	Metazoa	Arthropoda	Insecta	Coleoptera	Curculionidae	Diaprepes	Diaprepes abbreviatus	Integration	1	Passed	99.6
GCA_034092305.1	JASJET010000057.1	vr34	Yes	19423569	19253284	19274510	21226	92.31	Orthopolintovirales	Metazoa	Arthropoda	Insecta	Coleoptera	Curculionidae	Diaprepes	Diaprepes abbreviatus	Integration	0.85	Passed	99.6
GCA_034092305.1	JASJET010000109.1	vr34	Yes	3345804	2473745	2494458	20713	82.35	Orthopolintovirales	Metazoa	Arthropoda	Insecta	Coleoptera	Curculionidae	Diaprepes	Diaprepes abbreviatus	Integration	0.76	Passed	99.6
GCA_034092305.1	JASJET010000012.1	vr34	Yes	7746210	4236516	4256110	19594	76.92	Orthopolintovirales	Metazoa	Arthropoda	Insecta	Coleoptera	Curculionidae	Diaprepes	Diaprepes abbreviatus	Integration	1	Passed	99.6
GCA_034092305.1	JASJET010000200.1	vr34	Yes	20386212	17713466	17732987	19521	83.33	Orthopolintovirales	Metazoa	Arthropoda	Insecta	Coleoptera	Curculionidae	Diaprepes	Diaprepes abbreviatus	Integration	1	Passed	99.6
GCA_034092305.1	JASJET010000156.1	vr34	Yes	13445880	7734874	7754227	19353	90.91	Orthopolintovirales	Metazoa	Arthropoda	Insecta	Coleoptera	Curculionidae	Diaprepes	Diaprepes abbreviatus	Integration	0.91	Passed	99.6
GCA_034092305.1	JASJET010000190.1	vr34	Yes	3846258	2291367	2310541	19174	100	Orthopolintovirales	Metazoa	Arthropoda	Insecta	Coleoptera	Curculionidae	Diaprepes	Diaprepes abbreviatus	Integration	0.64	Passed	99.6
GCA_034092305.1	JASJET010000086.1	vr34	Yes	7455397	3224423	3243556	19133	84.62	Orthopolintovirales	Metazoa	Arthropoda	Insecta	Coleoptera	Curculionidae	Diaprepes	Diaprepes abbreviatus	Integration	0.92	Passed	99.6
GCA_034092305.1	JASJET010000055.1	vr34	Yes	62763540	29811512	29830540	19028	100	Orthopolintovirales	Metazoa	Arthropoda	Insecta	Coleoptera	Curculionidae	Diaprepes	Diaprepes abbreviatus	Integration	0.9	Passed	99.6
GCA_034092305.1	JASJET010000011.1	vr34	Yes	9335912	8533218	8552200	18982	92.86	Orthopolintovirales	Metazoa	Arthropoda	Insecta	Coleoptera	Curculionidae	Diaprepes	Diaprepes abbreviatus	Integration	0.71	Passed	99.6
GCA_034092305.1	JASJET010000121.1	vr34	Yes	26245004	7150548	7169389	18841	100	Orthopolintovirales	Metazoa	Arthropoda	Insecta	Coleoptera	Curculionidae	Diaprepes	Diaprepes abbreviatus	Integration	0.75	Passed	99.6
GCA_034092305.1	JASJET010000139.1	vr34	Yes	15359275	4047221	4065983	18762	91.67	Orthopolintovirales	Metazoa	Arthropoda	Insecta	Coleoptera	Curculionidae	Diaprepes	Diaprepes abbreviatus	Integration	0.92	Passed	99.6
GCA_034092305.1	JASJET010000050.1	vr34	Yes	15137047	12704432	12723125	18693	100	Orthopolintovirales	Metazoa	Arthropoda	Insecta	Coleoptera	Curculionidae	Diaprepes	Diaprepes abbreviatus	Integration	0.75	Passed	99.6
GCA_034092305.1	JASJET010000141.1	vr34	Yes	15957006	12028335	12046904	18569	92.86	Orthopolintovirales	Metazoa	Arthropoda	Insecta	Coleoptera	Curculionidae	Diaprepes	Diaprepes abbreviatus	Integration	0.79	Passed	99.6
GCA_034092305.1	JASJET010000007.1	vr34	Yes	7523873	4028660	4047032	18372	86.67	Orthopolintovirales	Metazoa	Arthropoda	Insecta	Coleoptera	Curculionidae	Diaprepes	Diaprepes abbreviatus	Integration	0.8	Passed	99.6
GCA_034092305.1	JASJET010000022.1	vr34	Yes	39319405	3436296	3454459	18163	100	Orthopolintovirales	Metazoa	Arthropoda	Insecta	Coleoptera	Curculionidae	Diaprepes	Diaprepes abbreviatus	Integration	0.75	Passed	99.6
GCA_034092305.1	JASJET010000056.1	vr34	Yes	7512410	3421374	3438450	17076	100	Orthopolintovirales	Metazoa	Arthropoda	Insecta	Coleoptera	Curculionidae	Diaprepes	Diaprepes abbreviatus	Integration	0.77	Passed	99.6
GCA_034092305.1	JASJET010000122.1	vr34	Yes	28884883	14061990	14078214	16224	100	Orthopolintovirales	Metazoa	Arthropoda	Insecta	Coleoptera	Curculionidae	Diaprepes	Diaprepes abbreviatus	Integration	0.75	Passed	99.6
GCA_034092305.1	JASJET010000026.1	vr34	Yes	13286100	4478339	4484572	6233	100	Orthopolintovirales	Metazoa	Arthropoda	Insecta	Coleoptera	Curculionidae	Diaprepes	Diaprepes abbreviatus	Integration	1	Passed	99.6
GCA_034092305.1	JASJET010000144.1	vr33	Yes	7176134	6036137	6072995	36858	73.08	Orthopolintovirales	Metazoa	Arthropoda	Insecta	Coleoptera	Curculionidae	Diaprepes	Diaprepes abbreviatus	Integration	0.62	Passed	99.6
GCA_034092305.1	JASJET010000032.1	vr33	Yes	9041557	3438042	3464825	26783	73.68	Orthopolintovirales	Metazoa	Arthropoda	Insecta	Coleoptera	Curculionidae	Diaprepes	Diaprepes abbreviatus	Integration	0.74	Passed	99.6
GCA_034092305.1	JASJET010000136.1	vr33	Yes	6948381	5743329	5768403	25074	87.5	Orthopolintovirales	Metazoa	Arthropoda	Insecta	Coleoptera	Curculionidae	Diaprepes	Diaprepes abbreviatus	Integration	0.75	Passed	99.6
GCA_034092305.1	JASJET010000141.1	vr33	Yes	15957006	11763992	11787973	23981	92.86	Orthopolintovirales	Metazoa	Arthropoda	Insecta	Coleoptera	Curculionidae	Diaprepes	Diaprepes abbreviatus	Integration	0.86	Passed	99.6
GCA_034092305.1	JASJET010000055.1	vr33	Yes	62763540	27397742	27421473	23731	84.62	Orthopolintovirales	Metazoa	Arthropoda	Insecta	Coleoptera	Curculionidae	Diaprepes	Diaprepes abbreviatus	Integration	1	Passed	99.6
GCA_034092305.1	JASJET010000012.1	vr33	Yes	7746210	4186544	4207906	21362	80	Orthopolintovirales	Metazoa	Arthropoda	Insecta	Coleoptera	Curculionidae	Diaprepes	Diaprepes abbreviatus	Integration	0.93	Passed	99.6
GCA_034092305.1	JASJET010000121.1	vr33	Yes	26245004	7037533	7057362	19829	85.71	Orthopolintovirales	Metazoa	Arthropoda	Insecta	Coleoptera	Curculionidae	Diaprepes	Diaprepes abbreviatus	Integration	0.86	Passed	99.6
GCA_034092305.1	JASJET010000156.1	vr33	Yes	13445880	7673793	7693407	19614	83.33	Orthopolintovirales	Metazoa	Arthropoda	Insecta	Coleoptera	Curculionidae	Diaprepes	Diaprepes abbreviatus	Integration	1	Passed	99.6
GCA_034092305.1	JASJET010000109.1	vr33	Yes	3345804	2163709	2182920	19211	83.33	Orthopolintovirales	Metazoa	Arthropoda	Insecta	Coleoptera	Curculionidae	Diaprepes	Diaprepes abbreviatus	Integration	1	Passed	99.6
GCA_034092305.1	JASJET010000200.1	vr33	Yes	20386212	17623800	17642888	19088	91.67	Orthopolintovirales	Metazoa	Arthropoda	Insecta	Coleoptera	Curculionidae	Diaprepes	Diaprepes abbreviatus	Integration	0.83	Passed	99.6
GCA_034092305.1	JASJET010000057.1	vr33	Yes	19423569	18997924	19016978	19054	90.91	Orthopolintovirales	Metazoa	Arthropoda	Insecta	Coleoptera	Curculionidae	Diaprepes	Diaprepes abbreviatus	Integration	0.91	Passed	99.6
GCA_034092305.1	JASJET010000011.1	vr33	Yes	9335912	8201050	8219965	18915	84.62	Orthopolintovirales	Metazoa	Arthropoda	Insecta	Coleoptera	Curculionidae	Diaprepes	Diaprepes abbreviatus	Integration	0.92	Passed	99.6
GCA_034092305.1	JASJET010000110.1	vr33	Yes	16306397	2295438	2314253	18815	100	Orthopolintovirales	Metazoa	Arthropoda	Insecta	Coleoptera	Curculionidae	Diaprepes	Diaprepes abbreviatus	Integration	0.69	Passed	99.6
GCA_034092305.1	JASJET010000086.1	vr33	Yes	7455397	3157409	3175331	17922	84.62	Orthopolintovirales	Metazoa	Arthropoda	Insecta	Coleoptera	Curculionidae	Diaprepes	Diaprepes abbreviatus	Integration	0.92	Passed	99.6
GCA_034092305.1	JASJET010000027.1	vr33	Yes	6537201	2825679	2843141	17462	85.71	Orthopolintovirales	Metazoa	Arthropoda	Insecta	Coleoptera	Curculionidae	Diaprepes	Diaprepes abbreviatus	Integration	0.86	Passed	99.6
GCA_034092305.1	JASJET010000002.1	vr33	Yes	15748411	10081006	10098390	17384	83.33	Orthopolintovirales	Metazoa	Arthropoda	Insecta	Coleoptera	Curculionidae	Diaprepes	Diaprepes abbreviatus	Integration	0.92	Passed	99.6
GCA_034092305.1	JASJET010000028.1	vr33	Yes	28004712	17550137	17565685	15548	100	Orthopolintovirales	Metazoa	Arthropoda	Insecta	Coleoptera	Curculionidae	Diaprepes	Diaprepes abbreviatus	Integration	1	Passed	99.6
GCA_034092305.1	JASJET010000303.1	vr33	Yes	8502079	6084509	6096554	12045	100	Orthopolintovirales	Metazoa	Arthropoda	Insecta	Coleoptera	Curculionidae	Diaprepes	Diaprepes abbreviatus	Integration	0.73	Passed	99.6
GCA_034092305.1	JASJET010000139.1	vr33	Yes	15359275	4007199	4017631	10432	100	Orthopolintovirales	Metazoa	Arthropoda	Insecta	Coleoptera	Curculionidae	Diaprepes	Diaprepes abbreviatus	Integration	0.8	Passed	99.6
GCA_034092305.1	JASJET010000136.1	vr32	Yes	6948381	5681860	5723051	41191	82.76	Orthopolintovirales	Metazoa	Arthropoda	Insecta	Coleoptera	Curculionidae	Diaprepes	Diaprepes abbreviatus	Integration	0.52	Passed	99.6
GCA_034092305.1	JASJET010000187.1	vr32	Yes	10097932	5527010	5565400	38390	94.74	Orthopolintovirales	Metazoa	Arthropoda	Insecta	Coleoptera	Curculionidae	Diaprepes	Diaprepes abbreviatus	Integration	0.63	Passed	99.6
GCA_034092305.1	JASJET010000110.1	vr32	Yes	16306397	2212956	2247066	34110	78.26	Orthopolintovirales	Metazoa	Arthropoda	Insecta	Coleoptera	Curculionidae	Diaprepes	Diaprepes abbreviatus	Integration	0.61	Passed	99.6
GCA_034092305.1	JASJET010000190.1	vr32	Yes	3846258	2107714	2137973	30259	80.95	Orthopolintovirales	Metazoa	Arthropoda	Insecta	Coleoptera	Curculionidae	Diaprepes	Diaprepes abbreviatus	Integration	0.71	Passed	99.6
GCA_034092305.1	JASJET010000056.1	vr32	Yes	7512410	3320024	3349873	29849	89.47	Orthopolintovirales	Metazoa	Arthropoda	Insecta	Coleoptera	Curculionidae	Diaprepes	Diaprepes abbreviatus	Integration	0.63	Passed	99.6
GCA_034092305.1	JASJET010000141.1	vr32	Yes	15957006	11725435	11753903	28468	76.47	Orthopolintovirales	Metazoa	Arthropoda	Insecta	Coleoptera	Curculionidae	Diaprepes	Diaprepes abbreviatus	Integration	0.82	Passed	99.6
GCA_034092305.1	JASJET010000032.1	vr32	Yes	9041557	3290389	3317109	26720	100	Orthopolintovirales	Metazoa	Arthropoda	Insecta	Coleoptera	Curculionidae	Diaprepes	Diaprepes abbreviatus	Integration	0.64	Passed	99.6
GCA_034092305.1	JASJET010000022.1	vr32	Yes	39319405	3367411	3390199	22788	100	Orthopolintovirales	Metazoa	Arthropoda	Insecta	Coleoptera	Curculionidae	Diaprepes	Diaprepes abbreviatus	Integration	0.53	Passed	99.6
GCA_034092305.1	JASJET010000055.1	vr32	Yes	62763540	27305266	27324985	19719	83.33	Orthopolintovirales	Metazoa	Arthropoda	Insecta	Coleoptera	Curculionidae	Diaprepes	Diaprepes abbreviatus	Integration	1	Passed	99.6
GCA_034092305.1	JASJET010000007.1	vr32	Yes	7523873	3720501	3740130	19629	80	Orthopolintovirales	Metazoa	Arthropoda	Insecta	Coleoptera	Curculionidae	Diaprepes	Diaprepes abbreviatus	Integration	0.87	Passed	99.6
GCA_034092305.1	JASJET010000156.1	vr32	Yes	13445880	7498303	7517917	19614	76.92	Orthopolintovirales	Metazoa	Arthropoda	Insecta	Coleoptera	Curculionidae	Diaprepes	Diaprepes abbreviatus	Integration	1	Passed	99.6
GCA_034092305.1	JASJET010000050.1	vr32	Yes	15137047	12268613	12288096	19483	78.57	Orthopolintovirales	Metazoa	Arthropoda	Insecta	Coleoptera	Curculionidae	Diaprepes	Diaprepes abbreviatus	Integration	0.93	Passed	99.6
GCA_034092305.1	JASJET010000008.1	vr32	Yes	9679390	5002821	5022223	19402	92.31	Orthopolintovirales	Metazoa	Arthropoda	Insecta	Coleoptera	Curculionidae	Diaprepes	Diaprepes abbreviatus	Integration	0.85	Passed	99.6
GCA_034092305.1	JASJET010000002.1	vr32	Yes	15748411	9726195	9745543	19348	91.67	Orthopolintovirales	Metazoa	Arthropoda	Insecta	Coleoptera	Curculionidae	Diaprepes	Diaprepes abbreviatus	Integration	0.83	Passed	99.6
GCA_034092305.1	JASJET010000144.1	vr32	Yes	7176134	5731391	5750636	19245	92.31	Orthopolintovirales	Metazoa	Arthropoda	Insecta	Coleoptera	Curculionidae	Diaprepes	Diaprepes abbreviatus	Integration	0.85	Passed	99.6
GCA_034092305.1	JASJET010000137.1	vr32	Yes	11334684	5048248	5067429	19181	91.67	Orthopolintovirales	Metazoa	Arthropoda	Insecta	Coleoptera	Curculionidae	Diaprepes	Diaprepes abbreviatus	Integration	0.92	Passed	99.6
GCA_034092305.1	JASJET010000303.1	vr32	Yes	8502079	5823519	5842295	18776	94.12	Orthopolintovirales	Metazoa	Arthropoda	Insecta	Coleoptera	Curculionidae	Diaprepes	Diaprepes abbreviatus	Integration	0.65	Passed	99.6
GCA_034092305.1	JASJET010000139.1	vr32	Yes	15359275	3955440	3974159	18719	90.91	Orthopolintovirales	Metazoa	Arthropoda	Insecta	Coleoptera	Curculionidae	Diaprepes	Diaprepes abbreviatus	Integration	1	Passed	99.6
GCA_034092305.1	JASJET010000012.1	vr32	Yes	7746210	4002330	4020831	18501	80	Orthopolintovirales	Metazoa	Arthropoda	Insecta	Coleoptera	Curculionidae	Diaprepes	Diaprepes abbreviatus	Integration	0.87	Passed	99.6
GCA_034092305.1	JASJET010000011.1	vr32	Yes	9335912	7988369	8006380	18011	85.71	Orthopolintovirales	Metazoa	Arthropoda	Insecta	Coleoptera	Curculionidae	Diaprepes	Diaprepes abbreviatus	Integration	0.86	Passed	99.6
GCA_034092305.1	JASJET010000028.1	vr32	Yes	28004712	17290277	17308257	17980	91.67	Orthopolintovirales	Metazoa	Arthropoda	Insecta	Coleoptera	Curculionidae	Diaprepes	Diaprepes abbreviatus	Integration	0.92	Passed	99.6
GCA_034092305.1	JASJET010000208.1	vr32	Yes	13034871	3407388	3423542	16154	100	Orthopolintovirales	Metazoa	Arthropoda	Insecta	Coleoptera	Curculionidae	Diaprepes	Diaprepes abbreviatus	Integration	0.67	Passed	99.6
GCA_034092305.1	JASJET010000182.1	vr32	Yes	5201755	4738675	4753474	14799	100	Orthopolintovirales	Metazoa	Arthropoda	Insecta	Coleoptera	Curculionidae	Diaprepes	Diaprepes abbreviatus	Integration	0.83	Passed	99.6
GCA_034092305.1	JASJET010000036.1	vr32	Yes	9983582	9846582	9860890	14308	100	Orthopolintovirales	Metazoa	Arthropoda	Insecta	Coleoptera	Curculionidae	Diaprepes	Diaprepes abbreviatus	Integration	0.77	Passed	99.6
GCA_034092305.1	JASJET010000027.1	vr32	Yes	6537201	2622819	2636839	14020	100	Orthopolintovirales	Metazoa	Arthropoda	Insecta	Coleoptera	Curculionidae	Diaprepes	Diaprepes abbreviatus	Integration	0.69	Passed	99.6
GCA_034092305.1	JASJET010000133.1	vr32	Yes	10128614	2207682	2217761	10079	87.5	Orthopolintovirales	Metazoa	Arthropoda	Insecta	Coleoptera	Curculionidae	Diaprepes	Diaprepes abbreviatus	Integration	1	Passed	99.6
GCA_034092305.1	JASJET010000086.1	vr32	Yes	7455397	2880422	2890145	9723	90.91	Orthopolintovirales	Metazoa	Arthropoda	Insecta	Coleoptera	Curculionidae	Diaprepes	Diaprepes abbreviatus	Integration	0.91	Passed	99.6
GCA_034092305.1	JASJET010000042.1	vr31	Yes	2984831	2863073	2899972	36899	90	Orthopolintovirales	Metazoa	Arthropoda	Insecta	Coleoptera	Curculionidae	Diaprepes	Diaprepes abbreviatus	Integration	0.65	Passed	99.6
GCA_034092305.1	JASJET010000012.1	vr31	Yes	7746210	3953683	3988928	35245	88	Orthopolintovirales	Metazoa	Arthropoda	Insecta	Coleoptera	Curculionidae	Diaprepes	Diaprepes abbreviatus	Integration	0.52	Passed	99.6
GCA_034092305.1	JASJET010000144.1	vr31	Yes	7176134	5662789	5692557	29768	90	Orthopolintovirales	Metazoa	Arthropoda	Insecta	Coleoptera	Curculionidae	Diaprepes	Diaprepes abbreviatus	Integration	0.65	Passed	99.6
GCA_034092305.1	JASJET010000008.1	vr31	Yes	9679390	4918285	4943709	25424	85.71	Orthopolintovirales	Metazoa	Arthropoda	Insecta	Coleoptera	Curculionidae	Diaprepes	Diaprepes abbreviatus	Integration	0.67	Passed	99.6
GCA_034092305.1	JASJET010000004.1	vr31	Yes	14948487	5777155	5796992	19837	85.71	Orthopolintovirales	Metazoa	Arthropoda	Insecta	Coleoptera	Curculionidae	Diaprepes	Diaprepes abbreviatus	Integration	0.86	Passed	99.6
GCA_034092305.1	JASJET010000303.1	vr31	Yes	8502079	5101778	5121347	19569	78.57	Orthopolintovirales	Metazoa	Arthropoda	Insecta	Coleoptera	Curculionidae	Diaprepes	Diaprepes abbreviatus	Integration	0.93	Passed	99.6
GCA_034092305.1	JASJET010000050.1	vr31	Yes	15137047	12046205	12065747	19542	76.92	Orthopolintovirales	Metazoa	Arthropoda	Insecta	Coleoptera	Curculionidae	Diaprepes	Diaprepes abbreviatus	Integration	1	Passed	99.6
GCA_034092305.1	JASJET010000055.1	vr31	Yes	62763540	27100278	27119359	19081	100	Orthopolintovirales	Metazoa	Arthropoda	Insecta	Coleoptera	Curculionidae	Diaprepes	Diaprepes abbreviatus	Integration	0.9	Passed	99.6
GCA_034092305.1	JASJET010000141.1	vr31	Yes	15957006	11400831	11419886	19055	91.67	Orthopolintovirales	Metazoa	Arthropoda	Insecta	Coleoptera	Curculionidae	Diaprepes	Diaprepes abbreviatus	Integration	0.83	Passed	99.6
GCA_034092305.1	JASJET010000057.1	vr31	Yes	19423569	18216592	18235404	18812	90.91	Orthopolintovirales	Metazoa	Arthropoda	Insecta	Coleoptera	Curculionidae	Diaprepes	Diaprepes abbreviatus	Integration	0.91	Passed	99.6
GCA_034092305.1	JASJET010000122.1	vr31	Yes	28884883	12907386	12926161	18775	90.91	Orthopolintovirales	Metazoa	Arthropoda	Insecta	Coleoptera	Curculionidae	Diaprepes	Diaprepes abbreviatus	Integration	0.91	Passed	99.6
GCA_034092305.1	JASJET010000011.1	vr31	Yes	9335912	7732728	7751463	18735	84.62	Orthopolintovirales	Metazoa	Arthropoda	Insecta	Coleoptera	Curculionidae	Diaprepes	Diaprepes abbreviatus	Integration	0.92	Passed	99.6
GCA_034092305.1	JASJET010000121.1	vr31	Yes	26245004	6786674	6805328	18654	90.91	Orthopolintovirales	Metazoa	Arthropoda	Insecta	Coleoptera	Curculionidae	Diaprepes	Diaprepes abbreviatus	Integration	0.91	Passed	99.6
GCA_034092305.1	JASJET010000036.1	vr31	Yes	9983582	9772548	9791144	18596	84.62	Orthopolintovirales	Metazoa	Arthropoda	Insecta	Coleoptera	Curculionidae	Diaprepes	Diaprepes abbreviatus	Integration	0.92	Passed	99.6
GCA_034092305.1	JASJET010000156.1	vr31	Yes	13445880	7421765	7440317	18552	92.86	Orthopolintovirales	Metazoa	Arthropoda	Insecta	Coleoptera	Curculionidae	Diaprepes	Diaprepes abbreviatus	Integration	0.71	Passed	99.6
GCA_034092305.1	JASJET010000208.1	vr31	Yes	13034871	3236718	3255145	18427	100	Orthopolintovirales	Metazoa	Arthropoda	Insecta	Coleoptera	Curculionidae	Diaprepes	Diaprepes abbreviatus	Integration	0.75	Passed	99.6
GCA_034092305.1	JASJET010000200.1	vr31	Yes	20386212	14801831	14820159	18328	91.67	Orthopolintovirales	Metazoa	Arthropoda	Insecta	Coleoptera	Curculionidae	Diaprepes	Diaprepes abbreviatus	Integration	0.83	Passed	99.6
GCA_034092305.1	JASJET010000002.1	vr31	Yes	15748411	9571530	9589809	18279	90.91	Orthopolintovirales	Metazoa	Arthropoda	Insecta	Coleoptera	Curculionidae	Diaprepes	Diaprepes abbreviatus	Integration	0.91	Passed	99.6
GCA_034092305.1	JASJET010000056.1	vr31	Yes	7512410	3281626	3299283	17657	91.67	Orthopolintovirales	Metazoa	Arthropoda	Insecta	Coleoptera	Curculionidae	Diaprepes	Diaprepes abbreviatus	Integration	0.75	Passed	99.6
GCA_034092305.1	JASJET010000091.1	vr31	Yes	9140944	1794848	1812074	17226	93.33	Orthopolintovirales	Metazoa	Arthropoda	Insecta	Coleoptera	Curculionidae	Diaprepes	Diaprepes abbreviatus	Integration	0.73	Passed	99.6
GCA_034092305.1	JASJET010000136.1	vr31	Yes	6948381	5477826	5486045	8219	100	Orthopolintovirales	Metazoa	Arthropoda	Insecta	Coleoptera	Curculionidae	Diaprepes	Diaprepes abbreviatus	Integration	0.67	Passed	99.6
GCA_034092305.1	JASJET010000182.1	vr30	Yes	5201755	4520269	4549279	29010	95.24	Orthopolintovirales	Metazoa	Arthropoda	Insecta	Coleoptera	Curculionidae	Diaprepes	Diaprepes abbreviatus	Integration	0.52	Passed	99.6
GCA_034092305.1	JASJET010000096.1	vr30	Yes	6620076	6398556	6424416	25860	85.71	Orthopolintovirales	Metazoa	Arthropoda	Insecta	Coleoptera	Curculionidae	Diaprepes	Diaprepes abbreviatus	Integration	0.67	Passed	99.6
GCA_034092305.1	JASJET010000056.1	vr30	Yes	7512410	3232699	3258240	25541	85	Orthopolintovirales	Metazoa	Arthropoda	Insecta	Coleoptera	Curculionidae	Diaprepes	Diaprepes abbreviatus	Integration	0.7	Passed	99.6
GCA_034092305.1	JASJET010000022.1	vr30	Yes	39319405	3253989	3275554	21565	100	Orthopolintovirales	Metazoa	Arthropoda	Insecta	Coleoptera	Curculionidae	Diaprepes	Diaprepes abbreviatus	Integration	0.58	Passed	99.6
GCA_034092305.1	JASJET010000117.1	vr30	Yes	4101508	2295059	2314741	19682	84.62	Orthopolintovirales	Metazoa	Arthropoda	Insecta	Coleoptera	Curculionidae	Diaprepes	Diaprepes abbreviatus	Integration	0.92	Passed	99.6
GCA_034092305.1	JASJET010000042.1	vr30	Yes	2984831	2766968	2786631	19663	71.43	Orthopolintovirales	Metazoa	Arthropoda	Insecta	Coleoptera	Curculionidae	Diaprepes	Diaprepes abbreviatus	Integration	1	Passed	99.6
GCA_034092305.1	JASJET010000055.1	vr30	Yes	62763540	26430424	26449935	19511	83.33	Orthopolintovirales	Metazoa	Arthropoda	Insecta	Coleoptera	Curculionidae	Diaprepes	Diaprepes abbreviatus	Integration	1	Passed	99.6
GCA_034092305.1	JASJET010000028.1	vr30	Yes	28004712	16793777	16813285	19508	84.62	Orthopolintovirales	Metazoa	Arthropoda	Insecta	Coleoptera	Curculionidae	Diaprepes	Diaprepes abbreviatus	Integration	0.92	Passed	99.6
GCA_034092305.1	JASJET010000190.1	vr30	Yes	3846258	1960303	1979738	19435	75	Orthopolintovirales	Metazoa	Arthropoda	Insecta	Coleoptera	Curculionidae	Diaprepes	Diaprepes abbreviatus	Integration	0.88	Passed	99.6
GCA_034092305.1	JASJET010000050.1	vr30	Yes	15137047	11765090	11784467	19377	90.91	Orthopolintovirales	Metazoa	Arthropoda	Insecta	Coleoptera	Curculionidae	Diaprepes	Diaprepes abbreviatus	Integration	0.91	Passed	99.6
GCA_034092305.1	JASJET010000007.1	vr30	Yes	7523873	3608170	3627485	19315	100	Orthopolintovirales	Metazoa	Arthropoda	Insecta	Coleoptera	Curculionidae	Diaprepes	Diaprepes abbreviatus	Integration	0.71	Passed	99.6
GCA_034092305.1	JASJET010000136.1	vr30	Yes	6948381	5323349	5342629	19280	86.67	Orthopolintovirales	Metazoa	Arthropoda	Insecta	Coleoptera	Curculionidae	Diaprepes	Diaprepes abbreviatus	Integration	0.8	Passed	99.6
GCA_034092305.1	JASJET010000032.1	vr30	Yes	9041557	3219392	3238526	19134	90.91	Orthopolintovirales	Metazoa	Arthropoda	Insecta	Coleoptera	Curculionidae	Diaprepes	Diaprepes abbreviatus	Integration	1	Passed	99.6
GCA_034092305.1	JASJET010000156.1	vr30	Yes	13445880	6975519	6994558	19039	91.67	Orthopolintovirales	Metazoa	Arthropoda	Insecta	Coleoptera	Curculionidae	Diaprepes	Diaprepes abbreviatus	Integration	0.83	Passed	99.6
GCA_034092305.1	JASJET010000026.1	vr30	Yes	13286100	3627910	3646941	19031	92.86	Orthopolintovirales	Metazoa	Arthropoda	Insecta	Coleoptera	Curculionidae	Diaprepes	Diaprepes abbreviatus	Integration	0.86	Passed	99.6
GCA_034092305.1	JASJET010000139.1	vr30	Yes	15359275	3723939	3742955	19016	100	Orthopolintovirales	Metazoa	Arthropoda	Insecta	Coleoptera	Curculionidae	Diaprepes	Diaprepes abbreviatus	Integration	0.91	Passed	99.6
GCA_034092305.1	JASJET010000122.1	vr30	Yes	28884883	12843341	12862342	19001	90.91	Orthopolintovirales	Metazoa	Arthropoda	Insecta	Coleoptera	Curculionidae	Diaprepes	Diaprepes abbreviatus	Integration	0.91	Passed	99.6
GCA_034092305.1	JASJET010000121.1	vr30	Yes	26245004	6486266	6505238	18972	100	Orthopolintovirales	Metazoa	Arthropoda	Insecta	Coleoptera	Curculionidae	Diaprepes	Diaprepes abbreviatus	Integration	0.82	Passed	99.6
GCA_034092305.1	JASJET010000002.1	vr30	Yes	15748411	8735277	8754228	18951	90.91	Orthopolintovirales	Metazoa	Arthropoda	Insecta	Coleoptera	Curculionidae	Diaprepes	Diaprepes abbreviatus	Integration	0.91	Passed	99.6
GCA_034092305.1	JASJET010000200.1	vr30	Yes	20386212	13766455	13785232	18777	93.33	Orthopolintovirales	Metazoa	Arthropoda	Insecta	Coleoptera	Curculionidae	Diaprepes	Diaprepes abbreviatus	Integration	0.67	Passed	99.6
GCA_034092305.1	JASJET010000086.1	vr30	Yes	7455397	2486760	2505204	18444	87.5	Orthopolintovirales	Metazoa	Arthropoda	Insecta	Coleoptera	Curculionidae	Diaprepes	Diaprepes abbreviatus	Integration	0.75	Passed	99.6
GCA_034092305.1	JASJET010000012.1	vr30	Yes	7746210	3436677	3454880	18203	84.62	Orthopolintovirales	Metazoa	Arthropoda	Insecta	Coleoptera	Curculionidae	Diaprepes	Diaprepes abbreviatus	Integration	0.92	Passed	99.6
GCA_034092305.1	JASJET010000303.1	vr30	Yes	8502079	5071763	5089542	17779	92.86	Orthopolintovirales	Metazoa	Arthropoda	Insecta	Coleoptera	Curculionidae	Diaprepes	Diaprepes abbreviatus	Integration	0.64	Passed	99.6
GCA_034092305.1	JASJET010000008.1	vr30	Yes	9679390	4651248	4667873	16625	93.33	Orthopolintovirales	Metazoa	Arthropoda	Insecta	Coleoptera	Curculionidae	Diaprepes	Diaprepes abbreviatus	Integration	0.73	Passed	99.6
GCA_034092305.1	JASJET010000091.1	vr30	Yes	9140944	1750856	1766522	15666	100	Orthopolintovirales	Metazoa	Arthropoda	Insecta	Coleoptera	Curculionidae	Diaprepes	Diaprepes abbreviatus	Integration	0.58	Passed	99.6
GCA_034092305.1	JASJET010000010.1	vr30	Yes	7055038	6038184	6047649	9465	84.62	Orthopolintovirales	Metazoa	Arthropoda	Insecta	Coleoptera	Curculionidae	Diaprepes	Diaprepes abbreviatus	Integration	0.77	Passed	99.6
GCA_034092305.1	JASJET010000004.1	vr30	Yes	14948487	5711726	5720443	8717	100	Orthopolintovirales	Metazoa	Arthropoda	Insecta	Coleoptera	Curculionidae	Diaprepes	Diaprepes abbreviatus	Integration	0.78	Passed	99.6
GCA_034092305.1	JASJET010000050.1	vr3	Yes	15137047	467011	507618	40607	91.3	Orthopolintovirales	Metazoa	Arthropoda	Insecta	Coleoptera	Curculionidae	Diaprepes	Diaprepes abbreviatus	Integration	0.57	Passed	99.6
GCA_034092305.1	JASJET010000250.1	vr3	Yes	628250	212910	252570	39660	75.76	Orthopolintovirales	Metazoa	Arthropoda	Insecta	Coleoptera	Curculionidae	Diaprepes	Diaprepes abbreviatus	Integration	0.64	Passed	99.6
GCA_034092305.1	JASJET010000218.1	vr3	Yes	10024996	688835	728005	39170	82.14	Orthopolintovirales	Metazoa	Arthropoda	Insecta	Coleoptera	Curculionidae	Diaprepes	Diaprepes abbreviatus	Integration	0.57	Passed	99.6
GCA_034092305.1	JASJET010000271.1	vr3	Yes	1675729	161441	199753	38312	70.37	Orthopolintovirales	Metazoa	Arthropoda	Insecta	Coleoptera	Curculionidae	Diaprepes	Diaprepes abbreviatus	Integration	0.67	Passed	99.6
GCA_034092305.1	JASJET010000216.1	vr3	Yes	3105781	1000396	1031941	31545	70.59	Orthopolintovirales	Metazoa	Arthropoda	Insecta	Coleoptera	Curculionidae	Diaprepes	Diaprepes abbreviatus	Integration	0.94	Passed	99.6
GCA_034092305.1	JASJET010000331.1	vr3	Yes	275644	110270	141193	30923	74.07	Orthopolintovirales	Metazoa	Arthropoda	Insecta	Coleoptera	Curculionidae	Diaprepes	Diaprepes abbreviatus	Integration	0.74	Passed	99.6
GCA_034092305.1	JASJET010000082.1	vr3	Yes	3853158	3172241	3202412	30171	64.71	Orthopolintovirales	Metazoa	Arthropoda	Insecta	Coleoptera	Curculionidae	Diaprepes	Diaprepes abbreviatus	Integration	1	Passed	99.6
GCA_034092305.1	JASJET010000342.1	vr3	Yes	967373	807008	836656	29648	84.62	Orthopolintovirales	Metazoa	Arthropoda	Insecta	Coleoptera	Curculionidae	Diaprepes	Diaprepes abbreviatus	Integration	0.58	Passed	99.6
GCA_034092305.1	JASJET010000071.1	vr3	Yes	6734500	1041370	1070141	28771	73.33	Orthopolintovirales	Metazoa	Arthropoda	Insecta	Coleoptera	Curculionidae	Diaprepes	Diaprepes abbreviatus	Integration	1	Passed	99.6
GCA_034092305.1	JASJET010000039.1	vr3	Yes	11724286	5383198	5411634	28436	86.67	Orthopolintovirales	Metazoa	Arthropoda	Insecta	Coleoptera	Curculionidae	Diaprepes	Diaprepes abbreviatus	Integration	0.87	Passed	99.6
GCA_034092305.1	JASJET010000052.1	vr3	Yes	6268770	422669	450923	28254	75	Orthopolintovirales	Metazoa	Arthropoda	Insecta	Coleoptera	Curculionidae	Diaprepes	Diaprepes abbreviatus	Integration	0.94	Passed	99.6
GCA_034092305.1	JASJET010000023.1	vr3	Yes	14266545	1281767	1308073	26306	81.25	Orthopolintovirales	Metazoa	Arthropoda	Insecta	Coleoptera	Curculionidae	Diaprepes	Diaprepes abbreviatus	Integration	0.88	Passed	99.6
GCA_034092305.1	JASJET010000036.1	vr3	Yes	9983582	1616899	1641489	24590	83.33	Orthopolintovirales	Metazoa	Arthropoda	Insecta	Coleoptera	Curculionidae	Diaprepes	Diaprepes abbreviatus	Integration	0.78	Passed	99.6
GCA_034092305.1	JASJET010000270.1	vr3	Yes	2160976	567469	591968	24499	84	Orthopolintovirales	Metazoa	Arthropoda	Insecta	Coleoptera	Curculionidae	Diaprepes	Diaprepes abbreviatus	Integration	0.6	Passed	99.6
GCA_034092305.1	JASJET010000058.1	vr3	Yes	8896815	345875	369732	23857	78.95	Orthopolintovirales	Metazoa	Arthropoda	Insecta	Coleoptera	Curculionidae	Diaprepes	Diaprepes abbreviatus	Integration	0.79	Passed	99.6
GCA_034092305.1	JASJET010000013.1	vr3	Yes	3927183	235631	259248	23617	84.62	Orthopolintovirales	Metazoa	Arthropoda	Insecta	Coleoptera	Curculionidae	Diaprepes	Diaprepes abbreviatus	Integration	0.77	Passed	99.6
GCA_034092305.1	JASJET010000184.1	vr3	Yes	582941	259430	281973	22543	66.67	Orthopolintovirales	Metazoa	Arthropoda	Insecta	Coleoptera	Curculionidae	Diaprepes	Diaprepes abbreviatus	Integration	0.81	Passed	99.6
GCA_034092305.1	JASJET010000084.1	vr3	Yes	3663584	1688308	1710349	22041	73.33	Orthopolintovirales	Metazoa	Arthropoda	Insecta	Coleoptera	Curculionidae	Diaprepes	Diaprepes abbreviatus	Integration	0.93	Passed	99.6
GCA_034092305.1	JASJET010000238.1	vr3	Yes	3508295	1577488	1598690	21202	85.71	Orthopolintovirales	Metazoa	Arthropoda	Insecta	Coleoptera	Curculionidae	Diaprepes	Diaprepes abbreviatus	Integration	0.86	Passed	99.6
GCA_034092305.1	JASJET010000191.1	vr3	Yes	2525131	1298931	1319992	21061	73.33	Orthopolintovirales	Metazoa	Arthropoda	Insecta	Coleoptera	Curculionidae	Diaprepes	Diaprepes abbreviatus	Integration	1	Passed	99.6
GCA_034092305.1	JASJET010000159.1	vr3	Yes	3964120	2688699	2708547	19848	76.92	Orthopolintovirales	Metazoa	Arthropoda	Insecta	Coleoptera	Curculionidae	Diaprepes	Diaprepes abbreviatus	Integration	1	Passed	99.6
GCA_034092305.1	JASJET010000031.1	vr3	Yes	22371973	290498	310248	19750	83.33	Orthopolintovirales	Metazoa	Arthropoda	Insecta	Coleoptera	Curculionidae	Diaprepes	Diaprepes abbreviatus	Integration	1	Passed	99.6
GCA_034092305.1	JASJET010000205.1	vr3	Yes	5062555	3555784	3575490	19706	83.33	Orthopolintovirales	Metazoa	Arthropoda	Insecta	Coleoptera	Curculionidae	Diaprepes	Diaprepes abbreviatus	Integration	1	Passed	99.6
GCA_034092305.1	JASJET010000135.1	vr3	Yes	9699656	1813020	1832681	19661	83.33	Orthopolintovirales	Metazoa	Arthropoda	Insecta	Coleoptera	Curculionidae	Diaprepes	Diaprepes abbreviatus	Integration	1	Passed	99.6
GCA_034092305.1	JASJET010000187.1	vr3	Yes	10097932	815366	835021	19655	83.33	Orthopolintovirales	Metazoa	Arthropoda	Insecta	Coleoptera	Curculionidae	Diaprepes	Diaprepes abbreviatus	Integration	1	Passed	99.6
GCA_034092305.1	JASJET010000054.1	vr3	Yes	17253847	8226131	8245780	19649	83.33	Orthopolintovirales	Metazoa	Arthropoda	Insecta	Coleoptera	Curculionidae	Diaprepes	Diaprepes abbreviatus	Integration	1	Passed	99.6
GCA_034092305.1	JASJET010000073.1	vr3	Yes	1745364	1030204	1049841	19637	66.67	Orthopolintovirales	Metazoa	Arthropoda	Insecta	Coleoptera	Curculionidae	Diaprepes	Diaprepes abbreviatus	Integration	1	Passed	99.6
GCA_034092305.1	JASJET010000061.1	vr3	Yes	6467316	1162217	1181852	19635	76.92	Orthopolintovirales	Metazoa	Arthropoda	Insecta	Coleoptera	Curculionidae	Diaprepes	Diaprepes abbreviatus	Integration	1	Passed	99.6
GCA_034092305.1	JASJET010000158.1	vr3	Yes	1631020	1516853	1536486	19633	71.43	Orthopolintovirales	Metazoa	Arthropoda	Insecta	Coleoptera	Curculionidae	Diaprepes	Diaprepes abbreviatus	Integration	1	Passed	99.6
GCA_034092305.1	JASJET010000304.1	vr3	Yes	2219206	1657364	1676980	19616	73.33	Orthopolintovirales	Metazoa	Arthropoda	Insecta	Coleoptera	Curculionidae	Diaprepes	Diaprepes abbreviatus	Integration	0.93	Passed	99.6
GCA_034092305.1	JASJET010000130.1	vr3	Yes	5958726	2168845	2188461	19616	76.92	Orthopolintovirales	Metazoa	Arthropoda	Insecta	Coleoptera	Curculionidae	Diaprepes	Diaprepes abbreviatus	Integration	1	Passed	99.6
GCA_034092305.1	JASJET010000114.1	vr3	Yes	7197237	1137299	1156906	19607	73.33	Orthopolintovirales	Metazoa	Arthropoda	Insecta	Coleoptera	Curculionidae	Diaprepes	Diaprepes abbreviatus	Integration	0.93	Passed	99.6
GCA_034092305.1	JASJET010000062.1	vr3	Yes	5877698	3137375	3156973	19598	76.92	Orthopolintovirales	Metazoa	Arthropoda	Insecta	Coleoptera	Curculionidae	Diaprepes	Diaprepes abbreviatus	Integration	1	Passed	99.6
GCA_034092305.1	JASJET010000169.1	vr3	Yes	3126439	350552	370142	19590	76.92	Orthopolintovirales	Metazoa	Arthropoda	Insecta	Coleoptera	Curculionidae	Diaprepes	Diaprepes abbreviatus	Integration	1	Passed	99.6
GCA_034092305.1	JASJET010000122.1	vr3	Yes	28884883	1282786	1302374	19588	84.62	Orthopolintovirales	Metazoa	Arthropoda	Insecta	Coleoptera	Curculionidae	Diaprepes	Diaprepes abbreviatus	Integration	0.92	Passed	99.6
GCA_034092305.1	JASJET010000137.1	vr3	Yes	11334684	162573	182145	19572	84.62	Orthopolintovirales	Metazoa	Arthropoda	Insecta	Coleoptera	Curculionidae	Diaprepes	Diaprepes abbreviatus	Integration	0.92	Passed	99.6
GCA_034092305.1	JASJET010000038.1	vr3	Yes	5088928	1195957	1215520	19563	76.92	Orthopolintovirales	Metazoa	Arthropoda	Insecta	Coleoptera	Curculionidae	Diaprepes	Diaprepes abbreviatus	Integration	1	Passed	99.6
GCA_034092305.1	JASJET010000149.1	vr3	Yes	8619017	2796953	2816514	19561	76.92	Orthopolintovirales	Metazoa	Arthropoda	Insecta	Coleoptera	Curculionidae	Diaprepes	Diaprepes abbreviatus	Integration	1	Passed	99.6
GCA_034092305.1	JASJET010000028.1	vr3	Yes	28004712	1275050	1294597	19547	83.33	Orthopolintovirales	Metazoa	Arthropoda	Insecta	Coleoptera	Curculionidae	Diaprepes	Diaprepes abbreviatus	Integration	1	Passed	99.6
