## Supplementary Data S1 for "Lineage-specific accumulation of endogenous dsDNA viral elements across eukaryotes" (part 8 of 156)

### Sheet: S3 (continued)
Assembly	Contig	VR	HCVR	Contig Length	Start	End	Length	Annoated Viral Proportion	Viral Major Taxon	Eukaryote Classification	Phylum	Class	Order	Family	Genus	Organism Name	VR Type	Unique Rate	Conserved OG	Busco score
GCA_034092305.1	JASJET010000142.1	vr3	Yes	9331326	3489612	3509149	19537	76.92	Orthopolintovirales	Metazoa	Arthropoda	Insecta	Coleoptera	Curculionidae	Diaprepes	Diaprepes abbreviatus	Integration	1	Passed	99.6
GCA_034092305.1	JASJET010000274.1	vr3	Yes	2187747	646172	665708	19536	71.43	Orthopolintovirales	Metazoa	Arthropoda	Insecta	Coleoptera	Curculionidae	Diaprepes	Diaprepes abbreviatus	Integration	1	Passed	99.6
GCA_034092305.1	JASJET010000260.1	vr3	Yes	4695170	1229975	1249511	19536	76.92	Orthopolintovirales	Metazoa	Arthropoda	Insecta	Coleoptera	Curculionidae	Diaprepes	Diaprepes abbreviatus	Integration	1	Passed	99.6
GCA_034092305.1	JASJET010000115.1	vr3	Yes	2349541	130685	150220	19535	75	Orthopolintovirales	Metazoa	Arthropoda	Insecta	Coleoptera	Curculionidae	Diaprepes	Diaprepes abbreviatus	Integration	0.88	Passed	99.6
GCA_034092305.1	JASJET010000090.1	vr3	Yes	8862794	2795037	2814566	19529	76.92	Orthopolintovirales	Metazoa	Arthropoda	Insecta	Coleoptera	Curculionidae	Diaprepes	Diaprepes abbreviatus	Integration	1	Passed	99.6
GCA_034092305.1	JASJET010000180.1	vr3	Yes	6774735	6591286	6610796	19510	76.92	Orthopolintovirales	Metazoa	Arthropoda	Insecta	Coleoptera	Curculionidae	Diaprepes	Diaprepes abbreviatus	Integration	1	Passed	99.6
GCA_034092305.1	JASJET010000204.1	vr3	Yes	1795937	992283	1011766	19483	71.43	Orthopolintovirales	Metazoa	Arthropoda	Insecta	Coleoptera	Curculionidae	Diaprepes	Diaprepes abbreviatus	Integration	1	Passed	99.6
GCA_034092305.1	JASJET010000151.1	vr3	Yes	1638648	877224	896692	19468	72.22	Orthopolintovirales	Metazoa	Arthropoda	Insecta	Coleoptera	Curculionidae	Diaprepes	Diaprepes abbreviatus	Integration	0.83	Passed	99.6
GCA_034092305.1	JASJET010000069.1	vr3	Yes	2230047	935259	954694	19435	73.33	Orthopolintovirales	Metazoa	Arthropoda	Insecta	Coleoptera	Curculionidae	Diaprepes	Diaprepes abbreviatus	Integration	0.93	Passed	99.6
GCA_034092305.1	JASJET010000092.1	vr3	Yes	1932332	735739	755142	19403	87.5	Orthopolintovirales	Metazoa	Arthropoda	Insecta	Coleoptera	Curculionidae	Diaprepes	Diaprepes abbreviatus	Integration	0.81	Passed	99.6
GCA_034092305.1	JASJET010000140.1	vr3	Yes	1051637	684112	703494	19382	70.59	Orthopolintovirales	Metazoa	Arthropoda	Insecta	Coleoptera	Curculionidae	Diaprepes	Diaprepes abbreviatus	Integration	0.94	Passed	99.6
GCA_034092305.1	JASJET010000003.1	vr3	Yes	4839505	309573	328948	19375	86.67	Orthopolintovirales	Metazoa	Arthropoda	Insecta	Coleoptera	Curculionidae	Diaprepes	Diaprepes abbreviatus	Integration	0.8	Passed	99.6
GCA_034092305.1	JASJET010000085.1	vr3	Yes	4877915	3876777	3896128	19351	85.71	Orthopolintovirales	Metazoa	Arthropoda	Insecta	Coleoptera	Curculionidae	Diaprepes	Diaprepes abbreviatus	Integration	0.93	Passed	99.6
GCA_034092305.1	JASJET010000155.1	vr3	Yes	4570463	920944	940291	19347	87.5	Orthopolintovirales	Metazoa	Arthropoda	Insecta	Coleoptera	Curculionidae	Diaprepes	Diaprepes abbreviatus	Integration	0.75	Passed	99.6
GCA_034092305.1	JASJET010000208.1	vr3	Yes	13034871	489941	509256	19315	91.67	Orthopolintovirales	Metazoa	Arthropoda	Insecta	Coleoptera	Curculionidae	Diaprepes	Diaprepes abbreviatus	Integration	0.83	Passed	99.6
GCA_034092305.1	JASJET010000156.1	vr3	Yes	13445880	890178	909491	19313	92.86	Orthopolintovirales	Metazoa	Arthropoda	Insecta	Coleoptera	Curculionidae	Diaprepes	Diaprepes abbreviatus	Integration	0.79	Passed	99.6
GCA_034092305.1	JASJET010000339.1	vr3	Yes	982008	954011	973281	19270	80	Orthopolintovirales	Metazoa	Arthropoda	Insecta	Coleoptera	Curculionidae	Diaprepes	Diaprepes abbreviatus	Integration	0.75	Passed	99.6
GCA_034092305.1	JASJET010000280.1	vr3	Yes	2412878	1424086	1443287	19201	85.71	Orthopolintovirales	Metazoa	Arthropoda	Insecta	Coleoptera	Curculionidae	Diaprepes	Diaprepes abbreviatus	Integration	0.93	Passed	99.6
GCA_034092305.1	JASJET010000179.1	vr3	Yes	2742048	537602	556792	19190	86.67	Orthopolintovirales	Metazoa	Arthropoda	Insecta	Coleoptera	Curculionidae	Diaprepes	Diaprepes abbreviatus	Integration	0.93	Passed	99.6
GCA_034092305.1	JASJET010000161.1	vr3	Yes	2140363	327992	347170	19178	85.71	Orthopolintovirales	Metazoa	Arthropoda	Insecta	Coleoptera	Curculionidae	Diaprepes	Diaprepes abbreviatus	Integration	0.93	Passed	99.6
GCA_034092305.1	JASJET010000141.1	vr3	Yes	15957006	1171288	1190450	19162	92.86	Orthopolintovirales	Metazoa	Arthropoda	Insecta	Coleoptera	Curculionidae	Diaprepes	Diaprepes abbreviatus	Integration	0.79	Passed	99.6
GCA_034092305.1	JASJET010000178.1	vr3	Yes	4897060	3664780	3683935	19155	80	Orthopolintovirales	Metazoa	Arthropoda	Insecta	Coleoptera	Curculionidae	Diaprepes	Diaprepes abbreviatus	Integration	0.93	Passed	99.6
GCA_034092305.1	JASJET010000215.1	vr3	Yes	4814560	620089	639232	19143	85.71	Orthopolintovirales	Metazoa	Arthropoda	Insecta	Coleoptera	Curculionidae	Diaprepes	Diaprepes abbreviatus	Integration	0.93	Passed	99.6
GCA_034092305.1	JASJET010000326.1	vr3	Yes	4484217	1107894	1127017	19123	85.71	Orthopolintovirales	Metazoa	Arthropoda	Insecta	Coleoptera	Curculionidae	Diaprepes	Diaprepes abbreviatus	Integration	0.93	Passed	99.6
GCA_034092305.1	JASJET010000074.1	vr3	Yes	5416916	3703495	3722609	19114	86.67	Orthopolintovirales	Metazoa	Arthropoda	Insecta	Coleoptera	Curculionidae	Diaprepes	Diaprepes abbreviatus	Integration	0.87	Passed	99.6
GCA_034092305.1	JASJET010000053.1	vr3	Yes	666075	257950	277059	19109	75	Orthopolintovirales	Metazoa	Arthropoda	Insecta	Coleoptera	Curculionidae	Diaprepes	Diaprepes abbreviatus	Integration	0.94	Passed	99.6
GCA_034092305.1	JASJET010000030.1	vr3	Yes	8294368	2047591	2066694	19103	86.67	Orthopolintovirales	Metazoa	Arthropoda	Insecta	Coleoptera	Curculionidae	Diaprepes	Diaprepes abbreviatus	Integration	0.8	Passed	99.6
GCA_034092305.1	JASJET010000111.1	vr3	Yes	4538139	2157288	2176387	19099	85.71	Orthopolintovirales	Metazoa	Arthropoda	Insecta	Coleoptera	Curculionidae	Diaprepes	Diaprepes abbreviatus	Integration	0.93	Passed	99.6
GCA_034092305.1	JASJET010000024.1	vr3	Yes	2973465	1623071	1642159	19088	85.71	Orthopolintovirales	Metazoa	Arthropoda	Insecta	Coleoptera	Curculionidae	Diaprepes	Diaprepes abbreviatus	Integration	0.93	Passed	99.6
GCA_034092305.1	JASJET010000055.1	vr3	Yes	62763540	1161317	1180393	19076	90.91	Orthopolintovirales	Metazoa	Arthropoda	Insecta	Coleoptera	Curculionidae	Diaprepes	Diaprepes abbreviatus	Integration	0.91	Passed	99.6
GCA_034092305.1	JASJET010000012.1	vr3	Yes	7746210	218651	237680	19029	86.67	Orthopolintovirales	Metazoa	Arthropoda	Insecta	Coleoptera	Curculionidae	Diaprepes	Diaprepes abbreviatus	Integration	0.8	Passed	99.6
GCA_034092305.1	JASJET010000316.1	vr3	Yes	2165995	853674	872691	19017	93.33	Orthopolintovirales	Metazoa	Arthropoda	Insecta	Coleoptera	Curculionidae	Diaprepes	Diaprepes abbreviatus	Integration	0.8	Passed	99.6
GCA_034092305.1	JASJET010000206.1	vr3	Yes	4755543	475477	494464	18987	92.86	Orthopolintovirales	Metazoa	Arthropoda	Insecta	Coleoptera	Curculionidae	Diaprepes	Diaprepes abbreviatus	Integration	0.79	Passed	99.6
GCA_034092305.1	JASJET010000193.1	vr3	Yes	2744777	746830	765811	18981	85.71	Orthopolintovirales	Metazoa	Arthropoda	Insecta	Coleoptera	Curculionidae	Diaprepes	Diaprepes abbreviatus	Integration	0.93	Passed	99.6
GCA_034092305.1	JASJET010000029.1	vr3	Yes	5092905	3833635	3852599	18964	80	Orthopolintovirales	Metazoa	Arthropoda	Insecta	Coleoptera	Curculionidae	Diaprepes	Diaprepes abbreviatus	Integration	0.93	Passed	99.6
GCA_034092305.1	JASJET010000121.1	vr3	Yes	26245004	297225	316178	18953	91.67	Orthopolintovirales	Metazoa	Arthropoda	Insecta	Coleoptera	Curculionidae	Diaprepes	Diaprepes abbreviatus	Integration	0.83	Passed	99.6
GCA_034092305.1	JASJET010000119.1	vr3	Yes	2684240	1088927	1107868	18941	93.33	Orthopolintovirales	Metazoa	Arthropoda	Insecta	Coleoptera	Curculionidae	Diaprepes	Diaprepes abbreviatus	Integration	0.8	Passed	99.6
GCA_034092305.1	JASJET010000183.1	vr3	Yes	3003744	1714606	1733534	18928	92.31	Orthopolintovirales	Metazoa	Arthropoda	Insecta	Coleoptera	Curculionidae	Diaprepes	Diaprepes abbreviatus	Integration	0.92	Passed	99.6
GCA_034092305.1	JASJET010000079.1	vr3	Yes	2339772	1218587	1237478	18891	80	Orthopolintovirales	Metazoa	Arthropoda	Insecta	Coleoptera	Curculionidae	Diaprepes	Diaprepes abbreviatus	Integration	0.93	Passed	99.6
GCA_034092305.1	JASJET010000104.1	vr3	Yes	3305983	569485	588372	18887	88.89	Orthopolintovirales	Metazoa	Arthropoda	Insecta	Coleoptera	Curculionidae	Diaprepes	Diaprepes abbreviatus	Integration	0.72	Passed	99.6
GCA_034092305.1	JASJET010000019.1	vr3	Yes	6595020	2356497	2375360	18863	78.57	Orthopolintovirales	Metazoa	Arthropoda	Insecta	Coleoptera	Curculionidae	Diaprepes	Diaprepes abbreviatus	Integration	0.93	Passed	99.6
GCA_034092305.1	JASJET010000005.1	vr3	Yes	2546225	2396418	2415270	18852	86.67	Orthopolintovirales	Metazoa	Arthropoda	Insecta	Coleoptera	Curculionidae	Diaprepes	Diaprepes abbreviatus	Integration	0.87	Passed	99.6
GCA_034092305.1	JASJET010000102.1	vr3	Yes	7243547	3026392	3045236	18844	84.62	Orthopolintovirales	Metazoa	Arthropoda	Insecta	Coleoptera	Curculionidae	Diaprepes	Diaprepes abbreviatus	Integration	0.92	Passed	99.6
GCA_034092305.1	JASJET010000116.1	vr3	Yes	6196241	1733060	1751896	18836	84.62	Orthopolintovirales	Metazoa	Arthropoda	Insecta	Coleoptera	Curculionidae	Diaprepes	Diaprepes abbreviatus	Integration	0.92	Passed	99.6
GCA_034092305.1	JASJET010000269.1	vr3	Yes	649583	397867	416685	18818	80	Orthopolintovirales	Metazoa	Arthropoda	Insecta	Coleoptera	Curculionidae	Diaprepes	Diaprepes abbreviatus	Integration	0.75	Passed	99.6
GCA_034092305.1	JASJET010000350.1	vr3	Yes	1193851	669325	688123	18798	84.62	Orthopolintovirales	Metazoa	Arthropoda	Insecta	Coleoptera	Curculionidae	Diaprepes	Diaprepes abbreviatus	Integration	1	Passed	99.6
GCA_034092305.1	JASJET010000048.1	vr3	Yes	6418408	3491315	3510110	18795	85.71	Orthopolintovirales	Metazoa	Arthropoda	Insecta	Coleoptera	Curculionidae	Diaprepes	Diaprepes abbreviatus	Integration	0.86	Passed	99.6
GCA_034092305.1	JASJET010000093.1	vr3	Yes	9373104	1538502	1557281	18779	84.62	Orthopolintovirales	Metazoa	Arthropoda	Insecta	Coleoptera	Curculionidae	Diaprepes	Diaprepes abbreviatus	Integration	0.92	Passed	99.6
GCA_034092305.1	JASJET010000057.1	vr3	Yes	19423569	746624	765364	18740	92.31	Orthopolintovirales	Metazoa	Arthropoda	Insecta	Coleoptera	Curculionidae	Diaprepes	Diaprepes abbreviatus	Integration	0.77	Passed	99.6
GCA_034092305.1	JASJET010000345.1	vr3	Yes	1249758	458622	477356	18734	80	Orthopolintovirales	Metazoa	Arthropoda	Insecta	Coleoptera	Curculionidae	Diaprepes	Diaprepes abbreviatus	Integration	0.93	Passed	99.6
GCA_034092305.1	JASJET010000330.1	vr3	Yes	8766414	4502543	4521276	18733	84.62	Orthopolintovirales	Metazoa	Arthropoda	Insecta	Coleoptera	Curculionidae	Diaprepes	Diaprepes abbreviatus	Integration	0.92	Passed	99.6
GCA_034092305.1	JASJET010000435.1	vr3	Yes	460599	204664	223388	18724	81.25	Orthopolintovirales	Metazoa	Arthropoda	Insecta	Coleoptera	Curculionidae	Diaprepes	Diaprepes abbreviatus	Integration	0.81	Passed	99.6
GCA_034092305.1	JASJET010000018.1	vr3	Yes	19824538	4256841	4275546	18705	92.31	Orthopolintovirales	Metazoa	Arthropoda	Insecta	Coleoptera	Curculionidae	Diaprepes	Diaprepes abbreviatus	Integration	0.77	Passed	99.6
GCA_034092305.1	JASJET010000144.1	vr3	Yes	7176134	696863	715563	18700	84.62	Orthopolintovirales	Metazoa	Arthropoda	Insecta	Coleoptera	Curculionidae	Diaprepes	Diaprepes abbreviatus	Integration	0.92	Passed	99.6
GCA_034092305.1	JASJET010000070.1	vr3	Yes	15504044	5805137	5823837	18700	91.67	Orthopolintovirales	Metazoa	Arthropoda	Insecta	Coleoptera	Curculionidae	Diaprepes	Diaprepes abbreviatus	Integration	0.83	Passed	99.6
GCA_034092305.1	JASJET010000096.1	vr3	Yes	6620076	523683	542379	18696	85.71	Orthopolintovirales	Metazoa	Arthropoda	Insecta	Coleoptera	Curculionidae	Diaprepes	Diaprepes abbreviatus	Integration	0.86	Passed	99.6
GCA_034092305.1	JASJET010000245.1	vr3	Yes	1679220	1544458	1563144	18686	75	Orthopolintovirales	Metazoa	Arthropoda	Insecta	Coleoptera	Curculionidae	Diaprepes	Diaprepes abbreviatus	Integration	0.94	Passed	99.6
GCA_034092305.1	JASJET010000352.1	vr3	Yes	297734	214604	233273	18669	63.16	Orthopolintovirales	Metazoa	Arthropoda	Insecta	Coleoptera	Curculionidae	Diaprepes	Diaprepes abbreviatus	Integration	0.95	Passed	99.6
GCA_034092305.1	JASJET010000378.1	vr3	Yes	499555	447367	465968	18601	66.67	Orthopolintovirales	Metazoa	Arthropoda	Insecta	Coleoptera	Curculionidae	Diaprepes	Diaprepes abbreviatus	Integration	0.89	Passed	99.6
GCA_034092305.1	JASJET010000284.1	vr3	Yes	5576694	1008782	1027345	18563	84.62	Orthopolintovirales	Metazoa	Arthropoda	Insecta	Coleoptera	Curculionidae	Diaprepes	Diaprepes abbreviatus	Integration	0.92	Passed	99.6
GCA_034092305.1	JASJET010000164.1	vr3	Yes	2075339	254688	273240	18552	88.89	Orthopolintovirales	Metazoa	Arthropoda	Insecta	Coleoptera	Curculionidae	Diaprepes	Diaprepes abbreviatus	Integration	0.78	Passed	99.6
GCA_034092305.1	JASJET010000476.1	vr3	Yes	387036	150753	169281	18528	76.47	Orthopolintovirales	Metazoa	Arthropoda	Insecta	Coleoptera	Curculionidae	Diaprepes	Diaprepes abbreviatus	Integration	0.88	Passed	99.6
GCA_034092305.1	JASJET010000068.1	vr3	Yes	34539124	3399145	3417632	18487	90.91	Orthopolintovirales	Metazoa	Arthropoda	Insecta	Coleoptera	Curculionidae	Diaprepes	Diaprepes abbreviatus	Integration	0.91	Passed	99.6
GCA_034092305.1	JASJET010000105.1	vr3	Yes	8448937	1824690	1843157	18467	84.62	Orthopolintovirales	Metazoa	Arthropoda	Insecta	Coleoptera	Curculionidae	Diaprepes	Diaprepes abbreviatus	Integration	0.92	Passed	99.6
GCA_034092305.1	JASJET010000225.1	vr3	Yes	3344922	1433071	1451511	18440	93.33	Orthopolintovirales	Metazoa	Arthropoda	Insecta	Coleoptera	Curculionidae	Diaprepes	Diaprepes abbreviatus	Integration	0.8	Passed	99.6
GCA_034092305.1	JASJET010000297.1	vr3	Yes	3690932	292796	311224	18428	86.67	Orthopolintovirales	Metazoa	Arthropoda	Insecta	Coleoptera	Curculionidae	Diaprepes	Diaprepes abbreviatus	Integration	0.87	Passed	99.6
GCA_034092305.1	JASJET010000132.1	vr3	Yes	7559754	3800179	3818603	18424	84.62	Orthopolintovirales	Metazoa	Arthropoda	Insecta	Coleoptera	Curculionidae	Diaprepes	Diaprepes abbreviatus	Integration	0.92	Passed	99.6
GCA_034092305.1	JASJET010000100.1	vr3	Yes	2342235	918281	936643	18362	80	Orthopolintovirales	Metazoa	Arthropoda	Insecta	Coleoptera	Curculionidae	Diaprepes	Diaprepes abbreviatus	Integration	0.93	Passed	99.6
GCA_034092305.1	JASJET010000106.1	vr3	Yes	6261301	1917878	1936169	18291	85.71	Orthopolintovirales	Metazoa	Arthropoda	Insecta	Coleoptera	Curculionidae	Diaprepes	Diaprepes abbreviatus	Integration	0.86	Passed	99.6
GCA_034092305.1	JASJET010000087.1	vr3	Yes	7800247	2725664	2743944	18280	92.31	Orthopolintovirales	Metazoa	Arthropoda	Insecta	Coleoptera	Curculionidae	Diaprepes	Diaprepes abbreviatus	Integration	0.85	Passed	99.6
GCA_034092305.1	JASJET010000288.1	vr3	Yes	2925501	881603	899818	18215	86.67	Orthopolintovirales	Metazoa	Arthropoda	Insecta	Coleoptera	Curculionidae	Diaprepes	Diaprepes abbreviatus	Integration	0.87	Passed	99.6
GCA_034092305.1	JASJET010000162.1	vr3	Yes	6938866	5496331	5514516	18185	90.91	Orthopolintovirales	Metazoa	Arthropoda	Insecta	Coleoptera	Curculionidae	Diaprepes	Diaprepes abbreviatus	Integration	1	Passed	99.6
GCA_034092305.1	JASJET010000044.1	vr3	Yes	4948967	2858584	2876762	18178	85.71	Orthopolintovirales	Metazoa	Arthropoda	Insecta	Coleoptera	Curculionidae	Diaprepes	Diaprepes abbreviatus	Integration	0.86	Passed	99.6
GCA_034092305.1	JASJET010000262.1	vr3	Yes	6058734	4787553	4805651	18098	85.71	Orthopolintovirales	Metazoa	Arthropoda	Insecta	Coleoptera	Curculionidae	Diaprepes	Diaprepes abbreviatus	Integration	0.86	Passed	99.6
GCA_034092305.1	JASJET010000008.1	vr3	Yes	9679390	439999	457967	17968	93.33	Orthopolintovirales	Metazoa	Arthropoda	Insecta	Coleoptera	Curculionidae	Diaprepes	Diaprepes abbreviatus	Integration	0.73	Passed	99.6
GCA_034092305.1	JASJET010000416.1	vr3	Yes	1632000	1178569	1196464	17895	80	Orthopolintovirales	Metazoa	Arthropoda	Insecta	Coleoptera	Curculionidae	Diaprepes	Diaprepes abbreviatus	Integration	0.93	Passed	99.6
GCA_034092305.1	JASJET010000200.1	vr3	Yes	20386212	708287	726125	17838	100	Orthopolintovirales	Metazoa	Arthropoda	Insecta	Coleoptera	Curculionidae	Diaprepes	Diaprepes abbreviatus	Integration	0.75	Passed	99.6
GCA_034092305.1	JASJET010000196.1	vr3	Yes	3229832	2079180	2097007	17827	92.86	Orthopolintovirales	Metazoa	Arthropoda	Insecta	Coleoptera	Curculionidae	Diaprepes	Diaprepes abbreviatus	Integration	0.86	Passed	99.6
GCA_034092305.1	JASJET010000244.1	vr3	Yes	2636590	299515	317288	17773	88.89	Orthopolintovirales	Metazoa	Arthropoda	Insecta	Coleoptera	Curculionidae	Diaprepes	Diaprepes abbreviatus	Integration	0.72	Passed	99.6
GCA_034092305.1	JASJET010000188.1	vr3	Yes	3227831	471459	489112	17653	86.67	Orthopolintovirales	Metazoa	Arthropoda	Insecta	Coleoptera	Curculionidae	Diaprepes	Diaprepes abbreviatus	Integration	0.87	Passed	99.6
GCA_034092305.1	JASJET010000107.1	vr3	Yes	5154198	1176681	1194263	17582	85.71	Orthopolintovirales	Metazoa	Arthropoda	Insecta	Coleoptera	Curculionidae	Diaprepes	Diaprepes abbreviatus	Integration	0.86	Passed	99.6
GCA_034092305.1	JASJET010000101.1	vr3	Yes	774611	310927	328304	17377	80	Orthopolintovirales	Metazoa	Arthropoda	Insecta	Coleoptera	Curculionidae	Diaprepes	Diaprepes abbreviatus	Integration	0.93	Passed	99.6
GCA_034092305.1	JASJET010000117.1	vr3	Yes	4101508	313566	330894	17328	85.71	Orthopolintovirales	Metazoa	Arthropoda	Insecta	Coleoptera	Curculionidae	Diaprepes	Diaprepes abbreviatus	Integration	0.86	Passed	99.6
GCA_034092305.1	JASJET010000002.1	vr3	Yes	15748411	700644	717905	17261	92.31	Orthopolintovirales	Metazoa	Arthropoda	Insecta	Coleoptera	Curculionidae	Diaprepes	Diaprepes abbreviatus	Integration	0.77	Passed	99.6
GCA_034092305.1	JASJET010000139.1	vr3	Yes	15359275	239011	256026	17015	93.33	Orthopolintovirales	Metazoa	Arthropoda	Insecta	Coleoptera	Curculionidae	Diaprepes	Diaprepes abbreviatus	Integration	0.67	Passed	99.6
GCA_034092305.1	JASJET010000026.1	vr3	Yes	13286100	167444	184311	16867	100	Orthopolintovirales	Metazoa	Arthropoda	Insecta	Coleoptera	Curculionidae	Diaprepes	Diaprepes abbreviatus	Integration	0.92	Passed	99.6
GCA_034092305.1	JASJET010000094.1	vr3	Yes	6850484	1998582	2014691	16109	92.31	Orthopolintovirales	Metazoa	Arthropoda	Insecta	Coleoptera	Curculionidae	Diaprepes	Diaprepes abbreviatus	Integration	0.92	Passed	99.6
GCA_034092305.1	JASJET010000311.1	vr3	Yes	2122042	1561065	1577011	15946	76.92	Orthopolintovirales	Metazoa	Arthropoda	Insecta	Coleoptera	Curculionidae	Diaprepes	Diaprepes abbreviatus	Integration	1	Passed	99.6
GCA_034092305.1	JASJET010000004.1	vr3	Yes	14948487	2031642	2047314	15672	100	Orthopolintovirales	Metazoa	Arthropoda	Insecta	Coleoptera	Curculionidae	Diaprepes	Diaprepes abbreviatus	Integration	0.71	Passed	99.6
GCA_034092305.1	JASJET010000022.1	vr3	Yes	39319405	293902	308731	14829	100	Orthopolintovirales	Metazoa	Arthropoda	Insecta	Coleoptera	Curculionidae	Diaprepes	Diaprepes abbreviatus	Integration	0.61	Passed	99.6
GCA_034092305.1	JASJET010000182.1	vr3	Yes	5201755	510014	519691	9677	100	Orthopolintovirales	Metazoa	Arthropoda	Insecta	Coleoptera	Curculionidae	Diaprepes	Diaprepes abbreviatus	Integration	0.67	Passed	99.6
GCA_034092305.1	JASJET010000136.1	vr3	Yes	6948381	113759	122887	9128	90	Orthopolintovirales	Metazoa	Arthropoda	Insecta	Coleoptera	Curculionidae	Diaprepes	Diaprepes abbreviatus	Integration	0.6	Passed	99.6
GCA_034092305.1	JASJET010000007.1	vr3	Yes	7523873	265871	274193	8322	100	Orthopolintovirales	Metazoa	Arthropoda	Insecta	Coleoptera	Curculionidae	Diaprepes	Diaprepes abbreviatus	Integration	0.64	Passed	99.6
GCA_034092305.1	JASJET010000309.1	vr3	Yes	4747182	771780	779181	7401	100	Orthopolintovirales	Metazoa	Arthropoda	Insecta	Coleoptera	Curculionidae	Diaprepes	Diaprepes abbreviatus	Integration	1	Passed	99.6
GCA_034092305.1	JASJET010000190.1	vr3	Yes	3846258	91355	96431	5076	100	Orthopolintovirales	Metazoa	Arthropoda	Insecta	Coleoptera	Curculionidae	Diaprepes	Diaprepes abbreviatus	Integration	1	Passed	99.6
GCA_034092305.1	JASJET010000200.1	vr29	Yes	20386212	13533626	13578635	45009	83.33	Orthopolintovirales	Metazoa	Arthropoda	Insecta	Coleoptera	Curculionidae	Diaprepes	Diaprepes abbreviatus	Integration	0.58	Passed	99.6
GCA_034092305.1	JASJET010000008.1	vr29	Yes	9679390	4542512	4581642	39130	72.73	Orthopolintovirales	Metazoa	Arthropoda	Insecta	Coleoptera	Curculionidae	Diaprepes	Diaprepes abbreviatus	Integration	0.73	Passed	99.6
GCA_034092305.1	JASJET010000182.1	vr29	Yes	5201755	4479603	4504439	24836	94.44	Orthopolintovirales	Metazoa	Arthropoda	Insecta	Coleoptera	Curculionidae	Diaprepes	Diaprepes abbreviatus	Integration	0.72	Passed	99.6
GCA_034092305.1	JASJET010000110.1	vr29	Yes	16306397	1941642	1963886	22244	84.21	Orthopolintovirales	Metazoa	Arthropoda	Insecta	Coleoptera	Curculionidae	Diaprepes	Diaprepes abbreviatus	Integration	0.74	Passed	99.6
GCA_034092305.1	JASJET010000012.1	vr29	Yes	7746210	3338977	3359632	20655	76.47	Orthopolintovirales	Metazoa	Arthropoda	Insecta	Coleoptera	Curculionidae	Diaprepes	Diaprepes abbreviatus	Integration	0.76	Passed	99.6
GCA_034092305.1	JASJET010000086.1	vr29	Yes	7455397	2345099	2364863	19764	78.57	Orthopolintovirales	Metazoa	Arthropoda	Insecta	Coleoptera	Curculionidae	Diaprepes	Diaprepes abbreviatus	Integration	0.93	Passed	99.6
GCA_034092305.1	JASJET010000303.1	vr29	Yes	8502079	5004167	5023816	19649	83.33	Orthopolintovirales	Metazoa	Arthropoda	Insecta	Coleoptera	Curculionidae	Diaprepes	Diaprepes abbreviatus	Integration	1	Passed	99.6
GCA_034092305.1	JASJET010000121.1	vr29	Yes	26245004	6367957	6387529	19572	81.25	Orthopolintovirales	Metazoa	Arthropoda	Insecta	Coleoptera	Curculionidae	Diaprepes	Diaprepes abbreviatus	Integration	0.81	Passed	99.6
GCA_034092305.1	JASJET010000261.1	vr29	Yes	4087865	3471794	3491323	19529	78.57	Orthopolintovirales	Metazoa	Arthropoda	Insecta	Coleoptera	Curculionidae	Diaprepes	Diaprepes abbreviatus	Integration	0.93	Passed	99.6
GCA_034092305.1	JASJET010000136.1	vr29	Yes	6948381	5293465	5312737	19272	73.33	Orthopolintovirales	Metazoa	Arthropoda	Insecta	Coleoptera	Curculionidae	Diaprepes	Diaprepes abbreviatus	Integration	0.93	Passed	99.6
GCA_034092305.1	JASJET010000141.1	vr29	Yes	15957006	11235303	11254383	19080	92.86	Orthopolintovirales	Metazoa	Arthropoda	Insecta	Coleoptera	Curculionidae	Diaprepes	Diaprepes abbreviatus	Integration	0.71	Passed	99.6
GCA_034092305.1	JASJET010000139.1	vr29	Yes	15359275	3527182	3546101	18919	91.67	Orthopolintovirales	Metazoa	Arthropoda	Insecta	Coleoptera	Curculionidae	Diaprepes	Diaprepes abbreviatus	Integration	0.92	Passed	99.6
GCA_034092305.1	JASJET010000036.1	vr29	Yes	9983582	9591520	9610130	18610	92.31	Orthopolintovirales	Metazoa	Arthropoda	Insecta	Coleoptera	Curculionidae	Diaprepes	Diaprepes abbreviatus	Integration	0.85	Passed	99.6
GCA_034092305.1	JASJET010000055.1	vr29	Yes	62763540	23849056	23867494	18438	100	Orthopolintovirales	Metazoa	Arthropoda	Insecta	Coleoptera	Curculionidae	Diaprepes	Diaprepes abbreviatus	Integration	0.75	Passed	99.6
GCA_034092305.1	JASJET010000133.1	vr29	Yes	10128614	2021184	2039513	18329	88.89	Orthopolintovirales	Metazoa	Arthropoda	Insecta	Coleoptera	Curculionidae	Diaprepes	Diaprepes abbreviatus	Integration	0.67	Passed	99.6
GCA_034092305.1	JASJET010000004.1	vr29	Yes	14948487	5638660	5656613	17953	93.33	Orthopolintovirales	Metazoa	Arthropoda	Insecta	Coleoptera	Curculionidae	Diaprepes	Diaprepes abbreviatus	Integration	0.67	Passed	99.6
GCA_034092305.1	JASJET010000156.1	vr29	Yes	13445880	6127412	6145128	17716	90.91	Orthopolintovirales	Metazoa	Arthropoda	Insecta	Coleoptera	Curculionidae	Diaprepes	Diaprepes abbreviatus	Integration	0.91	Passed	99.6
GCA_034092305.1	JASJET010000190.1	vr29	Yes	3846258	1904435	1921725	17290	94.12	Orthopolintovirales	Metazoa	Arthropoda	Insecta	Coleoptera	Curculionidae	Diaprepes	Diaprepes abbreviatus	Integration	0.59	Passed	99.6
GCA_034092305.1	JASJET010000103.1	vr29	Yes	49503766	2098175	2115358	17183	90.91	Orthopolintovirales	Metazoa	Arthropoda	Insecta	Coleoptera	Curculionidae	Diaprepes	Diaprepes abbreviatus	Integration	0.82	Passed	99.6
GCA_034092305.1	JASJET010000002.1	vr29	Yes	15748411	8635920	8652512	16592	92.31	Orthopolintovirales	Metazoa	Arthropoda	Insecta	Coleoptera	Curculionidae	Diaprepes	Diaprepes abbreviatus	Integration	0.85	Passed	99.6
GCA_034092305.1	JASJET010000042.1	vr28	Yes	2984831	2158795	2200155	41360	75	Orthopolintovirales	Metazoa	Arthropoda	Insecta	Coleoptera	Curculionidae	Diaprepes	Diaprepes abbreviatus	Integration	0.57	Passed	99.6
GCA_034092305.1	JASJET010000096.1	vr28	Yes	6620076	6170608	6210361	39753	74.07	Orthopolintovirales	Metazoa	Arthropoda	Insecta	Coleoptera	Curculionidae	Diaprepes	Diaprepes abbreviatus	Integration	0.56	Passed	99.6
GCA_034092305.1	JASJET010000028.1	vr28	Yes	28004712	14774929	14807254	32325	81.25	Orthopolintovirales	Metazoa	Arthropoda	Insecta	Coleoptera	Curculionidae	Diaprepes	Diaprepes abbreviatus	Integration	0.81	Passed	99.6
GCA_034092305.1	JASJET010000027.1	vr28	Yes	6537201	2110860	2135973	25113	75	Orthopolintovirales	Metazoa	Arthropoda	Insecta	Coleoptera	Curculionidae	Diaprepes	Diaprepes abbreviatus	Integration	0.67	Passed	99.6
GCA_034092305.1	JASJET010000012.1	vr28	Yes	7746210	3148770	3169425	20655	76.47	Orthopolintovirales	Metazoa	Arthropoda	Insecta	Coleoptera	Curculionidae	Diaprepes	Diaprepes abbreviatus	Integration	0.76	Passed	99.6
GCA_034092305.1	JASJET010000032.1	vr28	Yes	9041557	2478805	2498094	19289	100	Orthopolintovirales	Metazoa	Arthropoda	Insecta	Coleoptera	Curculionidae	Diaprepes	Diaprepes abbreviatus	Integration	0.83	Passed	99.6
GCA_034092305.1	JASJET010000057.1	vr28	Yes	19423569	14612399	14631653	19254	92.31	Orthopolintovirales	Metazoa	Arthropoda	Insecta	Coleoptera	Curculionidae	Diaprepes	Diaprepes abbreviatus	Integration	0.77	Passed	99.6
GCA_034092305.1	JASJET010000055.1	vr28	Yes	62763540	23306457	23325554	19097	90.91	Orthopolintovirales	Metazoa	Arthropoda	Insecta	Coleoptera	Curculionidae	Diaprepes	Diaprepes abbreviatus	Integration	0.91	Passed	99.6
GCA_034092305.1	JASJET010000137.1	vr28	Yes	11334684	4221384	4240396	19012	100	Orthopolintovirales	Metazoa	Arthropoda	Insecta	Coleoptera	Curculionidae	Diaprepes	Diaprepes abbreviatus	Integration	0.91	Passed	99.6
GCA_034092305.1	JASJET010000086.1	vr28	Yes	7455397	1794133	1813128	18995	84.62	Orthopolintovirales	Metazoa	Arthropoda	Insecta	Coleoptera	Curculionidae	Diaprepes	Diaprepes abbreviatus	Integration	0.92	Passed	99.6
GCA_034092305.1	JASJET010000156.1	vr28	Yes	13445880	6011640	6030495	18855	91.67	Orthopolintovirales	Metazoa	Arthropoda	Insecta	Coleoptera	Curculionidae	Diaprepes	Diaprepes abbreviatus	Integration	0.83	Passed	99.6
GCA_034092305.1	JASJET010000008.1	vr28	Yes	9679390	4406189	4424918	18729	91.67	Orthopolintovirales	Metazoa	Arthropoda	Insecta	Coleoptera	Curculionidae	Diaprepes	Diaprepes abbreviatus	Integration	0.92	Passed	99.6
GCA_034092305.1	JASJET010000141.1	vr28	Yes	15957006	11183962	11202648	18686	90.91	Orthopolintovirales	Metazoa	Arthropoda	Insecta	Coleoptera	Curculionidae	Diaprepes	Diaprepes abbreviatus	Integration	0.91	Passed	99.6
GCA_034092305.1	JASJET010000200.1	vr28	Yes	20386212	13375869	13394418	18549	100	Orthopolintovirales	Metazoa	Arthropoda	Insecta	Coleoptera	Curculionidae	Diaprepes	Diaprepes abbreviatus	Integration	0.83	Passed	99.6
GCA_034092305.1	JASJET010000110.1	vr28	Yes	16306397	1903224	1921646	18422	100	Orthopolintovirales	Metazoa	Arthropoda	Insecta	Coleoptera	Curculionidae	Diaprepes	Diaprepes abbreviatus	Integration	0.9	Passed	99.6
GCA_034092305.1	JASJET010000002.1	vr28	Yes	15748411	7887985	7905726	17741	92.31	Orthopolintovirales	Metazoa	Arthropoda	Insecta	Coleoptera	Curculionidae	Diaprepes	Diaprepes abbreviatus	Integration	0.85	Passed	99.6
GCA_034092305.1	JASJET010000303.1	vr28	Yes	8502079	4811249	4820099	8850	90	Orthopolintovirales	Metazoa	Arthropoda	Insecta	Coleoptera	Curculionidae	Diaprepes	Diaprepes abbreviatus	Integration	0.9	Passed	99.6
GCA_034092305.1	JASJET010000117.1	vr28	Yes	4101508	2259176	2263698	4522	85.71	Orthopolintovirales	Metazoa	Arthropoda	Insecta	Coleoptera	Curculionidae	Diaprepes	Diaprepes abbreviatus	Integration	1	Passed	99.6
GCA_034092305.1	JASJET010000190.1	vr27	Yes	3846258	1720170	1744664	24494	81.25	Orthopolintovirales	Metazoa	Arthropoda	Insecta	Coleoptera	Curculionidae	Diaprepes	Diaprepes abbreviatus	Integration	0.81	Passed	99.6
GCA_034092305.1	JASJET010000182.1	vr27	Yes	5201755	4347264	4371547	24283	86.67	Orthopolintovirales	Metazoa	Arthropoda	Insecta	Coleoptera	Curculionidae	Diaprepes	Diaprepes abbreviatus	Integration	0.73	Passed	99.6
GCA_034092305.1	JASJET010000156.1	vr27	Yes	13445880	5819314	5839824	20510	91.67	Orthopolintovirales	Metazoa	Arthropoda	Insecta	Coleoptera	Curculionidae	Diaprepes	Diaprepes abbreviatus	Integration	0.92	Passed	99.6
GCA_034092305.1	JASJET010000002.1	vr27	Yes	15748411	7786880	7806620	19740	83.33	Orthopolintovirales	Metazoa	Arthropoda	Insecta	Coleoptera	Curculionidae	Diaprepes	Diaprepes abbreviatus	Integration	1	Passed	99.6
GCA_034092305.1	JASJET010000050.1	vr27	Yes	15137047	11080424	11100060	19636	78.57	Orthopolintovirales	Metazoa	Arthropoda	Insecta	Coleoptera	Curculionidae	Diaprepes	Diaprepes abbreviatus	Integration	0.93	Passed	99.6
GCA_034092305.1	JASJET010000137.1	vr27	Yes	11334684	3859991	3879598	19607	84.62	Orthopolintovirales	Metazoa	Arthropoda	Insecta	Coleoptera	Curculionidae	Diaprepes	Diaprepes abbreviatus	Integration	0.92	Passed	99.6
GCA_034092305.1	JASJET010000136.1	vr27	Yes	6948381	5093277	5112862	19585	76.92	Orthopolintovirales	Metazoa	Arthropoda	Insecta	Coleoptera	Curculionidae	Diaprepes	Diaprepes abbreviatus	Integration	1	Passed	99.6
GCA_034092305.1	JASJET010000012.1	vr27	Yes	7746210	2973120	2992435	19315	85.71	Orthopolintovirales	Metazoa	Arthropoda	Insecta	Coleoptera	Curculionidae	Diaprepes	Diaprepes abbreviatus	Integration	0.86	Passed	99.6
GCA_034092305.1	JASJET010000303.1	vr27	Yes	8502079	4666522	4685655	19133	85.71	Orthopolintovirales	Metazoa	Arthropoda	Insecta	Coleoptera	Curculionidae	Diaprepes	Diaprepes abbreviatus	Integration	0.86	Passed	99.6
GCA_034092305.1	JASJET010000200.1	vr27	Yes	20386212	11634439	11653560	19121	91.67	Orthopolintovirales	Metazoa	Arthropoda	Insecta	Coleoptera	Curculionidae	Diaprepes	Diaprepes abbreviatus	Integration	0.83	Passed	99.6
GCA_034092305.1	JASJET010000058.1	vr27	Yes	8896815	8822219	8841338	19119	84.62	Orthopolintovirales	Metazoa	Arthropoda	Insecta	Coleoptera	Curculionidae	Diaprepes	Diaprepes abbreviatus	Integration	0.92	Passed	99.6
GCA_034092305.1	JASJET010000057.1	vr27	Yes	19423569	14288938	14308043	19105	90.91	Orthopolintovirales	Metazoa	Arthropoda	Insecta	Coleoptera	Curculionidae	Diaprepes	Diaprepes abbreviatus	Integration	0.91	Passed	99.6
GCA_034092305.1	JASJET010000096.1	vr27	Yes	6620076	6089776	6108804	19028	85.71	Orthopolintovirales	Metazoa	Arthropoda	Insecta	Coleoptera	Curculionidae	Diaprepes	Diaprepes abbreviatus	Integration	0.86	Passed	99.6
GCA_034092305.1	JASJET010000103.1	vr27	Yes	49503766	1979781	1998692	18911	100	Orthopolintovirales	Metazoa	Arthropoda	Insecta	Coleoptera	Curculionidae	Diaprepes	Diaprepes abbreviatus	Integration	0.69	Passed	99.6
GCA_034092305.1	JASJET010000121.1	vr27	Yes	26245004	6115096	6133886	18790	91.67	Orthopolintovirales	Metazoa	Arthropoda	Insecta	Coleoptera	Curculionidae	Diaprepes	Diaprepes abbreviatus	Integration	0.83	Passed	99.6
GCA_034092305.1	JASJET010000122.1	vr27	Yes	28884883	11006899	11025665	18766	100	Orthopolintovirales	Metazoa	Arthropoda	Insecta	Coleoptera	Curculionidae	Diaprepes	Diaprepes abbreviatus	Integration	0.82	Passed	99.6
GCA_034092305.1	JASJET010000290.1	vr27	Yes	2393377	1859225	1877967	18742	86.67	Orthopolintovirales	Metazoa	Arthropoda	Insecta	Coleoptera	Curculionidae	Diaprepes	Diaprepes abbreviatus	Integration	0.93	Passed	99.6
GCA_034092305.1	JASJET010000139.1	vr27	Yes	15359275	3020294	3039019	18725	90.91	Orthopolintovirales	Metazoa	Arthropoda	Insecta	Coleoptera	Curculionidae	Diaprepes	Diaprepes abbreviatus	Integration	0.91	Passed	99.6
GCA_034092305.1	JASJET010000141.1	vr27	Yes	15957006	9400294	9418998	18704	91.67	Orthopolintovirales	Metazoa	Arthropoda	Insecta	Coleoptera	Curculionidae	Diaprepes	Diaprepes abbreviatus	Integration	0.83	Passed	99.6
GCA_034092305.1	JASJET010000004.1	vr27	Yes	14948487	5272107	5290768	18661	91.67	Orthopolintovirales	Metazoa	Arthropoda	Insecta	Coleoptera	Curculionidae	Diaprepes	Diaprepes abbreviatus	Integration	0.92	Passed	99.6
GCA_034092305.1	JASJET010000055.1	vr27	Yes	62763540	22862892	22881185	18293	100	Orthopolintovirales	Metazoa	Arthropoda	Insecta	Coleoptera	Curculionidae	Diaprepes	Diaprepes abbreviatus	Integration	0.91	Passed	99.6
GCA_034092305.1	JASJET010000133.1	vr27	Yes	10128614	1779460	1797100	17640	100	Orthopolintovirales	Metazoa	Arthropoda	Insecta	Coleoptera	Curculionidae	Diaprepes	Diaprepes abbreviatus	Integration	0.53	Passed	99.6
GCA_034092305.1	JASJET010000056.1	vr27	Yes	7512410	2533664	2551297	17633	92.31	Orthopolintovirales	Metazoa	Arthropoda	Insecta	Coleoptera	Curculionidae	Diaprepes	Diaprepes abbreviatus	Integration	0.85	Passed	99.6
GCA_034092305.1	JASJET010000086.1	vr27	Yes	7455397	1680640	1697252	16612	100	Orthopolintovirales	Metazoa	Arthropoda	Insecta	Coleoptera	Curculionidae	Diaprepes	Diaprepes abbreviatus	Integration	0.56	Passed	99.6
GCA_034092305.1	JASJET010000109.1	vr27	Yes	3345804	1724169	1740778	16609	84.62	Orthopolintovirales	Metazoa	Arthropoda	Insecta	Coleoptera	Curculionidae	Diaprepes	Diaprepes abbreviatus	Integration	0.85	Passed	99.6
GCA_034092305.1	JASJET010000144.1	vr27	Yes	7176134	5176064	5191955	15891	100	Orthopolintovirales	Metazoa	Arthropoda	Insecta	Coleoptera	Curculionidae	Diaprepes	Diaprepes abbreviatus	Integration	0.91	Passed	99.6
GCA_034092305.1	JASJET010000007.1	vr26	Yes	7523873	3314347	3361645	47298	83.87	Orthopolintovirales	Metazoa	Arthropoda	Insecta	Coleoptera	Curculionidae	Diaprepes	Diaprepes abbreviatus	Integration	0.52	Passed	99.6
GCA_034092305.1	JASJET010000058.1	vr26	Yes	8896815	8755320	8798974	43654	84	Orthopolintovirales	Metazoa	Arthropoda	Insecta	Coleoptera	Curculionidae	Diaprepes	Diaprepes abbreviatus	Integration	0.56	Passed	99.6
GCA_034092305.1	JASJET010000110.1	vr26	Yes	16306397	1776575	1805433	28858	92.59	Orthopolintovirales	Metazoa	Arthropoda	Insecta	Coleoptera	Curculionidae	Diaprepes	Diaprepes abbreviatus	Integration	0.56	Passed	99.6
GCA_034092305.1	JASJET010000057.1	vr26	Yes	19423569	13985258	14013512	28254	84.62	Orthopolintovirales	Metazoa	Arthropoda	Insecta	Coleoptera	Curculionidae	Diaprepes	Diaprepes abbreviatus	Integration	0.92	Passed	99.6
GCA_034092305.1	JASJET010000026.1	vr26	Yes	13286100	3300515	3325377	24862	68.75	Orthopolintovirales	Metazoa	Arthropoda	Insecta	Coleoptera	Curculionidae	Diaprepes	Diaprepes abbreviatus	Integration	1	Passed	99.6
GCA_034092305.1	JASJET010000121.1	vr26	Yes	26245004	5811992	5836288	24296	84.62	Orthopolintovirales	Metazoa	Arthropoda	Insecta	Coleoptera	Curculionidae	Diaprepes	Diaprepes abbreviatus	Integration	0.92	Passed	99.6
GCA_034092305.1	JASJET010000091.1	vr26	Yes	9140944	1536102	1558628	22526	95	Orthopolintovirales	Metazoa	Arthropoda	Insecta	Coleoptera	Curculionidae	Diaprepes	Diaprepes abbreviatus	Integration	0.55	Passed	99.6
GCA_034092305.1	JASJET010000208.1	vr26	Yes	13034871	2517825	2540345	22520	86.67	Orthopolintovirales	Metazoa	Arthropoda	Insecta	Coleoptera	Curculionidae	Diaprepes	Diaprepes abbreviatus	Integration	0.73	Passed	99.6
GCA_034092305.1	JASJET010000122.1	vr26	Yes	28884883	10961850	10981902	20052	100	Orthopolintovirales	Metazoa	Arthropoda	Insecta	Coleoptera	Curculionidae	Diaprepes	Diaprepes abbreviatus	Integration	0.82	Passed	99.6
GCA_034092305.1	JASJET010000303.1	vr26	Yes	8502079	4534218	4554052	19834	80	Orthopolintovirales	Metazoa	Arthropoda	Insecta	Coleoptera	Curculionidae	Diaprepes	Diaprepes abbreviatus	Integration	0.87	Passed	99.6
GCA_034092305.1	JASJET010000028.1	vr26	Yes	28004712	14142028	14161842	19814	83.33	Orthopolintovirales	Metazoa	Arthropoda	Insecta	Coleoptera	Curculionidae	Diaprepes	Diaprepes abbreviatus	Integration	1	Passed	99.6
GCA_034092305.1	JASJET010000055.1	vr26	Yes	62763540	21394553	21414096	19543	83.33	Orthopolintovirales	Metazoa	Arthropoda	Insecta	Coleoptera	Curculionidae	Diaprepes	Diaprepes abbreviatus	Integration	1	Passed	99.6
GCA_034092305.1	JASJET010000139.1	vr26	Yes	15359275	2895395	2914668	19273	90.91	Orthopolintovirales	Metazoa	Arthropoda	Insecta	Coleoptera	Curculionidae	Diaprepes	Diaprepes abbreviatus	Integration	0.91	Passed	99.6
GCA_034092305.1	JASJET010000156.1	vr26	Yes	13445880	5478493	5497604	19111	90.91	Orthopolintovirales	Metazoa	Arthropoda	Insecta	Coleoptera	Curculionidae	Diaprepes	Diaprepes abbreviatus	Integration	0.91	Passed	99.6
GCA_034092305.1	JASJET010000012.1	vr26	Yes	7746210	2881503	2900608	19105	84.62	Orthopolintovirales	Metazoa	Arthropoda	Insecta	Coleoptera	Curculionidae	Diaprepes	Diaprepes abbreviatus	Integration	0.92	Passed	99.6
GCA_034092305.1	JASJET010000002.1	vr26	Yes	15748411	7672212	7691287	19075	90.91	Orthopolintovirales	Metazoa	Arthropoda	Insecta	Coleoptera	Curculionidae	Diaprepes	Diaprepes abbreviatus	Integration	0.91	Passed	99.6
GCA_034092305.1	JASJET010000190.1	vr26	Yes	3846258	1681624	1700655	19031	92.86	Orthopolintovirales	Metazoa	Arthropoda	Insecta	Coleoptera	Curculionidae	Diaprepes	Diaprepes abbreviatus	Integration	0.79	Passed	99.6
GCA_034092305.1	JASJET010000036.1	vr26	Yes	9983582	9016048	9034899	18851	92.31	Orthopolintovirales	Metazoa	Arthropoda	Insecta	Coleoptera	Curculionidae	Diaprepes	Diaprepes abbreviatus	Integration	0.77	Passed	99.6
GCA_034092305.1	JASJET010000200.1	vr26	Yes	20386212	10756394	10774884	18490	90.91	Orthopolintovirales	Metazoa	Arthropoda	Insecta	Coleoptera	Curculionidae	Diaprepes	Diaprepes abbreviatus	Integration	0.91	Passed	99.6
GCA_034092305.1	JASJET010000046.1	vr26	Yes	5425826	5386435	5404887	18452	87.5	Orthopolintovirales	Metazoa	Arthropoda	Insecta	Coleoptera	Curculionidae	Diaprepes	Diaprepes abbreviatus	Integration	0.75	Passed	99.6
GCA_034092305.1	JASJET010000042.1	vr26	Yes	2984831	1969614	1988032	18418	86.67	Orthopolintovirales	Metazoa	Arthropoda	Insecta	Coleoptera	Curculionidae	Diaprepes	Diaprepes abbreviatus	Integration	0.87	Passed	99.6
GCA_034092305.1	JASJET010000008.1	vr26	Yes	9679390	4322100	4340454	18354	88.24	Orthopolintovirales	Metazoa	Arthropoda	Insecta	Coleoptera	Curculionidae	Diaprepes	Diaprepes abbreviatus	Integration	0.71	Passed	99.6
GCA_034092305.1	JASJET010000011.1	vr26	Yes	9335912	5770402	5788724	18322	100	Orthopolintovirales	Metazoa	Arthropoda	Insecta	Coleoptera	Curculionidae	Diaprepes	Diaprepes abbreviatus	Integration	0.62	Passed	99.6
GCA_034092305.1	JASJET010000141.1	vr26	Yes	15957006	9370054	9387915	17861	100	Orthopolintovirales	Metazoa	Arthropoda	Insecta	Coleoptera	Curculionidae	Diaprepes	Diaprepes abbreviatus	Integration	0.9	Passed	99.6
GCA_034092305.1	JASJET010000144.1	vr26	Yes	7176134	5094991	5111599	16608	91.67	Orthopolintovirales	Metazoa	Arthropoda	Insecta	Coleoptera	Curculionidae	Diaprepes	Diaprepes abbreviatus	Integration	0.92	Passed	99.6
GCA_034092305.1	JASJET010000103.1	vr26	Yes	49503766	1948520	1962805	14285	80	Orthopolintovirales	Metazoa	Arthropoda	Insecta	Coleoptera	Curculionidae	Diaprepes	Diaprepes abbreviatus	Integration	0.9	Passed	99.6
GCA_034092305.1	JASJET010000096.1	vr25	Yes	6620076	4747321	4788743	41422	78.79	Orthopolintovirales	Metazoa	Arthropoda	Insecta	Coleoptera	Curculionidae	Diaprepes	Diaprepes abbreviatus	Integration	0.55	Passed	99.6
GCA_034092305.1	JASJET010000303.1	vr25	Yes	8502079	4271090	4297559	26469	73.33	Orthopolintovirales	Metazoa	Arthropoda	Insecta	Coleoptera	Curculionidae	Diaprepes	Diaprepes abbreviatus	Integration	0.93	Passed	99.6
GCA_034092305.1	JASJET010000137.1	vr25	Yes	11334684	3715770	3737696	21926	87.5	Orthopolintovirales	Metazoa	Arthropoda	Insecta	Coleoptera	Curculionidae	Diaprepes	Diaprepes abbreviatus	Integration	0.81	Passed	99.6
GCA_034092305.1	JASJET010000103.1	vr25	Yes	49503766	1904830	1926055	21225	86.67	Orthopolintovirales	Metazoa	Arthropoda	Insecta	Coleoptera	Curculionidae	Diaprepes	Diaprepes abbreviatus	Integration	0.67	Passed	99.6
GCA_034092305.1	JASJET010000200.1	vr25	Yes	20386212	10507572	10527374	19802	83.33	Orthopolintovirales	Metazoa	Arthropoda	Insecta	Coleoptera	Curculionidae	Diaprepes	Diaprepes abbreviatus	Integration	1	Passed	99.6
GCA_034092305.1	JASJET010000031.1	vr25	Yes	22371973	4950388	4969998	19610	76.92	Orthopolintovirales	Metazoa	Arthropoda	Insecta	Coleoptera	Curculionidae	Diaprepes	Diaprepes abbreviatus	Integration	1	Passed	99.6
GCA_034092305.1	JASJET010000036.1	vr25	Yes	9983582	8059319	8078679	19360	86.67	Orthopolintovirales	Metazoa	Arthropoda	Insecta	Coleoptera	Curculionidae	Diaprepes	Diaprepes abbreviatus	Integration	0.8	Passed	99.6
GCA_034092305.1	JASJET010000050.1	vr25	Yes	15137047	10172439	10191792	19353	91.67	Orthopolintovirales	Metazoa	Arthropoda	Insecta	Coleoptera	Curculionidae	Diaprepes	Diaprepes abbreviatus	Integration	0.92	Passed	99.6
GCA_034092305.1	JASJET010000028.1	vr25	Yes	28004712	13299321	13318653	19332	100	Orthopolintovirales	Metazoa	Arthropoda	Insecta	Coleoptera	Curculionidae	Diaprepes	Diaprepes abbreviatus	Integration	0.91	Passed	99.6
GCA_034092305.1	JASJET010000122.1	vr25	Yes	28884883	10849246	10868354	19108	90.91	Orthopolintovirales	Metazoa	Arthropoda	Insecta	Coleoptera	Curculionidae	Diaprepes	Diaprepes abbreviatus	Integration	0.91	Passed	99.6
GCA_034092305.1	JASJET010000055.1	vr25	Yes	62763540	20535160	20554214	19054	100	Orthopolintovirales	Metazoa	Arthropoda	Insecta	Coleoptera	Curculionidae	Diaprepes	Diaprepes abbreviatus	Integration	0.9	Passed	99.6
GCA_034092305.1	JASJET010000144.1	vr25	Yes	7176134	5059848	5078873	19025	85.71	Orthopolintovirales	Metazoa	Arthropoda	Insecta	Coleoptera	Curculionidae	Diaprepes	Diaprepes abbreviatus	Integration	0.86	Passed	99.6
GCA_034092305.1	JASJET010000141.1	vr25	Yes	15957006	7179417	7198423	19006	90.91	Orthopolintovirales	Metazoa	Arthropoda	Insecta	Coleoptera	Curculionidae	Diaprepes	Diaprepes abbreviatus	Integration	0.91	Passed	99.6
GCA_034092305.1	JASJET010000156.1	vr25	Yes	13445880	5220947	5239878	18931	100	Orthopolintovirales	Metazoa	Arthropoda	Insecta	Coleoptera	Curculionidae	Diaprepes	Diaprepes abbreviatus	Integration	0.71	Passed	99.6
GCA_034092305.1	JASJET010000046.1	vr25	Yes	5425826	5303935	5322555	18620	83.33	Orthopolintovirales	Metazoa	Arthropoda	Insecta	Coleoptera	Curculionidae	Diaprepes	Diaprepes abbreviatus	Integration	1	Passed	99.6
GCA_034092305.1	JASJET010000121.1	vr25	Yes	26245004	5481635	5500208	18573	91.67	Orthopolintovirales	Metazoa	Arthropoda	Insecta	Coleoptera	Curculionidae	Diaprepes	Diaprepes abbreviatus	Integration	0.83	Passed	99.6
GCA_034092305.1	JASJET010000002.1	vr25	Yes	15748411	7620297	7638377	18080	90.91	Orthopolintovirales	Metazoa	Arthropoda	Insecta	Coleoptera	Curculionidae	Diaprepes	Diaprepes abbreviatus	Integration	0.91	Passed	99.6
GCA_034092305.1	JASJET010000182.1	vr25	Yes	5201755	4224205	4240932	16727	100	Orthopolintovirales	Metazoa	Arthropoda	Insecta	Coleoptera	Curculionidae	Diaprepes	Diaprepes abbreviatus	Integration	0.91	Passed	99.6
GCA_034092305.1	JASJET010000056.1	vr25	Yes	7512410	2386390	2400002	13612	100	Orthopolintovirales	Metazoa	Arthropoda	Insecta	Coleoptera	Curculionidae	Diaprepes	Diaprepes abbreviatus	Integration	0.64	Passed	99.6
GCA_034092305.1	JASJET010000042.1	vr25	Yes	2984831	1893283	1905711	12428	84.62	Orthopolintovirales	Metazoa	Arthropoda	Insecta	Coleoptera	Curculionidae	Diaprepes	Diaprepes abbreviatus	Integration	0.62	Passed	99.6
GCA_034092305.1	JASJET010000096.1	vr24	Yes	6620076	4571748	4610594	38846	83.33	Orthopolintovirales	Metazoa	Arthropoda	Insecta	Coleoptera	Curculionidae	Diaprepes	Diaprepes abbreviatus	Integration	0.62	Passed	99.6
GCA_034092305.1	JASJET010000008.1	vr24	Yes	9679390	4146436	4175305	28869	84.21	Orthopolintovirales	Metazoa	Arthropoda	Insecta	Coleoptera	Curculionidae	Diaprepes	Diaprepes abbreviatus	Integration	0.68	Passed	99.6
GCA_034092305.1	JASJET010000109.1	vr24	Yes	3345804	1642441	1665530	23089	78.57	Orthopolintovirales	Metazoa	Arthropoda	Insecta	Coleoptera	Curculionidae	Diaprepes	Diaprepes abbreviatus	Integration	0.93	Passed	99.6
GCA_034092305.1	JASJET010000057.1	vr24	Yes	19423569	13181900	13204400	22500	92.31	Orthopolintovirales	Metazoa	Arthropoda	Insecta	Coleoptera	Curculionidae	Diaprepes	Diaprepes abbreviatus	Integration	0.85	Passed	99.6
GCA_034092305.1	JASJET010000028.1	vr24	Yes	28004712	12893803	12914211	20408	100	Orthopolintovirales	Metazoa	Arthropoda	Insecta	Coleoptera	Curculionidae	Diaprepes	Diaprepes abbreviatus	Integration	0.73	Passed	99.6
GCA_034092305.1	JASJET010000141.1	vr24	Yes	15957006	6713725	6733656	19931	76.92	Orthopolintovirales	Metazoa	Arthropoda	Insecta	Coleoptera	Curculionidae	Diaprepes	Diaprepes abbreviatus	Integration	1	Passed	99.6
GCA_034092305.1	JASJET010000031.1	vr24	Yes	22371973	4797176	4816849	19673	82.35	Orthopolintovirales	Metazoa	Arthropoda	Insecta	Coleoptera	Curculionidae	Diaprepes	Diaprepes abbreviatus	Integration	0.76	Passed	99.6
GCA_034092305.1	JASJET010000200.1	vr24	Yes	20386212	10004635	10023959	19324	90.91	Orthopolintovirales	Metazoa	Arthropoda	Insecta	Coleoptera	Curculionidae	Diaprepes	Diaprepes abbreviatus	Integration	0.91	Passed	99.6
GCA_034092305.1	JASJET010000056.1	vr24	Yes	7512410	2344443	2363663	19220	100	Orthopolintovirales	Metazoa	Arthropoda	Insecta	Coleoptera	Curculionidae	Diaprepes	Diaprepes abbreviatus	Integration	0.71	Passed	99.6
GCA_034092305.1	JASJET010000086.1	vr24	Yes	7455397	1458265	1477320	19055	89.47	Orthopolintovirales	Metazoa	Arthropoda	Insecta	Coleoptera	Curculionidae	Diaprepes	Diaprepes abbreviatus	Integration	0.63	Passed	99.6
GCA_034092305.1	JASJET010000046.1	vr24	Yes	5425826	5137028	5155901	18873	84.62	Orthopolintovirales	Metazoa	Arthropoda	Insecta	Coleoptera	Curculionidae	Diaprepes	Diaprepes abbreviatus	Integration	0.92	Passed	99.6
GCA_034092305.1	JASJET010000182.1	vr24	Yes	5201755	4104333	4123200	18867	82.35	Orthopolintovirales	Metazoa	Arthropoda	Insecta	Coleoptera	Curculionidae	Diaprepes	Diaprepes abbreviatus	Integration	0.76	Passed	99.6
GCA_034092305.1	JASJET010000022.1	vr24	Yes	39319405	2902448	2921292	18844	100	Orthopolintovirales	Metazoa	Arthropoda	Insecta	Coleoptera	Curculionidae	Diaprepes	Diaprepes abbreviatus	Integration	0.83	Passed	99.6
GCA_034092305.1	JASJET010000156.1	vr24	Yes	13445880	5167425	5186191	18766	93.33	Orthopolintovirales	Metazoa	Arthropoda	Insecta	Coleoptera	Curculionidae	Diaprepes	Diaprepes abbreviatus	Integration	0.67	Passed	99.6
GCA_034092305.1	JASJET010000208.1	vr24	Yes	13034871	2322787	2341452	18665	90.91	Orthopolintovirales	Metazoa	Arthropoda	Insecta	Coleoptera	Curculionidae	Diaprepes	Diaprepes abbreviatus	Integration	0.91	Passed	99.6
GCA_034092305.1	JASJET010000303.1	vr24	Yes	8502079	4132783	4151437	18654	84.62	Orthopolintovirales	Metazoa	Arthropoda	Insecta	Coleoptera	Curculionidae	Diaprepes	Diaprepes abbreviatus	Integration	0.92	Passed	99.6
GCA_034092305.1	JASJET010000136.1	vr24	Yes	6948381	3956065	3974672	18607	84.62	Orthopolintovirales	Metazoa	Arthropoda	Insecta	Coleoptera	Curculionidae	Diaprepes	Diaprepes abbreviatus	Integration	0.92	Passed	99.6
GCA_034092305.1	JASJET010000011.1	vr24	Yes	9335912	4918709	4937099	18390	94.44	Orthopolintovirales	Metazoa	Arthropoda	Insecta	Coleoptera	Curculionidae	Diaprepes	Diaprepes abbreviatus	Integration	0.61	Passed	99.6
GCA_034092305.1	JASJET010000002.1	vr24	Yes	15748411	7484344	7502656	18312	90.91	Orthopolintovirales	Metazoa	Arthropoda	Insecta	Coleoptera	Curculionidae	Diaprepes	Diaprepes abbreviatus	Integration	0.91	Passed	99.6
GCA_034092305.1	JASJET010000139.1	vr24	Yes	15359275	2505207	2523240	18033	90.91	Orthopolintovirales	Metazoa	Arthropoda	Insecta	Coleoptera	Curculionidae	Diaprepes	Diaprepes abbreviatus	Integration	0.91	Passed	99.6
GCA_034092305.1	JASJET010000027.1	vr24	Yes	6537201	1828335	1846215	17880	83.33	Orthopolintovirales	Metazoa	Arthropoda	Insecta	Coleoptera	Curculionidae	Diaprepes	Diaprepes abbreviatus	Integration	0.92	Passed	99.6
GCA_034092305.1	JASJET010000121.1	vr24	Yes	26245004	5137785	5155152	17367	93.33	Orthopolintovirales	Metazoa	Arthropoda	Insecta	Coleoptera	Curculionidae	Diaprepes	Diaprepes abbreviatus	Integration	0.73	Passed	99.6
GCA_034092305.1	JASJET010000042.1	vr24	Yes	2984831	1822723	1839340	16617	100	Orthopolintovirales	Metazoa	Arthropoda	Insecta	Coleoptera	Curculionidae	Diaprepes	Diaprepes abbreviatus	Integration	0.53	Passed	99.6
GCA_034092305.1	JASJET010000144.1	vr24	Yes	7176134	4895179	4911584	16405	92.31	Orthopolintovirales	Metazoa	Arthropoda	Insecta	Coleoptera	Curculionidae	Diaprepes	Diaprepes abbreviatus	Integration	0.85	Passed	99.6
GCA_034092305.1	JASJET010000137.1	vr24	Yes	11334684	3656979	3672847	15868	100	Orthopolintovirales	Metazoa	Arthropoda	Insecta	Coleoptera	Curculionidae	Diaprepes	Diaprepes abbreviatus	Integration	0.73	Passed	99.6
GCA_034092305.1	JASJET010000032.1	vr24	Yes	9041557	2072071	2087302	15231	100	Orthopolintovirales	Metazoa	Arthropoda	Insecta	Coleoptera	Curculionidae	Diaprepes	Diaprepes abbreviatus	Integration	0.9	Passed	99.6
GCA_034092305.1	JASJET010000004.1	vr24	Yes	14948487	4895807	4905231	9424	100	Orthopolintovirales	Metazoa	Arthropoda	Insecta	Coleoptera	Curculionidae	Diaprepes	Diaprepes abbreviatus	Integration	0.67	Passed	99.6
GCA_034092305.1	JASJET010000010.1	vr23	Yes	7055038	4894784	4935752	40968	83.78	Orthopolintovirales	Metazoa	Arthropoda	Insecta	Coleoptera	Curculionidae	Diaprepes	Diaprepes abbreviatus	Integration	0.51	Passed	99.6
GCA_034092305.1	JASJET010000042.1	vr23	Yes	2984831	1591317	1627228	35911	86.36	Orthopolintovirales	Metazoa	Arthropoda	Insecta	Coleoptera	Curculionidae	Diaprepes	Diaprepes abbreviatus	Integration	0.64	Passed	99.6
GCA_034092305.1	JASJET010000086.1	vr23	Yes	7455397	1356341	1385284	28943	82.35	Orthopolintovirales	Metazoa	Arthropoda	Insecta	Coleoptera	Curculionidae	Diaprepes	Diaprepes abbreviatus	Integration	0.76	Passed	99.6
GCA_034092305.1	JASJET010000133.1	vr23	Yes	10128614	1548027	1576264	28237	95.45	Orthopolintovirales	Metazoa	Arthropoda	Insecta	Coleoptera	Curculionidae	Diaprepes	Diaprepes abbreviatus	Integration	0.59	Passed	99.6
GCA_034092305.1	JASJET010000096.1	vr23	Yes	6620076	4524390	4551094	26704	90.91	Orthopolintovirales	Metazoa	Arthropoda	Insecta	Coleoptera	Curculionidae	Diaprepes	Diaprepes abbreviatus	Integration	0.59	Passed	99.6
GCA_034092305.1	JASJET010000046.1	vr23	Yes	5425826	4972317	4998364	26047	73.33	Orthopolintovirales	Metazoa	Arthropoda	Insecta	Coleoptera	Curculionidae	Diaprepes	Diaprepes abbreviatus	Integration	1	Passed	99.6
GCA_034092305.1	JASJET010000032.1	vr23	Yes	9041557	1992240	2016594	24354	94.12	Orthopolintovirales	Metazoa	Arthropoda	Insecta	Coleoptera	Curculionidae	Diaprepes	Diaprepes abbreviatus	Integration	0.71	Passed	99.6
GCA_034092305.1	JASJET010000139.1	vr23	Yes	15359275	2402594	2424929	22335	92.86	Orthopolintovirales	Metazoa	Arthropoda	Insecta	Coleoptera	Curculionidae	Diaprepes	Diaprepes abbreviatus	Integration	0.86	Passed	99.6
GCA_034092305.1	JASJET010000007.1	vr23	Yes	7523873	3098196	3117982	19786	83.33	Orthopolintovirales	Metazoa	Arthropoda	Insecta	Coleoptera	Curculionidae	Diaprepes	Diaprepes abbreviatus	Integration	1	Passed	99.6
GCA_034092305.1	JASJET010000012.1	vr23	Yes	7746210	2726599	2746243	19644	76.92	Orthopolintovirales	Metazoa	Arthropoda	Insecta	Coleoptera	Curculionidae	Diaprepes	Diaprepes abbreviatus	Integration	1	Passed	99.6
GCA_034092305.1	JASJET010000290.1	vr23	Yes	2393377	1509920	1529509	19589	84.62	Orthopolintovirales	Metazoa	Arthropoda	Insecta	Coleoptera	Curculionidae	Diaprepes	Diaprepes abbreviatus	Integration	0.92	Passed	99.6
GCA_034092305.1	JASJET010000190.1	vr23	Yes	3846258	1379412	1398882	19470	87.5	Orthopolintovirales	Metazoa	Arthropoda	Insecta	Coleoptera	Curculionidae	Diaprepes	Diaprepes abbreviatus	Integration	0.88	Passed	99.6
GCA_034092305.1	JASJET010000156.1	vr23	Yes	13445880	4981927	5001359	19432	100	Orthopolintovirales	Metazoa	Arthropoda	Insecta	Coleoptera	Curculionidae	Diaprepes	Diaprepes abbreviatus	Integration	0.77	Passed	99.6
GCA_034092305.1	JASJET010000137.1	vr23	Yes	11334684	3511122	3530474	19352	100	Orthopolintovirales	Metazoa	Arthropoda	Insecta	Coleoptera	Curculionidae	Diaprepes	Diaprepes abbreviatus	Integration	0.83	Passed	99.6
GCA_034092305.1	JASJET010000182.1	vr23	Yes	5201755	3398110	3417338	19228	87.5	Orthopolintovirales	Metazoa	Arthropoda	Insecta	Coleoptera	Curculionidae	Diaprepes	Diaprepes abbreviatus	Integration	0.88	Passed	99.6
GCA_034092305.1	JASJET010000141.1	vr23	Yes	15957006	5428563	5447657	19094	91.67	Orthopolintovirales	Metazoa	Arthropoda	Insecta	Coleoptera	Curculionidae	Diaprepes	Diaprepes abbreviatus	Integration	0.92	Passed	99.6
GCA_034092305.1	JASJET010000055.1	vr23	Yes	62763540	20369016	20388002	18986	92.86	Orthopolintovirales	Metazoa	Arthropoda	Insecta	Coleoptera	Curculionidae	Diaprepes	Diaprepes abbreviatus	Integration	0.71	Passed	99.6
GCA_034092305.1	JASJET010000192.1	vr23	Yes	2953822	2227647	2246519	18872	80	Orthopolintovirales	Metazoa	Arthropoda	Insecta	Coleoptera	Curculionidae	Diaprepes	Diaprepes abbreviatus	Integration	0.93	Passed	99.6
GCA_034092305.1	JASJET010000028.1	vr23	Yes	28004712	12297281	12316110	18829	90.91	Orthopolintovirales	Metazoa	Arthropoda	Insecta	Coleoptera	Curculionidae	Diaprepes	Diaprepes abbreviatus	Integration	0.91	Passed	99.6
GCA_034092305.1	JASJET010000200.1	vr23	Yes	20386212	8945276	8964022	18746	92.31	Orthopolintovirales	Metazoa	Arthropoda	Insecta	Coleoptera	Curculionidae	Diaprepes	Diaprepes abbreviatus	Integration	0.77	Passed	99.6
GCA_034092305.1	JASJET010000208.1	vr23	Yes	13034871	2076565	2095024	18459	100	Orthopolintovirales	Metazoa	Arthropoda	Insecta	Coleoptera	Curculionidae	Diaprepes	Diaprepes abbreviatus	Integration	0.91	Passed	99.6
GCA_034092305.1	JASJET010000261.1	vr23	Yes	4087865	2151187	2169564	18377	86.67	Orthopolintovirales	Metazoa	Arthropoda	Insecta	Coleoptera	Curculionidae	Diaprepes	Diaprepes abbreviatus	Integration	0.8	Passed	99.6
GCA_034092305.1	JASJET010000002.1	vr23	Yes	15748411	7112690	7131020	18330	90.91	Orthopolintovirales	Metazoa	Arthropoda	Insecta	Coleoptera	Curculionidae	Diaprepes	Diaprepes abbreviatus	Integration	0.91	Passed	99.6
GCA_034092305.1	JASJET010000004.1	vr23	Yes	14948487	4745145	4763441	18296	91.67	Orthopolintovirales	Metazoa	Arthropoda	Insecta	Coleoptera	Curculionidae	Diaprepes	Diaprepes abbreviatus	Integration	0.83	Passed	99.6
GCA_034092305.1	JASJET010000057.1	vr23	Yes	19423569	12138734	12156993	18259	90.91	Orthopolintovirales	Metazoa	Arthropoda	Insecta	Coleoptera	Curculionidae	Diaprepes	Diaprepes abbreviatus	Integration	0.91	Passed	99.6
GCA_034092305.1	JASJET010000136.1	vr23	Yes	6948381	3224920	3239450	14530	92.31	Orthopolintovirales	Metazoa	Arthropoda	Insecta	Coleoptera	Curculionidae	Diaprepes	Diaprepes abbreviatus	Integration	0.77	Passed	99.6
GCA_034092305.1	JASJET010000022.1	vr22	Yes	39319405	2770124	2832626	62502	80.65	Orthopolintovirales	Metazoa	Arthropoda	Insecta	Coleoptera	Curculionidae	Diaprepes	Diaprepes abbreviatus	Integration	0.52	Passed	99.6
GCA_034092305.1	JASJET010000091.1	vr22	Yes	9140944	1256493	1304413	47920	82.14	Orthopolintovirales	Metazoa	Arthropoda	Insecta	Coleoptera	Curculionidae	Diaprepes	Diaprepes abbreviatus	Integration	0.64	Passed	99.6
GCA_034092305.1	JASJET010000187.1	vr22	Yes	10097932	4884042	4923152	39110	77.42	Orthopolintovirales	Metazoa	Arthropoda	Insecta	Coleoptera	Curculionidae	Diaprepes	Diaprepes abbreviatus	Integration	0.55	Passed	99.6
GCA_034092305.1	JASJET010000109.1	vr22	Yes	3345804	1482509	1511205	28696	91.3	Orthopolintovirales	Metazoa	Arthropoda	Insecta	Coleoptera	Curculionidae	Diaprepes	Diaprepes abbreviatus	Integration	0.57	Passed	99.6
GCA_034092305.1	JASJET010000144.1	vr22	Yes	7176134	4422334	4446899	24565	85.71	Orthopolintovirales	Metazoa	Arthropoda	Insecta	Coleoptera	Curculionidae	Diaprepes	Diaprepes abbreviatus	Integration	0.93	Passed	99.6
GCA_034092305.1	JASJET010000182.1	vr22	Yes	5201755	3286791	3310794	24003	82.35	Orthopolintovirales	Metazoa	Arthropoda	Insecta	Coleoptera	Curculionidae	Diaprepes	Diaprepes abbreviatus	Integration	0.82	Passed	99.6
GCA_034092305.1	JASJET010000122.1	vr22	Yes	28884883	9891108	9911588	20480	91.67	Orthopolintovirales	Metazoa	Arthropoda	Insecta	Coleoptera	Curculionidae	Diaprepes	Diaprepes abbreviatus	Integration	0.92	Passed	99.6
GCA_034092305.1	JASJET010000136.1	vr22	Yes	6948381	3135306	3155113	19807	71.43	Orthopolintovirales	Metazoa	Arthropoda	Insecta	Coleoptera	Curculionidae	Diaprepes	Diaprepes abbreviatus	Integration	1	Passed	99.6
GCA_034092305.1	JASJET010000137.1	vr22	Yes	11334684	3368808	3388451	19643	84.62	Orthopolintovirales	Metazoa	Arthropoda	Insecta	Coleoptera	Curculionidae	Diaprepes	Diaprepes abbreviatus	Integration	0.92	Passed	99.6
GCA_034092305.1	JASJET010000004.1	vr22	Yes	14948487	4543360	4562977	19617	85.71	Orthopolintovirales	Metazoa	Arthropoda	Insecta	Coleoptera	Curculionidae	Diaprepes	Diaprepes abbreviatus	Integration	0.86	Passed	99.6
GCA_034092305.1	JASJET010000052.1	vr22	Yes	6268770	5931123	5950663	19540	76.92	Orthopolintovirales	Metazoa	Arthropoda	Insecta	Coleoptera	Curculionidae	Diaprepes	Diaprepes abbreviatus	Integration	1	Passed	99.6
GCA_034092305.1	JASJET010000121.1	vr22	Yes	26245004	4992218	5011738	19520	83.33	Orthopolintovirales	Metazoa	Arthropoda	Insecta	Coleoptera	Curculionidae	Diaprepes	Diaprepes abbreviatus	Integration	1	Passed	99.6
GCA_034092305.1	JASJET010000028.1	vr22	Yes	28004712	11863699	11883090	19391	100	Orthopolintovirales	Metazoa	Arthropoda	Insecta	Coleoptera	Curculionidae	Diaprepes	Diaprepes abbreviatus	Integration	0.75	Passed	99.6
GCA_034092305.1	JASJET010000031.1	vr22	Yes	22371973	4227143	4246465	19322	100	Orthopolintovirales	Metazoa	Arthropoda	Insecta	Coleoptera	Curculionidae	Diaprepes	Diaprepes abbreviatus	Integration	0.69	Passed	99.6
GCA_034092305.1	JASJET010000050.1	vr22	Yes	15137047	8740047	8759252	19205	100	Orthopolintovirales	Metazoa	Arthropoda	Insecta	Coleoptera	Curculionidae	Diaprepes	Diaprepes abbreviatus	Integration	0.77	Passed	99.6
GCA_034092305.1	JASJET010000114.1	vr22	Yes	7197237	6619773	6638931	19158	84.62	Orthopolintovirales	Metazoa	Arthropoda	Insecta	Coleoptera	Curculionidae	Diaprepes	Diaprepes abbreviatus	Integration	0.92	Passed	99.6
GCA_034092305.1	JASJET010000058.1	vr22	Yes	8896815	7683859	7703015	19156	92.86	Orthopolintovirales	Metazoa	Arthropoda	Insecta	Coleoptera	Curculionidae	Diaprepes	Diaprepes abbreviatus	Integration	0.79	Passed	99.6
GCA_034092305.1	JASJET010000141.1	vr22	Yes	15957006	5365593	5384710	19117	90.91	Orthopolintovirales	Metazoa	Arthropoda	Insecta	Coleoptera	Curculionidae	Diaprepes	Diaprepes abbreviatus	Integration	0.91	Passed	99.6
GCA_034092305.1	JASJET010000208.1	vr22	Yes	13034871	2028614	2047476	18862	91.67	Orthopolintovirales	Metazoa	Arthropoda	Insecta	Coleoptera	Curculionidae	Diaprepes	Diaprepes abbreviatus	Integration	0.83	Passed	99.6
GCA_034092305.1	JASJET010000036.1	vr22	Yes	9983582	7751090	7769564	18474	87.5	Orthopolintovirales	Metazoa	Arthropoda	Insecta	Coleoptera	Curculionidae	Diaprepes	Diaprepes abbreviatus	Integration	0.75	Passed	99.6
GCA_034092305.1	JASJET010000046.1	vr22	Yes	5425826	4820338	4838734	18396	85.71	Orthopolintovirales	Metazoa	Arthropoda	Insecta	Coleoptera	Curculionidae	Diaprepes	Diaprepes abbreviatus	Integration	0.86	Passed	99.6
GCA_034092305.1	JASJET010000057.1	vr22	Yes	19423569	11665067	11683441	18374	90.91	Orthopolintovirales	Metazoa	Arthropoda	Insecta	Coleoptera	Curculionidae	Diaprepes	Diaprepes abbreviatus	Integration	0.91	Passed	99.6
GCA_034092305.1	JASJET010000192.1	vr22	Yes	2953822	2043736	2061163	17427	88.24	Orthopolintovirales	Metazoa	Arthropoda	Insecta	Coleoptera	Curculionidae	Diaprepes	Diaprepes abbreviatus	Integration	0.76	Passed	99.6
GCA_034092305.1	JASJET010000055.1	vr22	Yes	62763540	19930931	19947207	16276	100	Orthopolintovirales	Metazoa	Arthropoda	Insecta	Coleoptera	Curculionidae	Diaprepes	Diaprepes abbreviatus	Integration	0.89	Passed	99.6
GCA_034092305.1	JASJET010000200.1	vr22	Yes	20386212	8446256	8462411	16155	100	Orthopolintovirales	Metazoa	Arthropoda	Insecta	Coleoptera	Curculionidae	Diaprepes	Diaprepes abbreviatus	Integration	0.9	Passed	99.6
GCA_034092305.1	JASJET010000182.1	vr21	Yes	5201755	2995618	3039372	43754	84.38	Orthopolintovirales	Metazoa	Arthropoda	Insecta	Coleoptera	Curculionidae	Diaprepes	Diaprepes abbreviatus	Integration	0.53	Passed	99.6
GCA_034092305.1	JASJET010000190.1	vr21	Yes	3846258	1171082	1210985	39903	73.53	Orthopolintovirales	Metazoa	Arthropoda	Insecta	Coleoptera	Curculionidae	Diaprepes	Diaprepes abbreviatus	Integration	0.53	Passed	99.6
GCA_034092305.1	JASJET010000292.1	vr21	Yes	1745924	1500312	1539774	39462	80	Orthopolintovirales	Metazoa	Arthropoda	Insecta	Coleoptera	Curculionidae	Diaprepes	Diaprepes abbreviatus	Integration	0.57	Passed	99.6
GCA_034092305.1	JASJET010000114.1	vr21	Yes	7197237	6479454	6518756	39302	75.86	Orthopolintovirales	Metazoa	Arthropoda	Insecta	Coleoptera	Curculionidae	Diaprepes	Diaprepes abbreviatus	Integration	0.62	Passed	99.6
GCA_034092305.1	JASJET010000117.1	vr21	Yes	4101508	1809771	1848175	38404	77.42	Orthopolintovirales	Metazoa	Arthropoda	Insecta	Coleoptera	Curculionidae	Diaprepes	Diaprepes abbreviatus	Integration	0.58	Passed	99.6
GCA_034092305.1	JASJET010000187.1	vr21	Yes	10097932	4807471	4839794	32323	95	Orthopolintovirales	Metazoa	Arthropoda	Insecta	Coleoptera	Curculionidae	Diaprepes	Diaprepes abbreviatus	Integration	0.55	Passed	99.6
GCA_034092305.1	JASJET010000031.1	vr21	Yes	22371973	3550496	3580559	30063	90.48	Orthopolintovirales	Metazoa	Arthropoda	Insecta	Coleoptera	Curculionidae	Diaprepes	Diaprepes abbreviatus	Integration	0.52	Passed	99.6
GCA_034092305.1	JASJET010000052.1	vr21	Yes	6268770	5613817	5643525	29708	82.35	Orthopolintovirales	Metazoa	Arthropoda	Insecta	Coleoptera	Curculionidae	Diaprepes	Diaprepes abbreviatus	Integration	0.76	Passed	99.6
GCA_034092305.1	JASJET010000018.1	vr21	Yes	19824538	19693566	19720472	26906	75	Orthopolintovirales	Metazoa	Arthropoda	Insecta	Coleoptera	Curculionidae	Diaprepes	Diaprepes abbreviatus	Integration	0.94	Passed	99.6
GCA_034092305.1	JASJET010000002.1	vr21	Yes	15748411	5924658	5948003	23345	86.67	Orthopolintovirales	Metazoa	Arthropoda	Insecta	Coleoptera	Curculionidae	Diaprepes	Diaprepes abbreviatus	Integration	0.8	Passed	99.6
GCA_034092305.1	JASJET010000136.1	vr21	Yes	6948381	3102637	3122210	19573	71.43	Orthopolintovirales	Metazoa	Arthropoda	Insecta	Coleoptera	Curculionidae	Diaprepes	Diaprepes abbreviatus	Integration	1	Passed	99.6
GCA_034092305.1	JASJET010000058.1	vr21	Yes	8896815	7633837	7653337	19500	71.43	Orthopolintovirales	Metazoa	Arthropoda	Insecta	Coleoptera	Curculionidae	Diaprepes	Diaprepes abbreviatus	Integration	1	Passed	99.6
GCA_034092305.1	JASJET010000083.1	vr21	Yes	1544882	1159825	1179188	19363	85.71	Orthopolintovirales	Metazoa	Arthropoda	Insecta	Coleoptera	Curculionidae	Diaprepes	Diaprepes abbreviatus	Integration	0.86	Passed	99.6
GCA_034092305.1	JASJET010000050.1	vr21	Yes	15137047	8619603	8638947	19344	82.35	Orthopolintovirales	Metazoa	Arthropoda	Insecta	Coleoptera	Curculionidae	Diaprepes	Diaprepes abbreviatus	Integration	0.76	Passed	99.6
GCA_034092305.1	JASJET010000137.1	vr21	Yes	11334684	3255273	3274541	19268	100	Orthopolintovirales	Metazoa	Arthropoda	Insecta	Coleoptera	Curculionidae	Diaprepes	Diaprepes abbreviatus	Integration	0.77	Passed	99.6
GCA_034092305.1	JASJET010000003.1	vr21	Yes	4839505	4746739	4765954	19215	82.35	Orthopolintovirales	Metazoa	Arthropoda	Insecta	Coleoptera	Curculionidae	Diaprepes	Diaprepes abbreviatus	Integration	0.76	Passed	99.6
GCA_034092305.1	JASJET010000303.1	vr21	Yes	8502079	3365686	3384873	19187	94.44	Orthopolintovirales	Metazoa	Arthropoda	Insecta	Coleoptera	Curculionidae	Diaprepes	Diaprepes abbreviatus	Integration	0.61	Passed	99.6
GCA_034092305.1	JASJET010000022.1	vr21	Yes	39319405	2736845	2756031	19186	100	Orthopolintovirales	Metazoa	Arthropoda	Insecta	Coleoptera	Curculionidae	Diaprepes	Diaprepes abbreviatus	Integration	0.83	Passed	99.6
GCA_034092305.1	JASJET010000057.1	vr21	Yes	19423569	11014693	11033810	19117	90.91	Orthopolintovirales	Metazoa	Arthropoda	Insecta	Coleoptera	Curculionidae	Diaprepes	Diaprepes abbreviatus	Integration	0.91	Passed	99.6
GCA_034092305.1	JASJET010000141.1	vr21	Yes	15957006	5188091	5207187	19096	91.67	Orthopolintovirales	Metazoa	Arthropoda	Insecta	Coleoptera	Curculionidae	Diaprepes	Diaprepes abbreviatus	Integration	0.92	Passed	99.6
GCA_034092305.1	JASJET010000156.1	vr21	Yes	13445880	4507626	4526660	19034	91.67	Orthopolintovirales	Metazoa	Arthropoda	Insecta	Coleoptera	Curculionidae	Diaprepes	Diaprepes abbreviatus	Integration	0.83	Passed	99.6
GCA_034092305.1	JASJET010000096.1	vr21	Yes	6620076	4378256	4397074	18818	94.74	Orthopolintovirales	Metazoa	Arthropoda	Insecta	Coleoptera	Curculionidae	Diaprepes	Diaprepes abbreviatus	Integration	0.68	Passed	99.6
GCA_034092305.1	JASJET010000004.1	vr21	Yes	14948487	4484609	4502956	18347	90.91	Orthopolintovirales	Metazoa	Arthropoda	Insecta	Coleoptera	Curculionidae	Diaprepes	Diaprepes abbreviatus	Integration	0.91	Passed	99.6
GCA_034092305.1	JASJET010000133.1	vr21	Yes	10128614	1428468	1446783	18315	100	Orthopolintovirales	Metazoa	Arthropoda	Insecta	Coleoptera	Curculionidae	Diaprepes	Diaprepes abbreviatus	Integration	0.77	Passed	99.6
GCA_034092305.1	JASJET010000110.1	vr21	Yes	16306397	1510181	1528491	18310	91.67	Orthopolintovirales	Metazoa	Arthropoda	Insecta	Coleoptera	Curculionidae	Diaprepes	Diaprepes abbreviatus	Integration	0.83	Passed	99.6
GCA_034092305.1	JASJET010000271.1	vr21	Yes	1675729	1531907	1550177	18270	94.44	Orthopolintovirales	Metazoa	Arthropoda	Insecta	Coleoptera	Curculionidae	Diaprepes	Diaprepes abbreviatus	Integration	0.61	Passed	99.6
GCA_034092305.1	JASJET010000208.1	vr21	Yes	13034871	1988251	2005607	17356	92.31	Orthopolintovirales	Metazoa	Arthropoda	Insecta	Coleoptera	Curculionidae	Diaprepes	Diaprepes abbreviatus	Integration	0.85	Passed	99.6
GCA_034092305.1	JASJET010000055.1	vr21	Yes	62763540	19162823	19179718	16895	91.67	Orthopolintovirales	Metazoa	Arthropoda	Insecta	Coleoptera	Curculionidae	Diaprepes	Diaprepes abbreviatus	Integration	0.83	Passed	99.6
GCA_034092305.1	JASJET010000290.1	vr21	Yes	2393377	1338970	1355475	16505	100	Orthopolintovirales	Metazoa	Arthropoda	Insecta	Coleoptera	Curculionidae	Diaprepes	Diaprepes abbreviatus	Integration	1	Passed	99.6
GCA_034092305.1	JASJET010000036.1	vr21	Yes	9983582	7519096	7535265	16169	88.89	Orthopolintovirales	Metazoa	Arthropoda	Insecta	Coleoptera	Curculionidae	Diaprepes	Diaprepes abbreviatus	Integration	0.89	Passed	99.6
GCA_034092305.1	JASJET010000046.1	vr21	Yes	5425826	4781700	4797525	15825	92.31	Orthopolintovirales	Metazoa	Arthropoda	Insecta	Coleoptera	Curculionidae	Diaprepes	Diaprepes abbreviatus	Integration	0.85	Passed	99.6
GCA_034092305.1	JASJET010000008.1	vr21	Yes	9679390	3491285	3496723	5438	100	Orthopolintovirales	Metazoa	Arthropoda	Insecta	Coleoptera	Curculionidae	Diaprepes	Diaprepes abbreviatus	Integration	0.78	Passed	99.6
GCA_034092305.1	JASJET010000192.1	vr20	Yes	2953822	1762538	1798410	35872	79.31	Orthopolintovirales	Metazoa	Arthropoda	Insecta	Coleoptera	Curculionidae	Diaprepes	Diaprepes abbreviatus	Integration	0.66	Passed	99.6
GCA_034092305.1	JASJET010000248.1	vr20	Yes	1814743	1291010	1326603	35593	66.67	Orthopolintovirales	Metazoa	Arthropoda	Insecta	Coleoptera	Curculionidae	Diaprepes	Diaprepes abbreviatus	Integration	0.67	Passed	99.6
GCA_034092305.1	JASJET010000096.1	vr20	Yes	6620076	4331408	4355619	24211	82.61	Orthopolintovirales	Metazoa	Arthropoda	Insecta	Coleoptera	Curculionidae	Diaprepes	Diaprepes abbreviatus	Integration	0.74	Passed	99.6
GCA_034092305.1	JASJET010000261.1	vr20	Yes	4087865	1518544	1542507	23963	85.71	Orthopolintovirales	Metazoa	Arthropoda	Insecta	Coleoptera	Curculionidae	Diaprepes	Diaprepes abbreviatus	Integration	0.62	Passed	99.6
GCA_034092305.1	JASJET010000008.1	vr20	Yes	9679390	2968996	2991752	22756	87.5	Orthopolintovirales	Metazoa	Arthropoda	Insecta	Coleoptera	Curculionidae	Diaprepes	Diaprepes abbreviatus	Integration	0.69	Passed	99.6
GCA_034092305.1	JASJET010000004.1	vr20	Yes	14948487	4371848	4393707	21859	100	Orthopolintovirales	Metazoa	Arthropoda	Insecta	Coleoptera	Curculionidae	Diaprepes	Diaprepes abbreviatus	Integration	0.9	Passed	99.6
GCA_034092305.1	JASJET010000058.1	vr20	Yes	8896815	7595967	7616664	20697	75	Orthopolintovirales	Metazoa	Arthropoda	Insecta	Coleoptera	Curculionidae	Diaprepes	Diaprepes abbreviatus	Integration	0.94	Passed	99.6
GCA_034092305.1	JASJET010000303.1	vr20	Yes	8502079	3262747	3282630	19883	80	Orthopolintovirales	Metazoa	Arthropoda	Insecta	Coleoptera	Curculionidae	Diaprepes	Diaprepes abbreviatus	Integration	0.87	Passed	99.6
GCA_034092305.1	JASJET010000156.1	vr20	Yes	13445880	4426905	4446679	19774	86.67	Orthopolintovirales	Metazoa	Arthropoda	Insecta	Coleoptera	Curculionidae	Diaprepes	Diaprepes abbreviatus	Integration	0.8	Passed	99.6
GCA_034092305.1	JASJET010000055.1	vr20	Yes	62763540	17715769	17735503	19734	83.33	Orthopolintovirales	Metazoa	Arthropoda	Insecta	Coleoptera	Curculionidae	Diaprepes	Diaprepes abbreviatus	Integration	1	Passed	99.6
GCA_034092305.1	JASJET010000018.1	vr20	Yes	19824538	18666008	18685616	19608	83.33	Orthopolintovirales	Metazoa	Arthropoda	Insecta	Coleoptera	Curculionidae	Diaprepes	Diaprepes abbreviatus	Integration	1	Passed	99.6
GCA_034092305.1	JASJET010000141.1	vr20	Yes	15957006	5157245	5176758	19513	83.33	Orthopolintovirales	Metazoa	Arthropoda	Insecta	Coleoptera	Curculionidae	Diaprepes	Diaprepes abbreviatus	Integration	1	Passed	99.6
GCA_034092305.1	JASJET010000023.1	vr20	Yes	14266545	13956076	13975498	19422	91.67	Orthopolintovirales	Metazoa	Arthropoda	Insecta	Coleoptera	Curculionidae	Diaprepes	Diaprepes abbreviatus	Integration	0.83	Passed	99.6
GCA_034092305.1	JASJET010000003.1	vr20	Yes	4839505	4208221	4227570	19349	92.86	Orthopolintovirales	Metazoa	Arthropoda	Insecta	Coleoptera	Curculionidae	Diaprepes	Diaprepes abbreviatus	Integration	0.79	Passed	99.6
GCA_034092305.1	JASJET010000007.1	vr20	Yes	7523873	2906941	2926176	19235	92.31	Orthopolintovirales	Metazoa	Arthropoda	Insecta	Coleoptera	Curculionidae	Diaprepes	Diaprepes abbreviatus	Integration	0.85	Passed	99.6
GCA_034092305.1	JASJET010000011.1	vr20	Yes	9335912	3539442	3558606	19164	92.31	Orthopolintovirales	Metazoa	Arthropoda	Insecta	Coleoptera	Curculionidae	Diaprepes	Diaprepes abbreviatus	Integration	0.77	Passed	99.6
GCA_034092305.1	JASJET010000200.1	vr20	Yes	20386212	7853074	7872224	19150	90.91	Orthopolintovirales	Metazoa	Arthropoda	Insecta	Coleoptera	Curculionidae	Diaprepes	Diaprepes abbreviatus	Integration	0.91	Passed	99.6
GCA_034092305.1	JASJET010000136.1	vr20	Yes	6948381	2727321	2746394	19073	86.67	Orthopolintovirales	Metazoa	Arthropoda	Insecta	Coleoptera	Curculionidae	Diaprepes	Diaprepes abbreviatus	Integration	0.8	Passed	99.6
GCA_034092305.1	JASJET010000103.1	vr20	Yes	49503766	1580537	1599589	19052	100	Orthopolintovirales	Metazoa	Arthropoda	Insecta	Coleoptera	Curculionidae	Diaprepes	Diaprepes abbreviatus	Integration	0.69	Passed	99.6
GCA_034092305.1	JASJET010000042.1	vr20	Yes	2984831	1411838	1430843	19005	90.48	Orthopolintovirales	Metazoa	Arthropoda	Insecta	Coleoptera	Curculionidae	Diaprepes	Diaprepes abbreviatus	Integration	0.57	Passed	99.6
GCA_034092305.1	JASJET010000002.1	vr20	Yes	15748411	5835127	5854072	18945	91.67	Orthopolintovirales	Metazoa	Arthropoda	Insecta	Coleoptera	Curculionidae	Diaprepes	Diaprepes abbreviatus	Integration	0.83	Passed	99.6
GCA_034092305.1	JASJET010000228.1	vr20	Yes	15007620	10287413	10306318	18905	66.67	Orthopolintovirales	Metazoa	Arthropoda	Insecta	Coleoptera	Curculionidae	Diaprepes	Diaprepes abbreviatus	Integration	0.89	Passed	99.6
GCA_034092305.1	JASJET010000012.1	vr20	Yes	7746210	2386253	2404861	18608	100	Orthopolintovirales	Metazoa	Arthropoda	Insecta	Coleoptera	Curculionidae	Diaprepes	Diaprepes abbreviatus	Integration	0.65	Passed	99.6
GCA_034092305.1	JASJET010000028.1	vr20	Yes	28004712	11091902	11110350	18448	90.91	Orthopolintovirales	Metazoa	Arthropoda	Insecta	Coleoptera	Curculionidae	Diaprepes	Diaprepes abbreviatus	Integration	0.91	Passed	99.6
GCA_034092305.1	JASJET010000031.1	vr20	Yes	22371973	3474823	3493222	18399	100	Orthopolintovirales	Metazoa	Arthropoda	Insecta	Coleoptera	Curculionidae	Diaprepes	Diaprepes abbreviatus	Integration	0.75	Passed	99.6
GCA_034092305.1	JASJET010000050.1	vr20	Yes	15137047	8340634	8358929	18295	92.86	Orthopolintovirales	Metazoa	Arthropoda	Insecta	Coleoptera	Curculionidae	Diaprepes	Diaprepes abbreviatus	Integration	0.79	Passed	99.6
GCA_034092305.1	JASJET010000144.1	vr20	Yes	7176134	4021208	4039401	18193	93.33	Orthopolintovirales	Metazoa	Arthropoda	Insecta	Coleoptera	Curculionidae	Diaprepes	Diaprepes abbreviatus	Integration	0.73	Passed	99.6
GCA_034092305.1	JASJET010000036.1	vr20	Yes	9983582	7435981	7454154	18173	84.62	Orthopolintovirales	Metazoa	Arthropoda	Insecta	Coleoptera	Curculionidae	Diaprepes	Diaprepes abbreviatus	Integration	0.92	Passed	99.6
GCA_034092305.1	JASJET010000114.1	vr20	Yes	7197237	6391546	6409422	17876	86.67	Orthopolintovirales	Metazoa	Arthropoda	Insecta	Coleoptera	Curculionidae	Diaprepes	Diaprepes abbreviatus	Integration	0.8	Passed	99.6
GCA_034092305.1	JASJET010000121.1	vr20	Yes	26245004	4834644	4852513	17869	91.67	Orthopolintovirales	Metazoa	Arthropoda	Insecta	Coleoptera	Curculionidae	Diaprepes	Diaprepes abbreviatus	Integration	0.83	Passed	99.6
GCA_034092305.1	JASJET010000083.1	vr20	Yes	1544882	1117680	1134182	16502	93.33	Orthopolintovirales	Metazoa	Arthropoda	Insecta	Coleoptera	Curculionidae	Diaprepes	Diaprepes abbreviatus	Integration	0.67	Passed	99.6
GCA_034092305.1	JASJET010000292.1	vr20	Yes	1745924	1472085	1485383	13298	100	Orthopolintovirales	Metazoa	Arthropoda	Insecta	Coleoptera	Curculionidae	Diaprepes	Diaprepes abbreviatus	Integration	0.56	Passed	99.6
GCA_034092305.1	JASJET010000086.1	vr20	Yes	7455397	1212953	1222299	9346	100	Orthopolintovirales	Metazoa	Arthropoda	Insecta	Coleoptera	Curculionidae	Diaprepes	Diaprepes abbreviatus	Integration	0.78	Passed	99.6
GCA_034092305.1	JASJET010000182.1	vr20	Yes	5201755	2780020	2787231	7211	90.91	Orthopolintovirales	Metazoa	Arthropoda	Insecta	Coleoptera	Curculionidae	Diaprepes	Diaprepes abbreviatus	Integration	0.82	Passed	99.6
GCA_034092305.1	JASJET010000008.1	vr2	Yes	9679390	167423	218370	50947	88.89	Orthopolintovirales	Metazoa	Arthropoda	Insecta	Coleoptera	Curculionidae	Diaprepes	Diaprepes abbreviatus	Integration	0.52	Passed	99.6
GCA_034092305.1	JASJET010000331.1	vr2	Yes	275644	49455	94852	45397	70.27	Orthopolintovirales	Metazoa	Arthropoda	Insecta	Coleoptera	Curculionidae	Diaprepes	Diaprepes abbreviatus	Integration	0.54	Passed	99.6
GCA_034092305.1	JASJET010000183.1	vr2	Yes	3003744	993925	1035301	41376	76.67	Orthopolintovirales	Metazoa	Arthropoda	Insecta	Coleoptera	Curculionidae	Diaprepes	Diaprepes abbreviatus	Integration	0.67	Passed	99.6
GCA_034092305.1	JASJET010000087.1	vr2	Yes	7800247	2364435	2405620	41185	91.67	Orthopolintovirales	Metazoa	Arthropoda	Insecta	Coleoptera	Curculionidae	Diaprepes	Diaprepes abbreviatus	Integration	0.54	Passed	99.6
GCA_034092305.1	JASJET010000297.1	vr2	Yes	3690932	197043	237270	40227	78.57	Orthopolintovirales	Metazoa	Arthropoda	Insecta	Coleoptera	Curculionidae	Diaprepes	Diaprepes abbreviatus	Integration	0.61	Passed	99.6
GCA_034092305.1	JASJET010000435.1	vr2	Yes	460599	146622	186669	40047	78.12	Orthopolintovirales	Metazoa	Arthropoda	Insecta	Coleoptera	Curculionidae	Diaprepes	Diaprepes abbreviatus	Integration	0.53	Passed	99.6
GCA_034092305.1	JASJET010000013.1	vr2	Yes	3927183	106093	145570	39477	76.92	Orthopolintovirales	Metazoa	Arthropoda	Insecta	Coleoptera	Curculionidae	Diaprepes	Diaprepes abbreviatus	Integration	0.51	Passed	99.6
GCA_034092305.1	JASJET010000047.1	vr2	Yes	2120802	1309466	1348553	39087	82.76	Orthopolintovirales	Metazoa	Arthropoda	Insecta	Coleoptera	Curculionidae	Diaprepes	Diaprepes abbreviatus	Integration	0.62	Passed	99.6
GCA_034092305.1	JASJET010000261.1	vr2	Yes	4087865	182649	221286	38637	66.67	Orthopolintovirales	Metazoa	Arthropoda	Insecta	Coleoptera	Curculionidae	Diaprepes	Diaprepes abbreviatus	Integration	0.63	Passed	99.6
GCA_034092305.1	JASJET010000056.1	vr2	Yes	7512410	293133	331302	38169	88.89	Orthopolintovirales	Metazoa	Arthropoda	Insecta	Coleoptera	Curculionidae	Diaprepes	Diaprepes abbreviatus	Integration	0.52	Passed	99.6
GCA_034092305.1	JASJET010000187.1	vr2	Yes	10097932	734503	772537	38034	88.46	Orthopolintovirales	Metazoa	Arthropoda	Insecta	Coleoptera	Curculionidae	Diaprepes	Diaprepes abbreviatus	Integration	0.58	Passed	99.6
GCA_034092305.1	JASJET010000110.1	vr2	Yes	16306397	99494	137008	37514	92.59	Orthopolintovirales	Metazoa	Arthropoda	Insecta	Coleoptera	Curculionidae	Diaprepes	Diaprepes abbreviatus	Integration	0.56	Passed	99.6
GCA_034092305.1	JASJET010000230.1	vr2	Yes	1633446	1267246	1303179	35933	65	Orthopolintovirales	Metazoa	Arthropoda	Insecta	Coleoptera	Curculionidae	Diaprepes	Diaprepes abbreviatus	Integration	0.9	Passed	99.6
GCA_034092305.1	JASJET010000080.1	vr2	Yes	5056446	2008779	2044180	35401	92.86	Orthopolintovirales	Metazoa	Arthropoda	Insecta	Coleoptera	Curculionidae	Diaprepes	Diaprepes abbreviatus	Integration	0.71	Passed	99.6
GCA_034092305.1	JASJET010000190.1	vr2	Yes	3846258	42583	73649	31066	87.5	Orthopolintovirales	Metazoa	Arthropoda	Insecta	Coleoptera	Curculionidae	Diaprepes	Diaprepes abbreviatus	Integration	0.75	Passed	99.6
GCA_034092305.1	JASJET010000093.1	vr2	Yes	9373104	904699	935140	30441	80	Orthopolintovirales	Metazoa	Arthropoda	Insecta	Coleoptera	Curculionidae	Diaprepes	Diaprepes abbreviatus	Integration	0.93	Passed	99.6
GCA_034092305.1	JASJET010000139.1	vr2	Yes	15359275	193359	223221	29862	87.5	Orthopolintovirales	Metazoa	Arthropoda	Insecta	Coleoptera	Curculionidae	Diaprepes	Diaprepes abbreviatus	Integration	0.54	Passed	99.6
GCA_034092305.1	JASJET010000236.1	vr2	Yes	3159797	2953506	2982827	29321	73.68	Orthopolintovirales	Metazoa	Arthropoda	Insecta	Coleoptera	Curculionidae	Diaprepes	Diaprepes abbreviatus	Integration	0.84	Passed	99.6
GCA_034092305.1	JASJET010000130.1	vr2	Yes	5958726	1608707	1637319	28612	76.47	Orthopolintovirales	Metazoa	Arthropoda	Insecta	Coleoptera	Curculionidae	Diaprepes	Diaprepes abbreviatus	Integration	0.94	Passed	99.6
GCA_034092305.1	JASJET010000133.1	vr2	Yes	10128614	125070	153504	28434	95	Orthopolintovirales	Metazoa	Arthropoda	Insecta	Coleoptera	Curculionidae	Diaprepes	Diaprepes abbreviatus	Integration	0.55	Passed	99.6
GCA_034092305.1	JASJET010000484.1	vr2	Yes	835074	250749	278698	27949	76.19	Orthopolintovirales	Metazoa	Arthropoda	Insecta	Coleoptera	Curculionidae	Diaprepes	Diaprepes abbreviatus	Integration	0.81	Passed	99.6
GCA_034092305.1	JASJET010000094.1	vr2	Yes	6850484	1378108	1405622	27514	75	Orthopolintovirales	Metazoa	Arthropoda	Insecta	Coleoptera	Curculionidae	Diaprepes	Diaprepes abbreviatus	Integration	0.88	Passed	99.6
GCA_034092305.1	JASJET010000046.1	vr2	Yes	5425826	421555	448953	27398	87.5	Orthopolintovirales	Metazoa	Arthropoda	Insecta	Coleoptera	Curculionidae	Diaprepes	Diaprepes abbreviatus	Integration	0.81	Passed	99.6
GCA_034092305.1	JASJET010000159.1	vr2	Yes	3964120	1523956	1550705	26749	86.67	Orthopolintovirales	Metazoa	Arthropoda	Insecta	Coleoptera	Curculionidae	Diaprepes	Diaprepes abbreviatus	Integration	0.87	Passed	99.6
GCA_034092305.1	JASJET010000357.1	vr2	Yes	1870972	108377	135080	26703	91.3	Orthopolintovirales	Metazoa	Arthropoda	Insecta	Coleoptera	Curculionidae	Diaprepes	Diaprepes abbreviatus	Integration	0.57	Passed	99.6
GCA_034092305.1	JASJET010000416.1	vr2	Yes	1632000	1098058	1124504	26446	72.73	Orthopolintovirales	Metazoa	Arthropoda	Insecta	Coleoptera	Curculionidae	Diaprepes	Diaprepes abbreviatus	Integration	0.77	Passed	99.6
GCA_034092305.1	JASJET010000193.1	vr2	Yes	2744777	430322	456014	25692	70.59	Orthopolintovirales	Metazoa	Arthropoda	Insecta	Coleoptera	Curculionidae	Diaprepes	Diaprepes abbreviatus	Integration	0.94	Passed	99.6
GCA_034092305.1	JASJET010000126.1	vr2	Yes	2642192	311406	335720	24314	87.5	Orthopolintovirales	Metazoa	Arthropoda	Insecta	Coleoptera	Curculionidae	Diaprepes	Diaprepes abbreviatus	Integration	0.94	Passed	99.6
GCA_034092305.1	JASJET010000381.1	vr2	Yes	694814	307463	331513	24050	70	Orthopolintovirales	Metazoa	Arthropoda	Insecta	Coleoptera	Curculionidae	Diaprepes	Diaprepes abbreviatus	Integration	0.9	Passed	99.6
GCA_034092305.1	JASJET010000180.1	vr2	Yes	6774735	5197455	5221355	23900	80	Orthopolintovirales	Metazoa	Arthropoda	Insecta	Coleoptera	Curculionidae	Diaprepes	Diaprepes abbreviatus	Integration	0.93	Passed	99.6
GCA_034092305.1	JASJET010000170.1	vr2	Yes	1039180	700242	724088	23846	69.57	Orthopolintovirales	Metazoa	Arthropoda	Insecta	Coleoptera	Curculionidae	Diaprepes	Diaprepes abbreviatus	Integration	0.83	Passed	99.6
GCA_034092305.1	JASJET010000048.1	vr2	Yes	6418408	2139515	2162804	23289	80	Orthopolintovirales	Metazoa	Arthropoda	Insecta	Coleoptera	Curculionidae	Diaprepes	Diaprepes abbreviatus	Integration	0.93	Passed	99.6
GCA_034092305.1	JASJET010000135.1	vr2	Yes	9699656	947418	970138	22720	82.35	Orthopolintovirales	Metazoa	Arthropoda	Insecta	Coleoptera	Curculionidae	Diaprepes	Diaprepes abbreviatus	Integration	0.76	Passed	99.6
GCA_034092305.1	JASJET010000012.1	vr2	Yes	7746210	130085	152510	22425	84.21	Orthopolintovirales	Metazoa	Arthropoda	Insecta	Coleoptera	Curculionidae	Diaprepes	Diaprepes abbreviatus	Integration	0.74	Passed	99.6
GCA_034092305.1	JASJET010000096.1	vr2	Yes	6620076	369919	392256	22337	81.25	Orthopolintovirales	Metazoa	Arthropoda	Insecta	Coleoptera	Curculionidae	Diaprepes	Diaprepes abbreviatus	Integration	0.81	Passed	99.6
GCA_034092305.1	JASJET010000235.1	vr2	Yes	2993658	376308	398551	22243	87.5	Orthopolintovirales	Metazoa	Arthropoda	Insecta	Coleoptera	Curculionidae	Diaprepes	Diaprepes abbreviatus	Integration	0.81	Passed	99.6
GCA_034092305.1	JASJET010000391.1	vr2	Yes	861823	289577	311261	21684	78.95	Orthopolintovirales	Metazoa	Arthropoda	Insecta	Coleoptera	Curculionidae	Diaprepes	Diaprepes abbreviatus	Integration	0.79	Passed	99.6
GCA_034092305.1	JASJET010000280.1	vr2	Yes	2412878	1345353	1366851	21498	86.67	Orthopolintovirales	Metazoa	Arthropoda	Insecta	Coleoptera	Curculionidae	Diaprepes	Diaprepes abbreviatus	Integration	0.93	Passed	99.6
GCA_034092305.1	JASJET010000108.1	vr2	Yes	601036	99904	120928	21024	85.71	Orthopolintovirales	Metazoa	Arthropoda	Insecta	Coleoptera	Curculionidae	Diaprepes	Diaprepes abbreviatus	Integration	0.67	Passed	99.6
GCA_034092305.1	JASJET010000070.1	vr2	Yes	15504044	4848350	4869050	20700	76.92	Orthopolintovirales	Metazoa	Arthropoda	Insecta	Coleoptera	Curculionidae	Diaprepes	Diaprepes abbreviatus	Integration	1	Passed	99.6
GCA_034092305.1	JASJET010000378.1	vr2	Yes	499555	296441	316638	20197	75	Orthopolintovirales	Metazoa	Arthropoda	Insecta	Coleoptera	Curculionidae	Diaprepes	Diaprepes abbreviatus	Integration	0.8	Passed	99.6
GCA_034092305.1	JASJET010000184.1	vr2	Yes	582941	136844	156584	19740	66.67	Orthopolintovirales	Metazoa	Arthropoda	Insecta	Coleoptera	Curculionidae	Diaprepes	Diaprepes abbreviatus	Integration	1	Passed	99.6
GCA_034092305.1	JASJET010000019.1	vr2	Yes	6595020	812718	832442	19724	83.33	Orthopolintovirales	Metazoa	Arthropoda	Insecta	Coleoptera	Curculionidae	Diaprepes	Diaprepes abbreviatus	Integration	1	Passed	99.6
GCA_034092305.1	JASJET010000294.1	vr2	Yes	980088	873806	893529	19723	76.92	Orthopolintovirales	Metazoa	Arthropoda	Insecta	Coleoptera	Curculionidae	Diaprepes	Diaprepes abbreviatus	Integration	1	Passed	99.6
GCA_034092305.1	JASJET010000242.1	vr2	Yes	2214967	741907	761619	19712	71.43	Orthopolintovirales	Metazoa	Arthropoda	Insecta	Coleoptera	Curculionidae	Diaprepes	Diaprepes abbreviatus	Integration	1	Passed	99.6
GCA_034092305.1	JASJET010000169.1	vr2	Yes	3126439	37312	57017	19705	76.92	Orthopolintovirales	Metazoa	Arthropoda	Insecta	Coleoptera	Curculionidae	Diaprepes	Diaprepes abbreviatus	Integration	1	Passed	99.6
GCA_034092305.1	JASJET010000291.1	vr2	Yes	1340944	232735	252436	19701	71.43	Orthopolintovirales	Metazoa	Arthropoda	Insecta	Coleoptera	Curculionidae	Diaprepes	Diaprepes abbreviatus	Integration	1	Passed	99.6
GCA_034092305.1	JASJET010000338.1	vr2	Yes	2244963	1018087	1037776	19689	71.43	Orthopolintovirales	Metazoa	Arthropoda	Insecta	Coleoptera	Curculionidae	Diaprepes	Diaprepes abbreviatus	Integration	1	Passed	99.6
GCA_034092305.1	JASJET010000167.1	vr2	Yes	4182501	1921281	1940947	19666	83.33	Orthopolintovirales	Metazoa	Arthropoda	Insecta	Coleoptera	Curculionidae	Diaprepes	Diaprepes abbreviatus	Integration	1	Passed	99.6
GCA_034092305.1	JASJET010000225.1	vr2	Yes	3344922	506966	526626	19660	76.92	Orthopolintovirales	Metazoa	Arthropoda	Insecta	Coleoptera	Curculionidae	Diaprepes	Diaprepes abbreviatus	Integration	1	Passed	99.6
GCA_034092305.1	JASJET010000288.1	vr2	Yes	2925501	443484	463126	19642	71.43	Orthopolintovirales	Metazoa	Arthropoda	Insecta	Coleoptera	Curculionidae	Diaprepes	Diaprepes abbreviatus	Integration	1	Passed	99.6
GCA_034092305.1	JASJET010000122.1	vr2	Yes	28884883	942537	962179	19642	76.92	Orthopolintovirales	Metazoa	Arthropoda	Insecta	Coleoptera	Curculionidae	Diaprepes	Diaprepes abbreviatus	Integration	1	Passed	99.6
GCA_034092305.1	JASJET010000001.1	vr2	Yes	581407	439085	458725	19640	66.67	Orthopolintovirales	Metazoa	Arthropoda	Insecta	Coleoptera	Curculionidae	Diaprepes	Diaprepes abbreviatus	Integration	1	Passed	99.6
GCA_034092305.1	JASJET010000221.1	vr2	Yes	1458389	377751	397385	19634	71.43	Orthopolintovirales	Metazoa	Arthropoda	Insecta	Coleoptera	Curculionidae	Diaprepes	Diaprepes abbreviatus	Integration	1	Passed	99.6
GCA_034092305.1	JASJET010000029.1	vr2	Yes	5092905	3053336	3072963	19627	78.57	Orthopolintovirales	Metazoa	Arthropoda	Insecta	Coleoptera	Curculionidae	Diaprepes	Diaprepes abbreviatus	Integration	0.93	Passed	99.6
GCA_034092305.1	JASJET010000153.1	vr2	Yes	2931423	653634	673252	19618	76.92	Orthopolintovirales	Metazoa	Arthropoda	Insecta	Coleoptera	Curculionidae	Diaprepes	Diaprepes abbreviatus	Integration	1	Passed	99.6
GCA_034092305.1	JASJET010000313.1	vr2	Yes	795310	582640	602252	19612	71.43	Orthopolintovirales	Metazoa	Arthropoda	Insecta	Coleoptera	Curculionidae	Diaprepes	Diaprepes abbreviatus	Integration	1	Passed	99.6
GCA_034092305.1	JASJET010000312.1	vr2	Yes	1288810	785948	805557	19609	71.43	Orthopolintovirales	Metazoa	Arthropoda	Insecta	Coleoptera	Curculionidae	Diaprepes	Diaprepes abbreviatus	Integration	1	Passed	99.6
GCA_034092305.1	JASJET010000058.1	vr2	Yes	8896815	308204	327806	19602	84.62	Orthopolintovirales	Metazoa	Arthropoda	Insecta	Coleoptera	Curculionidae	Diaprepes	Diaprepes abbreviatus	Integration	0.92	Passed	99.6
GCA_034092305.1	JASJET010000011.1	vr2	Yes	9335912	108284	127830	19546	76.92	Orthopolintovirales	Metazoa	Arthropoda	Insecta	Coleoptera	Curculionidae	Diaprepes	Diaprepes abbreviatus	Integration	1	Passed	99.6
GCA_034092305.1	JASJET010000207.1	vr2	Yes	1323158	191983	211522	19539	72.22	Orthopolintovirales	Metazoa	Arthropoda	Insecta	Coleoptera	Curculionidae	Diaprepes	Diaprepes abbreviatus	Integration	0.83	Passed	99.6
GCA_034092305.1	JASJET010000055.1	vr2	Yes	62763540	1022241	1041778	19537	83.33	Orthopolintovirales	Metazoa	Arthropoda	Insecta	Coleoptera	Curculionidae	Diaprepes	Diaprepes abbreviatus	Integration	1	Passed	99.6
GCA_034092305.1	JASJET010000040.1	vr2	Yes	2678710	634997	654531	19534	71.43	Orthopolintovirales	Metazoa	Arthropoda	Insecta	Coleoptera	Curculionidae	Diaprepes	Diaprepes abbreviatus	Integration	1	Passed	99.6
GCA_034092305.1	JASJET010000210.1	vr2	Yes	8861685	611542	631075	19533	76.92	Orthopolintovirales	Metazoa	Arthropoda	Insecta	Coleoptera	Curculionidae	Diaprepes	Diaprepes abbreviatus	Integration	1	Passed	99.6
GCA_034092305.1	JASJET010000380.1	vr2	Yes	2802466	1454442	1473965	19523	71.43	Orthopolintovirales	Metazoa	Arthropoda	Insecta	Coleoptera	Curculionidae	Diaprepes	Diaprepes abbreviatus	Integration	1	Passed	99.6
GCA_034092305.1	JASJET010000074.1	vr2	Yes	5416916	2459177	2478700	19523	76.92	Orthopolintovirales	Metazoa	Arthropoda	Insecta	Coleoptera	Curculionidae	Diaprepes	Diaprepes abbreviatus	Integration	1	Passed	99.6
GCA_034092305.1	JASJET010000253.1	vr2	Yes	1522019	176989	196503	19514	71.43	Orthopolintovirales	Metazoa	Arthropoda	Insecta	Coleoptera	Curculionidae	Diaprepes	Diaprepes abbreviatus	Integration	1	Passed	99.6
GCA_034092305.1	JASJET010000060.1	vr2	Yes	586512	183417	202929	19512	66.67	Orthopolintovirales	Metazoa	Arthropoda	Insecta	Coleoptera	Curculionidae	Diaprepes	Diaprepes abbreviatus	Integration	1	Passed	99.6
GCA_034092305.1	JASJET010000325.1	vr2	Yes	1817669	1309676	1329171	19495	64.71	Orthopolintovirales	Metazoa	Arthropoda	Insecta	Coleoptera	Curculionidae	Diaprepes	Diaprepes abbreviatus	Integration	0.94	Passed	99.6
GCA_034092305.1	JASJET010000009.1	vr2	Yes	8046801	307793	327240	19447	86.67	Orthopolintovirales	Metazoa	Arthropoda	Insecta	Coleoptera	Curculionidae	Diaprepes	Diaprepes abbreviatus	Integration	0.8	Passed	99.6
GCA_034092305.1	JASJET010000455.1	vr2	Yes	432216	342352	361771	19419	68.42	Orthopolintovirales	Metazoa	Arthropoda	Insecta	Coleoptera	Curculionidae	Diaprepes	Diaprepes abbreviatus	Integration	0.84	Passed	99.6
GCA_034092305.1	JASJET010000216.1	vr2	Yes	3105781	432470	451867	19397	84.62	Orthopolintovirales	Metazoa	Arthropoda	Insecta	Coleoptera	Curculionidae	Diaprepes	Diaprepes abbreviatus	Integration	0.92	Passed	99.6
GCA_034092305.1	JASJET010000121.1	vr2	Yes	26245004	78486	97850	19364	100	Orthopolintovirales	Metazoa	Arthropoda	Insecta	Coleoptera	Curculionidae	Diaprepes	Diaprepes abbreviatus	Integration	0.9	Passed	99.6
GCA_034092305.1	JASJET010000090.1	vr2	Yes	8862794	1621154	1640496	19342	92.86	Orthopolintovirales	Metazoa	Arthropoda	Insecta	Coleoptera	Curculionidae	Diaprepes	Diaprepes abbreviatus	Integration	0.71	Passed	99.6
GCA_034092305.1	JASJET010000179.1	vr2	Yes	2742048	473969	493235	19266	87.5	Orthopolintovirales	Metazoa	Arthropoda	Insecta	Coleoptera	Curculionidae	Diaprepes	Diaprepes abbreviatus	Integration	0.81	Passed	99.6
GCA_034092305.1	JASJET010000115.1	vr2	Yes	2349541	73690	92945	19255	87.5	Orthopolintovirales	Metazoa	Arthropoda	Insecta	Coleoptera	Curculionidae	Diaprepes	Diaprepes abbreviatus	Integration	0.75	Passed	99.6
GCA_034092305.1	JASJET010000402.1	vr2	Yes	620699	439899	459128	19229	76.47	Orthopolintovirales	Metazoa	Arthropoda	Insecta	Coleoptera	Curculionidae	Diaprepes	Diaprepes abbreviatus	Integration	0.88	Passed	99.6
GCA_034092305.1	JASJET010000181.1	vr2	Yes	5177129	4022299	4041485	19186	85.71	Orthopolintovirales	Metazoa	Arthropoda	Insecta	Coleoptera	Curculionidae	Diaprepes	Diaprepes abbreviatus	Integration	0.93	Passed	99.6
GCA_034092305.1	JASJET010000425.1	vr2	Yes	744288	674361	693526	19165	72.22	Orthopolintovirales	Metazoa	Arthropoda	Insecta	Coleoptera	Curculionidae	Diaprepes	Diaprepes abbreviatus	Integration	0.83	Passed	99.6
GCA_034092305.1	JASJET010000002.1	vr2	Yes	15748411	637953	657107	19154	100	Orthopolintovirales	Metazoa	Arthropoda	Insecta	Coleoptera	Curculionidae	Diaprepes	Diaprepes abbreviatus	Integration	0.82	Passed	99.6
GCA_034092305.1	JASJET010000241.1	vr2	Yes	2274437	616408	635560	19152	81.25	Orthopolintovirales	Metazoa	Arthropoda	Insecta	Coleoptera	Curculionidae	Diaprepes	Diaprepes abbreviatus	Integration	0.88	Passed	99.6
GCA_034092305.1	JASJET010000119.1	vr2	Yes	2684240	603351	622483	19132	76.47	Orthopolintovirales	Metazoa	Arthropoda	Insecta	Coleoptera	Curculionidae	Diaprepes	Diaprepes abbreviatus	Integration	0.76	Passed	99.6
GCA_034092305.1	JASJET010000194.1	vr2	Yes	8645445	5051089	5070214	19125	84.62	Orthopolintovirales	Metazoa	Arthropoda	Insecta	Coleoptera	Curculionidae	Diaprepes	Diaprepes abbreviatus	Integration	0.92	Passed	99.6
GCA_034092305.1	JASJET010000164.1	vr2	Yes	2075339	207507	226624	19117	86.67	Orthopolintovirales	Metazoa	Arthropoda	Insecta	Coleoptera	Curculionidae	Diaprepes	Diaprepes abbreviatus	Integration	0.87	Passed	99.6
GCA_034092305.1	JASJET010000204.1	vr2	Yes	1795937	955289	974404	19115	80	Orthopolintovirales	Metazoa	Arthropoda	Insecta	Coleoptera	Curculionidae	Diaprepes	Diaprepes abbreviatus	Integration	0.93	Passed	99.6
GCA_034092305.1	JASJET010000223.1	vr2	Yes	976852	408195	427309	19114	70.59	Orthopolintovirales	Metazoa	Arthropoda	Insecta	Coleoptera	Curculionidae	Diaprepes	Diaprepes abbreviatus	Integration	0.94	Passed	99.6
GCA_034092305.1	JASJET010000160.1	vr2	Yes	1009828	621477	640576	19099	70.59	Orthopolintovirales	Metazoa	Arthropoda	Insecta	Coleoptera	Curculionidae	Diaprepes	Diaprepes abbreviatus	Integration	0.94	Passed	99.6
GCA_034092305.1	JASJET010000097.1	vr2	Yes	2256629	238953	258052	19099	82.35	Orthopolintovirales	Metazoa	Arthropoda	Insecta	Coleoptera	Curculionidae	Diaprepes	Diaprepes abbreviatus	Integration	0.82	Passed	99.6
GCA_034092305.1	JASJET010000326.1	vr2	Yes	4484217	760814	779912	19098	85.71	Orthopolintovirales	Metazoa	Arthropoda	Insecta	Coleoptera	Curculionidae	Diaprepes	Diaprepes abbreviatus	Integration	0.93	Passed	99.6
GCA_034092305.1	JASJET010000214.1	vr2	Yes	701905	230046	249144	19098	75	Orthopolintovirales	Metazoa	Arthropoda	Insecta	Coleoptera	Curculionidae	Diaprepes	Diaprepes abbreviatus	Integration	0.94	Passed	99.6
GCA_034092305.1	JASJET010000218.1	vr2	Yes	10024996	414873	433958	19085	85.71	Orthopolintovirales	Metazoa	Arthropoda	Insecta	Coleoptera	Curculionidae	Diaprepes	Diaprepes abbreviatus	Integration	0.86	Passed	99.6
GCA_034092305.1	JASJET010000311.1	vr2	Yes	2122042	1492760	1511843	19083	86.67	Orthopolintovirales	Metazoa	Arthropoda	Insecta	Coleoptera	Curculionidae	Diaprepes	Diaprepes abbreviatus	Integration	0.87	Passed	99.6
GCA_034092305.1	JASJET010000209.1	vr2	Yes	2854338	1632382	1651464	19082	86.67	Orthopolintovirales	Metazoa	Arthropoda	Insecta	Coleoptera	Curculionidae	Diaprepes	Diaprepes abbreviatus	Integration	0.87	Passed	99.6
GCA_034092305.1	JASJET010000142.1	vr2	Yes	9331326	1969677	1988757	19080	84.62	Orthopolintovirales	Metazoa	Arthropoda	Insecta	Coleoptera	Curculionidae	Diaprepes	Diaprepes abbreviatus	Integration	0.92	Passed	99.6
GCA_034092305.1	JASJET010000191.1	vr2	Yes	2525131	599624	618701	19077	85.71	Orthopolintovirales	Metazoa	Arthropoda	Insecta	Coleoptera	Curculionidae	Diaprepes	Diaprepes abbreviatus	Integration	0.93	Passed	99.6
GCA_034092305.1	JASJET010000079.1	vr2	Yes	2339772	1076760	1095827	19067	80	Orthopolintovirales	Metazoa	Arthropoda	Insecta	Coleoptera	Curculionidae	Diaprepes	Diaprepes abbreviatus	Integration	0.93	Passed	99.6
GCA_034092305.1	JASJET010000089.1	vr2	Yes	5668319	2642519	2661559	19040	86.67	Orthopolintovirales	Metazoa	Arthropoda	Insecta	Coleoptera	Curculionidae	Diaprepes	Diaprepes abbreviatus	Integration	0.87	Passed	99.6
GCA_034092305.1	JASJET010000370.1	vr2	Yes	912693	66685	85675	18990	85.71	Orthopolintovirales	Metazoa	Arthropoda	Insecta	Coleoptera	Curculionidae	Diaprepes	Diaprepes abbreviatus	Integration	0.86	Passed	99.6
GCA_034092305.1	JASJET010000054.1	vr2	Yes	17253847	960273	979247	18974	90.91	Orthopolintovirales	Metazoa	Arthropoda	Insecta	Coleoptera	Curculionidae	Diaprepes	Diaprepes abbreviatus	Integration	0.91	Passed	99.6
GCA_034092305.1	JASJET010000020.1	vr2	Yes	3845095	1843408	1862380	18972	85.71	Orthopolintovirales	Metazoa	Arthropoda	Insecta	Coleoptera	Curculionidae	Diaprepes	Diaprepes abbreviatus	Integration	0.93	Passed	99.6
GCA_034092305.1	JASJET010000324.1	vr2	Yes	802654	655382	674346	18964	76.19	Orthopolintovirales	Metazoa	Arthropoda	Insecta	Coleoptera	Curculionidae	Diaprepes	Diaprepes abbreviatus	Integration	0.76	Passed	99.6
GCA_034092305.1	JASJET010000144.1	vr2	Yes	7176134	513292	532255	18963	100	Orthopolintovirales	Metazoa	Arthropoda	Insecta	Coleoptera	Curculionidae	Diaprepes	Diaprepes abbreviatus	Integration	0.67	Passed	99.6
GCA_034092305.1	JASJET010000200.1	vr2	Yes	20386212	666005	684955	18950	91.67	Orthopolintovirales	Metazoa	Arthropoda	Insecta	Coleoptera	Curculionidae	Diaprepes	Diaprepes abbreviatus	Integration	0.83	Passed	99.6
GCA_034092305.1	JASJET010000303.1	vr2	Yes	8502079	219267	238195	18928	92.31	Orthopolintovirales	Metazoa	Arthropoda	Insecta	Coleoptera	Curculionidae	Diaprepes	Diaprepes abbreviatus	Integration	0.85	Passed	99.6
GCA_034092305.1	JASJET010000044.1	vr2	Yes	4948967	850268	869194	18926	84.62	Orthopolintovirales	Metazoa	Arthropoda	Insecta	Coleoptera	Curculionidae	Diaprepes	Diaprepes abbreviatus	Integration	0.92	Passed	99.6
GCA_034092305.1	JASJET010000105.1	vr2	Yes	8448937	1095765	1114683	18918	91.67	Orthopolintovirales	Metazoa	Arthropoda	Insecta	Coleoptera	Curculionidae	Diaprepes	Diaprepes abbreviatus	Integration	0.83	Passed	99.6
GCA_034092305.1	JASJET010000244.1	vr2	Yes	2636590	219304	238216	18912	85.71	Orthopolintovirales	Metazoa	Arthropoda	Insecta	Coleoptera	Curculionidae	Diaprepes	Diaprepes abbreviatus	Integration	0.93	Passed	99.6
GCA_034092305.1	JASJET010000036.1	vr2	Yes	9983582	1325973	1344880	18907	91.67	Orthopolintovirales	Metazoa	Arthropoda	Insecta	Coleoptera	Curculionidae	Diaprepes	Diaprepes abbreviatus	Integration	0.92	Passed	99.6
GCA_034092305.1	JASJET010000116.1	vr2	Yes	6196241	1456355	1475224	18869	84.62	Orthopolintovirales	Metazoa	Arthropoda	Insecta	Coleoptera	Curculionidae	Diaprepes	Diaprepes abbreviatus	Integration	0.92	Passed	99.6
GCA_034092305.1	JASJET010000339.1	vr2	Yes	982008	265462	284330	18868	81.25	Orthopolintovirales	Metazoa	Arthropoda	Insecta	Coleoptera	Curculionidae	Diaprepes	Diaprepes abbreviatus	Integration	0.88	Passed	99.6
GCA_034092305.1	JASJET010000124.1	vr2	Yes	5100502	2643964	2662830	18866	85.71	Orthopolintovirales	Metazoa	Arthropoda	Insecta	Coleoptera	Curculionidae	Diaprepes	Diaprepes abbreviatus	Integration	0.93	Passed	99.6
GCA_034092305.1	JASJET010000196.1	vr2	Yes	3229832	1886724	1905585	18861	85.71	Orthopolintovirales	Metazoa	Arthropoda	Insecta	Coleoptera	Curculionidae	Diaprepes	Diaprepes abbreviatus	Integration	0.93	Passed	99.6
GCA_034092305.1	JASJET010000069.1	vr2	Yes	2230047	776217	795078	18861	76.47	Orthopolintovirales	Metazoa	Arthropoda	Insecta	Coleoptera	Curculionidae	Diaprepes	Diaprepes abbreviatus	Integration	0.88	Passed	99.6
GCA_034092305.1	JASJET010000031.1	vr2	Yes	22371973	123017	141859	18842	90.91	Orthopolintovirales	Metazoa	Arthropoda	Insecta	Coleoptera	Curculionidae	Diaprepes	Diaprepes abbreviatus	Integration	0.91	Passed	99.6
GCA_034092305.1	JASJET010000028.1	vr2	Yes	28004712	498597	517436	18839	90.91	Orthopolintovirales	Metazoa	Arthropoda	Insecta	Coleoptera	Curculionidae	Diaprepes	Diaprepes abbreviatus	Integration	0.91	Passed	99.6
GCA_034092305.1	JASJET010000018.1	vr2	Yes	19824538	3427933	3446770	18837	91.67	Orthopolintovirales	Metazoa	Arthropoda	Insecta	Coleoptera	Curculionidae	Diaprepes	Diaprepes abbreviatus	Integration	0.83	Passed	99.6
GCA_034092305.1	JASJET010000030.1	vr2	Yes	8294368	1426973	1445793	18820	84.62	Orthopolintovirales	Metazoa	Arthropoda	Insecta	Coleoptera	Curculionidae	Diaprepes	Diaprepes abbreviatus	Integration	0.92	Passed	99.6
GCA_034092305.1	JASJET010000185.1	vr2	Yes	10348126	4095960	4114744	18784	93.33	Orthopolintovirales	Metazoa	Arthropoda	Insecta	Coleoptera	Curculionidae	Diaprepes	Diaprepes abbreviatus	Integration	0.73	Passed	99.6
GCA_034092305.1	JASJET010000107.1	vr2	Yes	5154198	986831	1005613	18782	85.71	Orthopolintovirales	Metazoa	Arthropoda	Insecta	Coleoptera	Curculionidae	Diaprepes	Diaprepes abbreviatus	Integration	0.86	Passed	99.6
GCA_034092305.1	JASJET010000260.1	vr2	Yes	4695170	588194	606956	18762	78.57	Orthopolintovirales	Metazoa	Arthropoda	Insecta	Coleoptera	Curculionidae	Diaprepes	Diaprepes abbreviatus	Integration	0.86	Passed	99.6
GCA_034092305.1	JASJET010000394.1	vr2	Yes	721994	454369	473127	18758	78.57	Orthopolintovirales	Metazoa	Arthropoda	Insecta	Coleoptera	Curculionidae	Diaprepes	Diaprepes abbreviatus	Integration	0.93	Passed	99.6
GCA_034092305.1	JASJET010000188.1	vr2	Yes	3227831	318555	337306	18751	88.24	Orthopolintovirales	Metazoa	Arthropoda	Insecta	Coleoptera	Curculionidae	Diaprepes	Diaprepes abbreviatus	Integration	0.71	Passed	99.6
GCA_034092305.1	JASJET010000106.1	vr2	Yes	6261301	816142	834893	18751	93.33	Orthopolintovirales	Metazoa	Arthropoda	Insecta	Coleoptera	Curculionidae	Diaprepes	Diaprepes abbreviatus	Integration	0.73	Passed	99.6
GCA_034092305.1	JASJET010000092.1	vr2	Yes	1932332	577390	596140	18750	80	Orthopolintovirales	Metazoa	Arthropoda	Insecta	Coleoptera	Curculionidae	Diaprepes	Diaprepes abbreviatus	Integration	0.93	Passed	99.6
GCA_034092305.1	JASJET010000100.1	vr2	Yes	2342235	853086	871790	18704	86.67	Orthopolintovirales	Metazoa	Arthropoda	Insecta	Coleoptera	Curculionidae	Diaprepes	Diaprepes abbreviatus	Integration	0.87	Passed	99.6
GCA_034092305.1	JASJET010000003.1	vr2	Yes	4839505	228371	247072	18701	100	Orthopolintovirales	Metazoa	Arthropoda	Insecta	Coleoptera	Curculionidae	Diaprepes	Diaprepes abbreviatus	Integration	0.77	Passed	99.6
GCA_034092305.1	JASJET010000068.1	vr2	Yes	34539124	544914	563609	18695	90.91	Orthopolintovirales	Metazoa	Arthropoda	Insecta	Coleoptera	Curculionidae	Diaprepes	Diaprepes abbreviatus	Integration	0.91	Passed	99.6
GCA_034092305.1	JASJET010000356.1	vr2	Yes	482267	342060	360747	18687	85	Orthopolintovirales	Metazoa	Arthropoda	Insecta	Coleoptera	Curculionidae	Diaprepes	Diaprepes abbreviatus	Integration	0.75	Passed	99.6
GCA_034092305.1	JASJET010000343.1	vr2	Yes	1857623	1219553	1238217	18664	80	Orthopolintovirales	Metazoa	Arthropoda	Insecta	Coleoptera	Curculionidae	Diaprepes	Diaprepes abbreviatus	Integration	0.93	Passed	99.6
GCA_034092305.1	JASJET010000104.1	vr2	Yes	3305983	464614	483257	18643	88.24	Orthopolintovirales	Metazoa	Arthropoda	Insecta	Coleoptera	Curculionidae	Diaprepes	Diaprepes abbreviatus	Integration	0.76	Passed	99.6
GCA_034092305.1	JASJET010000125.1	vr2	Yes	5832258	1709399	1728009	18610	85.71	Orthopolintovirales	Metazoa	Arthropoda	Insecta	Coleoptera	Curculionidae	Diaprepes	Diaprepes abbreviatus	Integration	0.86	Passed	99.6
GCA_034092305.1	JASJET010000148.1	vr2	Yes	7548578	1690514	1709083	18569	92.31	Orthopolintovirales	Metazoa	Arthropoda	Insecta	Coleoptera	Curculionidae	Diaprepes	Diaprepes abbreviatus	Integration	0.85	Passed	99.6
GCA_034092305.1	JASJET010000134.1	vr2	Yes	1499758	85062	103629	18567	86.67	Orthopolintovirales	Metazoa	Arthropoda	Insecta	Coleoptera	Curculionidae	Diaprepes	Diaprepes abbreviatus	Integration	0.87	Passed	99.6
GCA_034092305.1	JASJET010000098.1	vr2	Yes	1666296	794874	813414	18540	85.71	Orthopolintovirales	Metazoa	Arthropoda	Insecta	Coleoptera	Curculionidae	Diaprepes	Diaprepes abbreviatus	Integration	0.93	Passed	99.6
GCA_034092305.1	JASJET010000041.1	vr2	Yes	3689459	2636739	2655244	18505	85.71	Orthopolintovirales	Metazoa	Arthropoda	Insecta	Coleoptera	Curculionidae	Diaprepes	Diaprepes abbreviatus	Integration	0.93	Passed	99.6
GCA_034092305.1	JASJET010000077.1	vr2	Yes	3841222	279267	297760	18493	88.24	Orthopolintovirales	Metazoa	Arthropoda	Insecta	Coleoptera	Curculionidae	Diaprepes	Diaprepes abbreviatus	Integration	0.76	Passed	99.6
GCA_034092305.1	JASJET010000396.1	vr2	Yes	226593	172195	190651	18456	66.67	Orthopolintovirales	Metazoa	Arthropoda	Insecta	Coleoptera	Curculionidae	Diaprepes	Diaprepes abbreviatus	Integration	0.94	Passed	99.6
GCA_034092305.1	JASJET010000245.1	vr2	Yes	1679220	1084924	1103380	18456	82.35	Orthopolintovirales	Metazoa	Arthropoda	Insecta	Coleoptera	Curculionidae	Diaprepes	Diaprepes abbreviatus	Integration	0.82	Passed	99.6
GCA_034092305.1	JASJET010000023.1	vr2	Yes	14266545	1010119	1028561	18442	90.91	Orthopolintovirales	Metazoa	Arthropoda	Insecta	Coleoptera	Curculionidae	Diaprepes	Diaprepes abbreviatus	Integration	0.91	Passed	99.6
GCA_034092305.1	JASJET010000075.1	vr2	Yes	1349976	848165	866599	18434	75	Orthopolintovirales	Metazoa	Arthropoda	Insecta	Coleoptera	Curculionidae	Diaprepes	Diaprepes abbreviatus	Integration	0.94	Passed	99.6
GCA_034092305.1	JASJET010000062.1	vr2	Yes	5877698	2268392	2286729	18337	92.31	Orthopolintovirales	Metazoa	Arthropoda	Insecta	Coleoptera	Curculionidae	Diaprepes	Diaprepes abbreviatus	Integration	0.85	Passed	99.6
GCA_034092305.1	JASJET010000254.1	vr2	Yes	3721463	1063725	1082010	18285	92.86	Orthopolintovirales	Metazoa	Arthropoda	Insecta	Coleoptera	Curculionidae	Diaprepes	Diaprepes abbreviatus	Integration	0.79	Passed	99.6
GCA_034092305.1	JASJET010000198.1	vr2	Yes	1121290	287239	305523	18284	81.25	Orthopolintovirales	Metazoa	Arthropoda	Insecta	Coleoptera	Curculionidae	Diaprepes	Diaprepes abbreviatus	Integration	0.88	Passed	99.6
GCA_034092305.1	JASJET010000309.1	vr2	Yes	4747182	317257	335471	18214	92.31	Orthopolintovirales	Metazoa	Arthropoda	Insecta	Coleoptera	Curculionidae	Diaprepes	Diaprepes abbreviatus	Integration	0.85	Passed	99.6
GCA_034092305.1	JASJET010000066.1	vr2	Yes	1342363	41035	59170	18135	88.89	Orthopolintovirales	Metazoa	Arthropoda	Insecta	Coleoptera	Curculionidae	Diaprepes	Diaprepes abbreviatus	Integration	0.72	Passed	99.6
GCA_034092305.1	JASJET010000208.1	vr2	Yes	13034871	449993	468074	18081	100	Orthopolintovirales	Metazoa	Arthropoda	Insecta	Coleoptera	Curculionidae	Diaprepes	Diaprepes abbreviatus	Integration	0.7	Passed	99.6
GCA_034092305.1	JASJET010000129.1	vr2	Yes	15366502	1381614	1399661	18047	91.67	Orthopolintovirales	Metazoa	Arthropoda	Insecta	Coleoptera	Curculionidae	Diaprepes	Diaprepes abbreviatus	Integration	0.83	Passed	99.6
GCA_034092305.1	JASJET010000264.1	vr2	Yes	1007004	730287	748333	18046	80	Orthopolintovirales	Metazoa	Arthropoda	Insecta	Coleoptera	Curculionidae	Diaprepes	Diaprepes abbreviatus	Integration	0.87	Passed	99.6
GCA_034092305.1	JASJET010000156.1	vr2	Yes	13445880	405466	423503	18037	100	Orthopolintovirales	Metazoa	Arthropoda	Insecta	Coleoptera	Curculionidae	Diaprepes	Diaprepes abbreviatus	Integration	0.71	Passed	99.6
GCA_034092305.1	JASJET010000143.1	vr2	Yes	3393143	402434	420410	17976	87.5	Orthopolintovirales	Metazoa	Arthropoda	Insecta	Coleoptera	Curculionidae	Diaprepes	Diaprepes abbreviatus	Integration	0.81	Passed	99.6
GCA_034092305.1	JASJET010000136.1	vr2	Yes	6948381	71533	89400	17867	94.12	Orthopolintovirales	Metazoa	Arthropoda	Insecta	Coleoptera	Curculionidae	Diaprepes	Diaprepes abbreviatus	Integration	0.53	Passed	99.6
GCA_034092305.1	JASJET010000123.1	vr2	Yes	3698845	2798662	2816519	17857	85.71	Orthopolintovirales	Metazoa	Arthropoda	Insecta	Coleoptera	Curculionidae	Diaprepes	Diaprepes abbreviatus	Integration	0.93	Passed	99.6
GCA_034092305.1	JASJET010000138.1	vr2	Yes	2989755	2211703	2229515	17812	86.67	Orthopolintovirales	Metazoa	Arthropoda	Insecta	Coleoptera	Curculionidae	Diaprepes	Diaprepes abbreviatus	Integration	0.87	Passed	99.6
GCA_034092305.1	JASJET010000476.1	vr2	Yes	387036	54892	72635	17743	88.89	Orthopolintovirales	Metazoa	Arthropoda	Insecta	Coleoptera	Curculionidae	Diaprepes	Diaprepes abbreviatus	Integration	0.61	Passed	99.6
GCA_034092305.1	JASJET010000168.1	vr2	Yes	1657268	766142	783737	17595	85.71	Orthopolintovirales	Metazoa	Arthropoda	Insecta	Coleoptera	Curculionidae	Diaprepes	Diaprepes abbreviatus	Integration	0.86	Passed	99.6
GCA_034092305.1	JASJET010000250.1	vr2	Yes	628250	99461	116942	17481	93.33	Orthopolintovirales	Metazoa	Arthropoda	Insecta	Coleoptera	Curculionidae	Diaprepes	Diaprepes abbreviatus	Integration	0.8	Passed	99.6
GCA_034092305.1	JASJET010000304.1	vr2	Yes	2219206	832202	849676	17474	85.71	Orthopolintovirales	Metazoa	Arthropoda	Insecta	Coleoptera	Curculionidae	Diaprepes	Diaprepes abbreviatus	Integration	0.93	Passed	99.6
GCA_034092305.1	JASJET010000379.1	vr2	Yes	552794	436181	453530	17349	72.22	Orthopolintovirales	Metazoa	Arthropoda	Insecta	Coleoptera	Curculionidae	Diaprepes	Diaprepes abbreviatus	Integration	0.89	Passed	99.6
GCA_034092305.1	JASJET010000061.1	vr2	Yes	6467316	840131	857369	17238	84.62	Orthopolintovirales	Metazoa	Arthropoda	Insecta	Coleoptera	Curculionidae	Diaprepes	Diaprepes abbreviatus	Integration	0.92	Passed	99.6
GCA_034092305.1	JASJET010000004.1	vr2	Yes	14948487	1491265	1508374	17109	91.67	Orthopolintovirales	Metazoa	Arthropoda	Insecta	Coleoptera	Curculionidae	Diaprepes	Diaprepes abbreviatus	Integration	0.83	Passed	99.6
GCA_034092305.1	JASJET010000057.1	vr2	Yes	19423569	522987	539813	16826	91.67	Orthopolintovirales	Metazoa	Arthropoda	Insecta	Coleoptera	Curculionidae	Diaprepes	Diaprepes abbreviatus	Integration	0.83	Passed	99.6
GCA_034092305.1	JASJET010000084.1	vr2	Yes	3663584	541462	558252	16790	91.67	Orthopolintovirales	Metazoa	Arthropoda	Insecta	Coleoptera	Curculionidae	Diaprepes	Diaprepes abbreviatus	Integration	1	Passed	99.6
GCA_034092305.1	JASJET010000052.1	vr2	Yes	6268770	332418	349166	16748	92.86	Orthopolintovirales	Metazoa	Arthropoda	Insecta	Coleoptera	Curculionidae	Diaprepes	Diaprepes abbreviatus	Integration	0.79	Passed	99.6
GCA_034092305.1	JASJET010000034.1	vr2	Yes	5812646	4265100	4281500	16400	84.62	Orthopolintovirales	Metazoa	Arthropoda	Insecta	Coleoptera	Curculionidae	Diaprepes	Diaprepes abbreviatus	Integration	0.92	Passed	99.6
GCA_034092305.1	JASJET010000117.1	vr2	Yes	4101508	241915	258313	16398	100	Orthopolintovirales	Metazoa	Arthropoda	Insecta	Coleoptera	Curculionidae	Diaprepes	Diaprepes abbreviatus	Integration	0.73	Passed	99.6
GCA_034092305.1	JASJET010000032.1	vr2	Yes	9041557	206914	223263	16349	91.67	Orthopolintovirales	Metazoa	Arthropoda	Insecta	Coleoptera	Curculionidae	Diaprepes	Diaprepes abbreviatus	Integration	0.92	Passed	99.6
GCA_034092305.1	JASJET010000285.1	vr2	Yes	2471281	1014272	1030579	16307	85.71	Orthopolintovirales	Metazoa	Arthropoda	Insecta	Coleoptera	Curculionidae	Diaprepes	Diaprepes abbreviatus	Integration	0.86	Passed	99.6
GCA_034092305.1	JASJET010000151.1	vr2	Yes	1638648	564898	580797	15899	87.5	Orthopolintovirales	Metazoa	Arthropoda	Insecta	Coleoptera	Curculionidae	Diaprepes	Diaprepes abbreviatus	Integration	0.81	Passed	99.6
GCA_034092305.1	JASJET010000161.1	vr2	Yes	2140363	274072	289346	15274	92.86	Orthopolintovirales	Metazoa	Arthropoda	Insecta	Coleoptera	Curculionidae	Diaprepes	Diaprepes abbreviatus	Integration	0.79	Passed	99.6
GCA_034092305.1	JASJET010000173.1	vr2	Yes	836749	733788	746956	13168	77.78	Orthopolintovirales	Metazoa	Arthropoda	Insecta	Coleoptera	Curculionidae	Diaprepes	Diaprepes abbreviatus	Integration	1	Passed	99.6
GCA_034092305.1	JASJET010000273.1	vr2	Yes	1150280	89877	99579	9702	83.33	Orthopolintovirales	Metazoa	Arthropoda	Insecta	Coleoptera	Curculionidae	Diaprepes	Diaprepes abbreviatus	Integration	0.92	Passed	99.6
GCA_034092305.1	JASJET010000103.1	vr192	Yes	49503766	49322293	49347163	24870	92.31	Orthopolintovirales	Metazoa	Arthropoda	Insecta	Coleoptera	Curculionidae	Diaprepes	Diaprepes abbreviatus	Integration	0.85	Passed	99.6
GCA_034092305.1	JASJET010000103.1	vr191	Yes	49503766	49127755	49146389	18634	90.91	Orthopolintovirales	Metazoa	Arthropoda	Insecta	Coleoptera	Curculionidae	Diaprepes	Diaprepes abbreviatus	Integration	0.91	Passed	99.6
GCA_034092305.1	JASJET010000357.1	vr19	Yes	1870972	1814311	1858808	44497	75.76	Orthopolintovirales	Metazoa	Arthropoda	Insecta	Coleoptera	Curculionidae	Diaprepes	Diaprepes abbreviatus	Integration	0.58	Passed	99.6
GCA_034092305.1	JASJET010000002.1	vr19	Yes	15748411	5301761	5340649	38888	73.08	Orthopolintovirales	Metazoa	Arthropoda	Insecta	Coleoptera	Curculionidae	Diaprepes	Diaprepes abbreviatus	Integration	0.65	Passed	99.6
GCA_034092305.1	JASJET010000290.1	vr19	Yes	2393377	1167892	1206283	38391	70.97	Orthopolintovirales	Metazoa	Arthropoda	Insecta	Coleoptera	Curculionidae	Diaprepes	Diaprepes abbreviatus	Integration	0.68	Passed	99.6
GCA_034092305.1	JASJET010000013.1	vr19	Yes	3927183	3537846	3565802	27956	92.86	Orthopolintovirales	Metazoa	Arthropoda	Insecta	Coleoptera	Curculionidae	Diaprepes	Diaprepes abbreviatus	Integration	0.71	Passed	99.6
GCA_034092305.1	JASJET010000012.1	vr19	Yes	7746210	2012706	2039394	26688	100	Orthopolintovirales	Metazoa	Arthropoda	Insecta	Coleoptera	Curculionidae	Diaprepes	Diaprepes abbreviatus	Integration	0.73	Passed	99.6
GCA_034092305.1	JASJET010000137.1	vr19	Yes	11334684	2139926	2160622	20696	87.5	Orthopolintovirales	Metazoa	Arthropoda	Insecta	Coleoptera	Curculionidae	Diaprepes	Diaprepes abbreviatus	Integration	0.69	Passed	99.6
GCA_034092305.1	JASJET010000007.1	vr19	Yes	7523873	2437615	2457211	19596	80	Orthopolintovirales	Metazoa	Arthropoda	Insecta	Coleoptera	Curculionidae	Diaprepes	Diaprepes abbreviatus	Integration	0.87	Passed	99.6
GCA_034092305.1	JASJET010000107.1	vr19	Yes	5154198	5134515	5154108	19593	89.47	Orthopolintovirales	Metazoa	Arthropoda	Insecta	Coleoptera	Curculionidae	Diaprepes	Diaprepes abbreviatus	Integration	0.68	Passed	99.6
GCA_034092305.1	JASJET010000096.1	vr19	Yes	6620076	4282892	4302483	19591	76.92	Orthopolintovirales	Metazoa	Arthropoda	Insecta	Coleoptera	Curculionidae	Diaprepes	Diaprepes abbreviatus	Integration	1	Passed	99.6
GCA_034092305.1	JASJET010000208.1	vr19	Yes	13034871	1772565	1792111	19546	91.67	Orthopolintovirales	Metazoa	Arthropoda	Insecta	Coleoptera	Curculionidae	Diaprepes	Diaprepes abbreviatus	Integration	1	Passed	99.6
GCA_034092305.1	JASJET010000122.1	vr19	Yes	28884883	8632955	8652467	19512	84.62	Orthopolintovirales	Metazoa	Arthropoda	Insecta	Coleoptera	Curculionidae	Diaprepes	Diaprepes abbreviatus	Integration	0.85	Passed	99.6
GCA_034092305.1	JASJET010000057.1	vr19	Yes	19423569	10142098	10161505	19407	83.33	Orthopolintovirales	Metazoa	Arthropoda	Insecta	Coleoptera	Curculionidae	Diaprepes	Diaprepes abbreviatus	Integration	1	Passed	99.6
GCA_034092305.1	JASJET010000187.1	vr19	Yes	10097932	4427523	4446849	19326	92.31	Orthopolintovirales	Metazoa	Arthropoda	Insecta	Coleoptera	Curculionidae	Diaprepes	Diaprepes abbreviatus	Integration	0.77	Passed	99.6
GCA_034092305.1	JASJET010000141.1	vr19	Yes	15957006	4781063	4800384	19321	100	Orthopolintovirales	Metazoa	Arthropoda	Insecta	Coleoptera	Curculionidae	Diaprepes	Diaprepes abbreviatus	Integration	0.82	Passed	99.6
GCA_034092305.1	JASJET010000052.1	vr19	Yes	6268770	5215754	5234971	19217	91.67	Orthopolintovirales	Metazoa	Arthropoda	Insecta	Coleoptera	Curculionidae	Diaprepes	Diaprepes abbreviatus	Integration	0.83	Passed	99.6
GCA_034092305.1	JASJET010000050.1	vr19	Yes	15137047	7426564	7445725	19161	91.67	Orthopolintovirales	Metazoa	Arthropoda	Insecta	Coleoptera	Curculionidae	Diaprepes	Diaprepes abbreviatus	Integration	0.92	Passed	99.6
GCA_034092305.1	JASJET010000003.1	vr19	Yes	4839505	3616533	3635679	19146	84.62	Orthopolintovirales	Metazoa	Arthropoda	Insecta	Coleoptera	Curculionidae	Diaprepes	Diaprepes abbreviatus	Integration	0.92	Passed	99.6
GCA_034092305.1	JASJET010000155.1	vr19	Yes	4570463	4508541	4527665	19124	95	Orthopolintovirales	Metazoa	Arthropoda	Insecta	Coleoptera	Curculionidae	Diaprepes	Diaprepes abbreviatus	Integration	0.6	Passed	99.6
GCA_034092305.1	JASJET010000206.1	vr19	Yes	4755543	4519344	4538457	19113	86.67	Orthopolintovirales	Metazoa	Arthropoda	Insecta	Coleoptera	Curculionidae	Diaprepes	Diaprepes abbreviatus	Integration	0.87	Passed	99.6
GCA_034092305.1	JASJET010000200.1	vr19	Yes	20386212	7542757	7561851	19094	91.67	Orthopolintovirales	Metazoa	Arthropoda	Insecta	Coleoptera	Curculionidae	Diaprepes	Diaprepes abbreviatus	Integration	0.92	Passed	99.6
GCA_034092305.1	JASJET010000023.1	vr19	Yes	14266545	13047702	13066769	19067	91.67	Orthopolintovirales	Metazoa	Arthropoda	Insecta	Coleoptera	Curculionidae	Diaprepes	Diaprepes abbreviatus	Integration	0.83	Passed	99.6
GCA_034092305.1	JASJET010000303.1	vr19	Yes	8502079	2887077	2906100	19023	88.24	Orthopolintovirales	Metazoa	Arthropoda	Insecta	Coleoptera	Curculionidae	Diaprepes	Diaprepes abbreviatus	Integration	0.71	Passed	99.6
GCA_034092305.1	JASJET010000055.1	vr19	Yes	62763540	17541718	17560559	18841	92.31	Orthopolintovirales	Metazoa	Arthropoda	Insecta	Coleoptera	Curculionidae	Diaprepes	Diaprepes abbreviatus	Integration	0.77	Passed	99.6
GCA_034092305.1	JASJET010000046.1	vr19	Yes	5425826	4456440	4475181	18741	84.62	Orthopolintovirales	Metazoa	Arthropoda	Insecta	Coleoptera	Curculionidae	Diaprepes	Diaprepes abbreviatus	Integration	0.92	Passed	99.6
GCA_034092305.1	JASJET010000139.1	vr19	Yes	15359275	1280320	1299006	18686	91.67	Orthopolintovirales	Metazoa	Arthropoda	Insecta	Coleoptera	Curculionidae	Diaprepes	Diaprepes abbreviatus	Integration	0.92	Passed	99.6
GCA_034092305.1	JASJET010000121.1	vr19	Yes	26245004	4550779	4569326	18547	90.91	Orthopolintovirales	Metazoa	Arthropoda	Insecta	Coleoptera	Curculionidae	Diaprepes	Diaprepes abbreviatus	Integration	0.91	Passed	99.6
GCA_034092305.1	JASJET010000036.1	vr19	Yes	9983582	7342117	7360440	18323	93.33	Orthopolintovirales	Metazoa	Arthropoda	Insecta	Coleoptera	Curculionidae	Diaprepes	Diaprepes abbreviatus	Integration	0.73	Passed	99.6
GCA_034092305.1	JASJET010000144.1	vr19	Yes	7176134	3986455	4004301	17846	93.75	Orthopolintovirales	Metazoa	Arthropoda	Insecta	Coleoptera	Curculionidae	Diaprepes	Diaprepes abbreviatus	Integration	0.62	Passed	99.6
GCA_034092305.1	JASJET010000028.1	vr19	Yes	28004712	11040834	11058657	17823	90.91	Orthopolintovirales	Metazoa	Arthropoda	Insecta	Coleoptera	Curculionidae	Diaprepes	Diaprepes abbreviatus	Integration	0.91	Passed	99.6
GCA_034092305.1	JASJET010000156.1	vr19	Yes	13445880	4285641	4303409	17768	92.31	Orthopolintovirales	Metazoa	Arthropoda	Insecta	Coleoptera	Curculionidae	Diaprepes	Diaprepes abbreviatus	Integration	0.85	Passed	99.6
GCA_034092305.1	JASJET010000058.1	vr19	Yes	8896815	7510699	7527271	16572	100	Orthopolintovirales	Metazoa	Arthropoda	Insecta	Coleoptera	Curculionidae	Diaprepes	Diaprepes abbreviatus	Integration	1	Passed	99.6
GCA_034092305.1	JASJET010000190.1	vr19	Yes	3846258	1018429	1032227	13798	100	Orthopolintovirales	Metazoa	Arthropoda	Insecta	Coleoptera	Curculionidae	Diaprepes	Diaprepes abbreviatus	Integration	0.67	Passed	99.6
GCA_034092305.1	JASJET010000133.1	vr19	Yes	10128614	1253104	1266535	13431	92.31	Orthopolintovirales	Metazoa	Arthropoda	Insecta	Coleoptera	Curculionidae	Diaprepes	Diaprepes abbreviatus	Integration	0.69	Passed	99.6
GCA_034092305.1	JASJET010000103.1	vr189	Yes	49503766	48067472	48087383	19911	84.62	Orthopolintovirales	Metazoa	Arthropoda	Insecta	Coleoptera	Curculionidae	Diaprepes	Diaprepes abbreviatus	Integration	0.92	Passed	99.6
GCA_034092305.1	JASJET010000103.1	vr188	Yes	49503766	47978738	47998067	19329	91.67	Orthopolintovirales	Metazoa	Arthropoda	Insecta	Coleoptera	Curculionidae	Diaprepes	Diaprepes abbreviatus	Integration	0.83	Passed	99.6
GCA_034092305.1	JASJET010000103.1	vr186	Yes	49503766	47685896	47709201	23305	84.62	Orthopolintovirales	Metazoa	Arthropoda	Insecta	Coleoptera	Curculionidae	Diaprepes	Diaprepes abbreviatus	Integration	0.92	Passed	99.6
GCA_034092305.1	JASJET010000103.1	vr185	Yes	49503766	47620797	47640344	19547	76.92	Orthopolintovirales	Metazoa	Arthropoda	Insecta	Coleoptera	Curculionidae	Diaprepes	Diaprepes abbreviatus	Integration	1	Passed	99.6
GCA_034092305.1	JASJET010000103.1	vr184	Yes	49503766	47404639	47424408	19769	83.33	Orthopolintovirales	Metazoa	Arthropoda	Insecta	Coleoptera	Curculionidae	Diaprepes	Diaprepes abbreviatus	Integration	1	Passed	99.6
GCA_034092305.1	JASJET010000103.1	vr182	Yes	49503766	46315086	46333964	18878	90.91	Orthopolintovirales	Metazoa	Arthropoda	Insecta	Coleoptera	Curculionidae	Diaprepes	Diaprepes abbreviatus	Integration	0.91	Passed	99.6
GCA_034092305.1	JASJET010000103.1	vr181	Yes	49503766	46245064	46267192	22128	91.67	Orthopolintovirales	Metazoa	Arthropoda	Insecta	Coleoptera	Curculionidae	Diaprepes	Diaprepes abbreviatus	Integration	0.92	Passed	99.6
GCA_034092305.1	JASJET010000187.1	vr18	Yes	10097932	4079936	4131859	51923	81.25	Orthopolintovirales	Metazoa	Arthropoda	Insecta	Coleoptera	Curculionidae	Diaprepes	Diaprepes abbreviatus	Integration	0.53	Passed	99.6
GCA_034092305.1	JASJET010000155.1	vr18	Yes	4570463	4432203	4467950	35747	86.21	Orthopolintovirales	Metazoa	Arthropoda	Insecta	Coleoptera	Curculionidae	Diaprepes	Diaprepes abbreviatus	Integration	0.52	Passed	99.6
GCA_034092305.1	JASJET010000096.1	vr18	Yes	6620076	4229153	4263685	34532	84.62	Orthopolintovirales	Metazoa	Arthropoda	Insecta	Coleoptera	Curculionidae	Diaprepes	Diaprepes abbreviatus	Integration	0.54	Passed	99.6
GCA_034092305.1	JASJET010000042.1	vr18	Yes	2984831	1284869	1313536	28667	86.67	Orthopolintovirales	Metazoa	Arthropoda	Insecta	Coleoptera	Curculionidae	Diaprepes	Diaprepes abbreviatus	Integration	0.53	Passed	99.6
GCA_034092305.1	JASJET010000055.1	vr18	Yes	62763540	17402807	17429711	26904	100	Orthopolintovirales	Metazoa	Arthropoda	Insecta	Coleoptera	Curculionidae	Diaprepes	Diaprepes abbreviatus	Integration	0.59	Passed	99.6
GCA_034092305.1	JASJET010000156.1	vr18	Yes	13445880	4166400	4193025	26625	76.47	Orthopolintovirales	Metazoa	Arthropoda	Insecta	Coleoptera	Curculionidae	Diaprepes	Diaprepes abbreviatus	Integration	0.88	Passed	99.6
GCA_034092305.1	JASJET010000004.1	vr18	Yes	14948487	4179381	4203799	24418	91.67	Orthopolintovirales	Metazoa	Arthropoda	Insecta	Coleoptera	Curculionidae	Diaprepes	Diaprepes abbreviatus	Integration	0.92	Passed	99.6
GCA_034092305.1	JASJET010000109.1	vr18	Yes	3345804	1173846	1195757	21911	100	Orthopolintovirales	Metazoa	Arthropoda	Insecta	Coleoptera	Curculionidae	Diaprepes	Diaprepes abbreviatus	Integration	0.61	Passed	99.6
GCA_034092305.1	JASJET010000114.1	vr18	Yes	7197237	5730030	5751465	21435	100	Orthopolintovirales	Metazoa	Arthropoda	Insecta	Coleoptera	Curculionidae	Diaprepes	Diaprepes abbreviatus	Integration	0.77	Passed	99.6
GCA_034092305.1	JASJET010000261.1	vr18	Yes	4087865	1245950	1266806	20856	80	Orthopolintovirales	Metazoa	Arthropoda	Insecta	Coleoptera	Curculionidae	Diaprepes	Diaprepes abbreviatus	Integration	0.87	Passed	99.6
GCA_034092305.1	JASJET010000137.1	vr18	Yes	11334684	2077086	2097618	20532	94.12	Orthopolintovirales	Metazoa	Arthropoda	Insecta	Coleoptera	Curculionidae	Diaprepes	Diaprepes abbreviatus	Integration	0.65	Passed	99.6
GCA_034092305.1	JASJET010000192.1	vr18	Yes	2953822	1702657	1722970	20313	79.31	Orthopolintovirales	Metazoa	Arthropoda	Insecta	Coleoptera	Curculionidae	Diaprepes	Diaprepes abbreviatus	Integration	0.55	Passed	99.6
GCA_034092305.1	JASJET010000003.1	vr18	Yes	4839505	3556226	3576234	20008	85.71	Orthopolintovirales	Metazoa	Arthropoda	Insecta	Coleoptera	Curculionidae	Diaprepes	Diaprepes abbreviatus	Integration	0.86	Passed	99.6
GCA_034092305.1	JASJET010000139.1	vr18	Yes	15359275	1224003	1243794	19791	83.33	Orthopolintovirales	Metazoa	Arthropoda	Insecta	Coleoptera	Curculionidae	Diaprepes	Diaprepes abbreviatus	Integration	1	Passed	99.6
GCA_034092305.1	JASJET010000008.1	vr18	Yes	9679390	2470674	2490274	19600	83.33	Orthopolintovirales	Metazoa	Arthropoda	Insecta	Coleoptera	Curculionidae	Diaprepes	Diaprepes abbreviatus	Integration	1	Passed	99.6
GCA_034092305.1	JASJET010000023.1	vr18	Yes	14266545	12333598	12353133	19535	83.33	Orthopolintovirales	Metazoa	Arthropoda	Insecta	Coleoptera	Curculionidae	Diaprepes	Diaprepes abbreviatus	Integration	1	Passed	99.6
GCA_034092305.1	JASJET010000018.1	vr18	Yes	19824538	16797233	16816768	19535	83.33	Orthopolintovirales	Metazoa	Arthropoda	Insecta	Coleoptera	Curculionidae	Diaprepes	Diaprepes abbreviatus	Integration	1	Passed	99.6
GCA_034092305.1	JASJET010000052.1	vr18	Yes	6268770	5014665	5034120	19455	83.33	Orthopolintovirales	Metazoa	Arthropoda	Insecta	Coleoptera	Curculionidae	Diaprepes	Diaprepes abbreviatus	Integration	1	Passed	99.6
GCA_034092305.1	JASJET010000136.1	vr18	Yes	6948381	2025200	2044386	19186	92.86	Orthopolintovirales	Metazoa	Arthropoda	Insecta	Coleoptera	Curculionidae	Diaprepes	Diaprepes abbreviatus	Integration	0.79	Passed	99.6
GCA_034092305.1	JASJET010000200.1	vr18	Yes	20386212	7421765	7440907	19142	91.67	Orthopolintovirales	Metazoa	Arthropoda	Insecta	Coleoptera	Curculionidae	Diaprepes	Diaprepes abbreviatus	Integration	0.83	Passed	99.6
GCA_034092305.1	JASJET010000050.1	vr18	Yes	15137047	7221389	7240505	19116	91.67	Orthopolintovirales	Metazoa	Arthropoda	Insecta	Coleoptera	Curculionidae	Diaprepes	Diaprepes abbreviatus	Integration	0.92	Passed	99.6
GCA_034092305.1	JASJET010000031.1	vr18	Yes	22371973	3028394	3047474	19080	90.91	Orthopolintovirales	Metazoa	Arthropoda	Insecta	Coleoptera	Curculionidae	Diaprepes	Diaprepes abbreviatus	Integration	0.91	Passed	99.6
GCA_034092305.1	JASJET010000066.1	vr18	Yes	1342363	1152046	1171053	19007	88.89	Orthopolintovirales	Metazoa	Arthropoda	Insecta	Coleoptera	Curculionidae	Diaprepes	Diaprepes abbreviatus	Integration	0.72	Passed	99.6
GCA_034092305.1	JASJET010000013.1	vr18	Yes	3927183	3508304	3527197	18893	93.75	Orthopolintovirales	Metazoa	Arthropoda	Insecta	Coleoptera	Curculionidae	Diaprepes	Diaprepes abbreviatus	Integration	0.75	Passed	99.6
GCA_034092305.1	JASJET010000057.1	vr18	Yes	19423569	7422034	7440893	18859	90.91	Orthopolintovirales	Metazoa	Arthropoda	Insecta	Coleoptera	Curculionidae	Diaprepes	Diaprepes abbreviatus	Integration	0.91	Passed	99.6
GCA_034092305.1	JASJET010000002.1	vr18	Yes	15748411	5150331	5169134	18803	92.86	Orthopolintovirales	Metazoa	Arthropoda	Insecta	Coleoptera	Curculionidae	Diaprepes	Diaprepes abbreviatus	Integration	0.79	Passed	99.6
GCA_034092305.1	JASJET010000248.1	vr18	Yes	1814743	1175846	1194642	18796	100	Orthopolintovirales	Metazoa	Arthropoda	Insecta	Coleoptera	Curculionidae	Diaprepes	Diaprepes abbreviatus	Integration	0.79	Passed	99.6
GCA_034092305.1	JASJET010000208.1	vr18	Yes	13034871	1589302	1607834	18532	100	Orthopolintovirales	Metazoa	Arthropoda	Insecta	Coleoptera	Curculionidae	Diaprepes	Diaprepes abbreviatus	Integration	0.59	Passed	99.6
GCA_034092305.1	JASJET010000011.1	vr18	Yes	9335912	2585586	2604041	18455	86.67	Orthopolintovirales	Metazoa	Arthropoda	Insecta	Coleoptera	Curculionidae	Diaprepes	Diaprepes abbreviatus	Integration	0.8	Passed	99.6
GCA_034092305.1	JASJET010000046.1	vr18	Yes	5425826	4381733	4399985	18252	78.57	Orthopolintovirales	Metazoa	Arthropoda	Insecta	Coleoptera	Curculionidae	Diaprepes	Diaprepes abbreviatus	Integration	0.93	Passed	99.6
GCA_034092305.1	JASJET010000007.1	vr18	Yes	7523873	2109277	2126507	17230	87.5	Orthopolintovirales	Metazoa	Arthropoda	Insecta	Coleoptera	Curculionidae	Diaprepes	Diaprepes abbreviatus	Integration	0.62	Passed	99.6
GCA_034092305.1	JASJET010000206.1	vr18	Yes	4755543	4446520	4462520	16000	91.67	Orthopolintovirales	Metazoa	Arthropoda	Insecta	Coleoptera	Curculionidae	Diaprepes	Diaprepes abbreviatus	Integration	1	Passed	99.6
GCA_034092305.1	JASJET010000290.1	vr18	Yes	2393377	1121334	1135909	14575	100	Orthopolintovirales	Metazoa	Arthropoda	Insecta	Coleoptera	Curculionidae	Diaprepes	Diaprepes abbreviatus	Integration	0.67	Passed	99.6
GCA_034092305.1	JASJET010000022.1	vr18	Yes	39319405	2534651	2548956	14305	100	Orthopolintovirales	Metazoa	Arthropoda	Insecta	Coleoptera	Curculionidae	Diaprepes	Diaprepes abbreviatus	Integration	0.73	Passed	99.6
GCA_034092305.1	JASJET010000103.1	vr18	Yes	49503766	1413534	1425394	11860	100	Orthopolintovirales	Metazoa	Arthropoda	Insecta	Coleoptera	Curculionidae	Diaprepes	Diaprepes abbreviatus	Integration	0.73	Passed	99.6
GCA_034092305.1	JASJET010000107.1	vr18	Yes	5154198	4717610	4725594	7984	90	Orthopolintovirales	Metazoa	Arthropoda	Insecta	Coleoptera	Curculionidae	Diaprepes	Diaprepes abbreviatus	Integration	0.8	Passed	99.6
GCA_034092305.1	JASJET010000103.1	vr178	Yes	49503766	44875415	44894941	19526	83.33	Orthopolintovirales	Metazoa	Arthropoda	Insecta	Coleoptera	Curculionidae	Diaprepes	Diaprepes abbreviatus	Integration	1	Passed	99.6
GCA_034092305.1	JASJET010000103.1	vr177	Yes	49503766	44718857	44737643	18786	90.91	Orthopolintovirales	Metazoa	Arthropoda	Insecta	Coleoptera	Curculionidae	Diaprepes	Diaprepes abbreviatus	Integration	0.91	Passed	99.6
GCA_034092305.1	JASJET010000103.1	vr176	Yes	49503766	43677393	43696156	18763	91.67	Orthopolintovirales	Metazoa	Arthropoda	Insecta	Coleoptera	Curculionidae	Diaprepes	Diaprepes abbreviatus	Integration	0.83	Passed	99.6
GCA_034092305.1	JASJET010000103.1	vr175	Yes	49503766	40774834	40794199	19365	91.67	Orthopolintovirales	Metazoa	Arthropoda	Insecta	Coleoptera	Curculionidae	Diaprepes	Diaprepes abbreviatus	Integration	0.83	Passed	99.6
GCA_034092305.1	JASJET010000022.1	vr175	Yes	39319405	37653647	37672425	18778	91.67	Orthopolintovirales	Metazoa	Arthropoda	Insecta	Coleoptera	Curculionidae	Diaprepes	Diaprepes abbreviatus	Integration	0.83	Passed	99.6
GCA_034092305.1	JASJET010000022.1	vr174	Yes	39319405	37491129	37520374	29245	100	Orthopolintovirales	Metazoa	Arthropoda	Insecta	Coleoptera	Curculionidae	Diaprepes	Diaprepes abbreviatus	Integration	0.77	Passed	99.6
GCA_034092305.1	JASJET010000022.1	vr173	Yes	39319405	37310227	37332426	22199	100	Orthopolintovirales	Metazoa	Arthropoda	Insecta	Coleoptera	Curculionidae	Diaprepes	Diaprepes abbreviatus	Integration	0.75	Passed	99.6
GCA_034092305.1	JASJET010000022.1	vr172	Yes	39319405	35774598	35794181	19583	76.92	Orthopolintovirales	Metazoa	Arthropoda	Insecta	Coleoptera	Curculionidae	Diaprepes	Diaprepes abbreviatus	Integration	1	Passed	99.6
GCA_034092305.1	JASJET010000103.1	vr172	Yes	49503766	36778802	36798175	19373	90.91	Orthopolintovirales	Metazoa	Arthropoda	Insecta	Coleoptera	Curculionidae	Diaprepes	Diaprepes abbreviatus	Integration	0.91	Passed	99.6
GCA_034092305.1	JASJET010000103.1	vr171	Yes	49503766	36204101	36222988	18887	100	Orthopolintovirales	Metazoa	Arthropoda	Insecta	Coleoptera	Curculionidae	Diaprepes	Diaprepes abbreviatus	Integration	0.82	Passed	99.6
GCA_034092305.1	JASJET010000103.1	vr170	Yes	49503766	35894106	35912835	18729	90.91	Orthopolintovirales	Metazoa	Arthropoda	Insecta	Coleoptera	Curculionidae	Diaprepes	Diaprepes abbreviatus	Integration	0.91	Passed	99.6
GCA_034092305.1	JASJET010000027.1	vr17	Yes	6537201	1341219	1392575	51356	77.42	Orthopolintovirales	Metazoa	Arthropoda	Insecta	Coleoptera	Curculionidae	Diaprepes	Diaprepes abbreviatus	Integration	0.55	Passed	99.6
GCA_034092305.1	JASJET010000107.1	vr17	Yes	5154198	4209507	4253103	43596	82.14	Orthopolintovirales	Metazoa	Arthropoda	Insecta	Coleoptera	Curculionidae	Diaprepes	Diaprepes abbreviatus	Integration	0.64	Passed	99.6
GCA_034092305.1	JASJET010000190.1	vr17	Yes	3846258	839791	870924	31133	79.17	Orthopolintovirales	Metazoa	Arthropoda	Insecta	Coleoptera	Curculionidae	Diaprepes	Diaprepes abbreviatus	Integration	0.67	Passed	99.6
GCA_034092305.1	JASJET010000271.1	vr17	Yes	1675729	1332501	1359808	27307	75	Orthopolintovirales	Metazoa	Arthropoda	Insecta	Coleoptera	Curculionidae	Diaprepes	Diaprepes abbreviatus	Integration	0.85	Passed	99.6
GCA_034092305.1	JASJET010000003.1	vr17	Yes	4839505	3514419	3540378	25959	81.25	Orthopolintovirales	Metazoa	Arthropoda	Insecta	Coleoptera	Curculionidae	Diaprepes	Diaprepes abbreviatus	Integration	0.88	Passed	99.6
GCA_034092305.1	JASJET010000292.1	vr17	Yes	1745924	1122070	1147583	25513	77.78	Orthopolintovirales	Metazoa	Arthropoda	Insecta	Coleoptera	Curculionidae	Diaprepes	Diaprepes abbreviatus	Integration	0.78	Passed	99.6
GCA_034092305.1	JASJET010000057.1	vr17	Yes	19423569	6612962	6638374	25412	80	Orthopolintovirales	Metazoa	Arthropoda	Insecta	Coleoptera	Curculionidae	Diaprepes	Diaprepes abbreviatus	Integration	0.93	Passed	99.6
GCA_034092305.1	JASJET010000042.1	vr17	Yes	2984831	1233309	1258514	25205	88	Orthopolintovirales	Metazoa	Arthropoda	Insecta	Coleoptera	Curculionidae	Diaprepes	Diaprepes abbreviatus	Integration	0.56	Passed	99.6
GCA_034092305.1	JASJET010000187.1	vr17	Yes	10097932	4035929	4060829	24900	82.35	Orthopolintovirales	Metazoa	Arthropoda	Insecta	Coleoptera	Curculionidae	Diaprepes	Diaprepes abbreviatus	Integration	0.76	Passed	99.6
GCA_034092305.1	JASJET010000018.1	vr17	Yes	19824538	16432569	16454242	21673	85.71	Orthopolintovirales	Metazoa	Arthropoda	Insecta	Coleoptera	Curculionidae	Diaprepes	Diaprepes abbreviatus	Integration	0.86	Passed	99.6
GCA_034092305.1	JASJET010000109.1	vr17	Yes	3345804	1110977	1130955	19978	88.24	Orthopolintovirales	Metazoa	Arthropoda	Insecta	Coleoptera	Curculionidae	Diaprepes	Diaprepes abbreviatus	Integration	0.76	Passed	99.6
GCA_034092305.1	JASJET010000013.1	vr17	Yes	3927183	3264791	3284557	19766	83.33	Orthopolintovirales	Metazoa	Arthropoda	Insecta	Coleoptera	Curculionidae	Diaprepes	Diaprepes abbreviatus	Integration	1	Passed	99.6
GCA_034092305.1	JASJET010000121.1	vr17	Yes	26245004	4202842	4222566	19724	83.33	Orthopolintovirales	Metazoa	Arthropoda	Insecta	Coleoptera	Curculionidae	Diaprepes	Diaprepes abbreviatus	Integration	1	Passed	99.6
GCA_034092305.1	JASJET010000023.1	vr17	Yes	14266545	12226246	12245842	19596	83.33	Orthopolintovirales	Metazoa	Arthropoda	Insecta	Coleoptera	Curculionidae	Diaprepes	Diaprepes abbreviatus	Integration	1	Passed	99.6
GCA_034092305.1	JASJET010000036.1	vr17	Yes	9983582	6590781	6610348	19567	76.92	Orthopolintovirales	Metazoa	Arthropoda	Insecta	Coleoptera	Curculionidae	Diaprepes	Diaprepes abbreviatus	Integration	1	Passed	99.6
GCA_034092305.1	JASJET010000141.1	vr17	Yes	15957006	4461196	4480754	19558	83.33	Orthopolintovirales	Metazoa	Arthropoda	Insecta	Coleoptera	Curculionidae	Diaprepes	Diaprepes abbreviatus	Integration	1	Passed	99.6
GCA_034092305.1	JASJET010000046.1	vr17	Yes	5425826	3690658	3710206	19548	76.92	Orthopolintovirales	Metazoa	Arthropoda	Insecta	Coleoptera	Curculionidae	Diaprepes	Diaprepes abbreviatus	Integration	1	Passed	99.6
GCA_034092305.1	JASJET010000114.1	vr17	Yes	7197237	5294751	5314296	19545	84.62	Orthopolintovirales	Metazoa	Arthropoda	Insecta	Coleoptera	Curculionidae	Diaprepes	Diaprepes abbreviatus	Integration	0.92	Passed	99.6
GCA_034092305.1	JASJET010000004.1	vr17	Yes	14948487	3823094	3842633	19539	84.62	Orthopolintovirales	Metazoa	Arthropoda	Insecta	Coleoptera	Curculionidae	Diaprepes	Diaprepes abbreviatus	Integration	0.92	Passed	99.6
GCA_034092305.1	JASJET010000008.1	vr17	Yes	9679390	2286267	2305780	19513	76.92	Orthopolintovirales	Metazoa	Arthropoda	Insecta	Coleoptera	Curculionidae	Diaprepes	Diaprepes abbreviatus	Integration	1	Passed	99.6
GCA_034092305.1	JASJET010000050.1	vr17	Yes	15137047	7099893	7119386	19493	76.92	Orthopolintovirales	Metazoa	Arthropoda	Insecta	Coleoptera	Curculionidae	Diaprepes	Diaprepes abbreviatus	Integration	1	Passed	99.6
GCA_034092305.1	JASJET010000122.1	vr17	Yes	28884883	7243142	7262413	19271	91.67	Orthopolintovirales	Metazoa	Arthropoda	Insecta	Coleoptera	Curculionidae	Diaprepes	Diaprepes abbreviatus	Integration	0.92	Passed	99.6
GCA_034092305.1	JASJET010000012.1	vr17	Yes	7746210	1746774	1765878	19104	84.62	Orthopolintovirales	Metazoa	Arthropoda	Insecta	Coleoptera	Curculionidae	Diaprepes	Diaprepes abbreviatus	Integration	0.92	Passed	99.6
GCA_034092305.1	JASJET010000007.1	vr17	Yes	7523873	1986179	2005157	18978	93.33	Orthopolintovirales	Metazoa	Arthropoda	Insecta	Coleoptera	Curculionidae	Diaprepes	Diaprepes abbreviatus	Integration	0.8	Passed	99.6
GCA_034092305.1	JASJET010000188.1	vr17	Yes	3227831	2930209	2949047	18838	86.67	Orthopolintovirales	Metazoa	Arthropoda	Insecta	Coleoptera	Curculionidae	Diaprepes	Diaprepes abbreviatus	Integration	0.87	Passed	99.6
GCA_034092305.1	JASJET010000058.1	vr17	Yes	8896815	6485265	6503954	18689	84.62	Orthopolintovirales	Metazoa	Arthropoda	Insecta	Coleoptera	Curculionidae	Diaprepes	Diaprepes abbreviatus	Integration	0.92	Passed	99.6
GCA_034092305.1	JASJET010000028.1	vr17	Yes	28004712	10327534	10346194	18660	91.67	Orthopolintovirales	Metazoa	Arthropoda	Insecta	Coleoptera	Curculionidae	Diaprepes	Diaprepes abbreviatus	Integration	0.83	Passed	99.6
GCA_034092305.1	JASJET010000095.1	vr17	Yes	6691077	6249355	6267789	18434	84.62	Orthopolintovirales	Metazoa	Arthropoda	Insecta	Coleoptera	Curculionidae	Diaprepes	Diaprepes abbreviatus	Integration	0.92	Passed	99.6
GCA_034092305.1	JASJET010000206.1	vr17	Yes	4755543	4057575	4075815	18240	92.31	Orthopolintovirales	Metazoa	Arthropoda	Insecta	Coleoptera	Curculionidae	Diaprepes	Diaprepes abbreviatus	Integration	0.85	Passed	99.6
GCA_034092305.1	JASJET010000052.1	vr17	Yes	6268770	4752273	4770355	18082	85.71	Orthopolintovirales	Metazoa	Arthropoda	Insecta	Coleoptera	Curculionidae	Diaprepes	Diaprepes abbreviatus	Integration	0.86	Passed	99.6
GCA_034092305.1	JASJET010000156.1	vr17	Yes	13445880	3794396	3812353	17957	93.33	Orthopolintovirales	Metazoa	Arthropoda	Insecta	Coleoptera	Curculionidae	Diaprepes	Diaprepes abbreviatus	Integration	0.73	Passed	99.6
GCA_034092305.1	JASJET010000208.1	vr17	Yes	13034871	1536177	1553843	17666	90.48	Orthopolintovirales	Metazoa	Arthropoda	Insecta	Coleoptera	Curculionidae	Diaprepes	Diaprepes abbreviatus	Integration	0.62	Passed	99.6
GCA_034092305.1	JASJET010000303.1	vr17	Yes	8502079	2699375	2716514	17139	91.67	Orthopolintovirales	Metazoa	Arthropoda	Insecta	Coleoptera	Curculionidae	Diaprepes	Diaprepes abbreviatus	Integration	0.75	Passed	99.6
GCA_034092305.1	JASJET010000200.1	vr17	Yes	20386212	7365703	7382787	17084	100	Orthopolintovirales	Metazoa	Arthropoda	Insecta	Coleoptera	Curculionidae	Diaprepes	Diaprepes abbreviatus	Integration	0.77	Passed	99.6
GCA_034092305.1	JASJET010000097.1	vr17	Yes	2256629	2183352	2200397	17045	92.31	Orthopolintovirales	Metazoa	Arthropoda	Insecta	Coleoptera	Curculionidae	Diaprepes	Diaprepes abbreviatus	Integration	0.92	Passed	99.6
GCA_034092305.1	JASJET010000155.1	vr17	Yes	4570463	4164408	4181339	16931	87.5	Orthopolintovirales	Metazoa	Arthropoda	Insecta	Coleoptera	Curculionidae	Diaprepes	Diaprepes abbreviatus	Integration	0.69	Passed	99.6
GCA_034092305.1	JASJET010000011.1	vr17	Yes	9335912	2553360	2568700	15340	100	Orthopolintovirales	Metazoa	Arthropoda	Insecta	Coleoptera	Curculionidae	Diaprepes	Diaprepes abbreviatus	Integration	0.64	Passed	99.6
GCA_034092305.1	JASJET010000117.1	vr17	Yes	4101508	1435832	1442780	6948	100	Orthopolintovirales	Metazoa	Arthropoda	Insecta	Coleoptera	Curculionidae	Diaprepes	Diaprepes abbreviatus	Integration	0.75	Passed	99.6
GCA_034092305.1	JASJET010000103.1	vr169	Yes	49503766	35398248	35417809	19561	83.33	Orthopolintovirales	Metazoa	Arthropoda	Insecta	Coleoptera	Curculionidae	Diaprepes	Diaprepes abbreviatus	Integration	1	Passed	99.6
GCA_034092305.1	JASJET010000022.1	vr169	Yes	39319405	35190486	35209336	18850	90.91	Orthopolintovirales	Metazoa	Arthropoda	Insecta	Coleoptera	Curculionidae	Diaprepes	Diaprepes abbreviatus	Integration	0.91	Passed	99.6
GCA_034092305.1	JASJET010000103.1	vr168	Yes	49503766	35033863	35056164	22301	92.31	Orthopolintovirales	Metazoa	Arthropoda	Insecta	Coleoptera	Curculionidae	Diaprepes	Diaprepes abbreviatus	Integration	0.85	Passed	99.6
GCA_034092305.1	JASJET010000022.1	vr168	Yes	39319405	35039486	35058993	19507	83.33	Orthopolintovirales	Metazoa	Arthropoda	Insecta	Coleoptera	Curculionidae	Diaprepes	Diaprepes abbreviatus	Integration	1	Passed	99.6
GCA_034092305.1	JASJET010000022.1	vr167	Yes	39319405	34949467	34973361	23894	85.71	Orthopolintovirales	Metazoa	Arthropoda	Insecta	Coleoptera	Curculionidae	Diaprepes	Diaprepes abbreviatus	Integration	0.86	Passed	99.6
GCA_034092305.1	JASJET010000103.1	vr167	Yes	49503766	34994127	35012766	18639	100	Orthopolintovirales	Metazoa	Arthropoda	Insecta	Coleoptera	Curculionidae	Diaprepes	Diaprepes abbreviatus	Integration	0.75	Passed	99.6
GCA_034092305.1	JASJET010000103.1	vr166	Yes	49503766	34406591	34425480	18889	100	Orthopolintovirales	Metazoa	Arthropoda	Insecta	Coleoptera	Curculionidae	Diaprepes	Diaprepes abbreviatus	Integration	0.75	Passed	99.6
GCA_034092305.1	JASJET010000022.1	vr166	Yes	39319405	33601010	33619347	18337	93.75	Orthopolintovirales	Metazoa	Arthropoda	Insecta	Coleoptera	Curculionidae	Diaprepes	Diaprepes abbreviatus	Integration	0.69	Passed	99.6
GCA_034092305.1	JASJET010000103.1	vr165	Yes	49503766	33391900	33411294	19394	100	Orthopolintovirales	Metazoa	Arthropoda	Insecta	Coleoptera	Curculionidae	Diaprepes	Diaprepes abbreviatus	Integration	0.9	Passed	99.6
GCA_034092305.1	JASJET010000022.1	vr165	Yes	39319405	32721097	32740012	18915	90.91	Orthopolintovirales	Metazoa	Arthropoda	Insecta	Coleoptera	Curculionidae	Diaprepes	Diaprepes abbreviatus	Integration	0.91	Passed	99.6
GCA_034092305.1	JASJET010000022.1	vr163	Yes	39319405	31403836	31422667	18831	100	Orthopolintovirales	Metazoa	Arthropoda	Insecta	Coleoptera	Curculionidae	Diaprepes	Diaprepes abbreviatus	Integration	0.82	Passed	99.6
GCA_034092305.1	JASJET010000022.1	vr162	Yes	39319405	30958701	30977523	18822	90.91	Orthopolintovirales	Metazoa	Arthropoda	Insecta	Coleoptera	Curculionidae	Diaprepes	Diaprepes abbreviatus	Integration	0.91	Passed	99.6
GCA_034092305.1	JASJET010000022.1	vr161	Yes	39319405	30890545	30909427	18882	90.91	Orthopolintovirales	Metazoa	Arthropoda	Insecta	Coleoptera	Curculionidae	Diaprepes	Diaprepes abbreviatus	Integration	0.91	Passed	99.6
GCA_034092305.1	JASJET010000022.1	vr160	Yes	39319405	30648944	30668607	19663	84.62	Orthopolintovirales	Metazoa	Arthropoda	Insecta	Coleoptera	Curculionidae	Diaprepes	Diaprepes abbreviatus	Integration	0.92	Passed	99.6
GCA_034092305.1	JASJET010000103.1	vr160	Yes	49503766	30179240	30197198	17958	90.91	Orthopolintovirales	Metazoa	Arthropoda	Insecta	Coleoptera	Curculionidae	Diaprepes	Diaprepes abbreviatus	Integration	0.91	Passed	99.6
GCA_034092305.1	JASJET010000182.1	vr16	Yes	5201755	2081158	2129582	48424	80.65	Orthopolintovirales	Metazoa	Arthropoda	Insecta	Coleoptera	Curculionidae	Diaprepes	Diaprepes abbreviatus	Integration	0.52	Passed	99.6
GCA_034092305.1	JASJET010000022.1	vr16	Yes	39319405	2396972	2443688	46716	88	Orthopolintovirales	Metazoa	Arthropoda	Insecta	Coleoptera	Curculionidae	Diaprepes	Diaprepes abbreviatus	Integration	0.56	Passed	99.6
GCA_034092305.1	JASJET010000261.1	vr16	Yes	4087865	1159413	1199289	39876	82.14	Orthopolintovirales	Metazoa	Arthropoda	Insecta	Coleoptera	Curculionidae	Diaprepes	Diaprepes abbreviatus	Integration	0.57	Passed	99.6
GCA_034092305.1	JASJET010000012.1	vr16	Yes	7746210	1707248	1735565	28317	93.33	Orthopolintovirales	Metazoa	Arthropoda	Insecta	Coleoptera	Curculionidae	Diaprepes	Diaprepes abbreviatus	Integration	0.8	Passed	99.6
GCA_034092305.1	JASJET010000023.1	vr16	Yes	14266545	10084082	10112113	28031	86.67	Orthopolintovirales	Metazoa	Arthropoda	Insecta	Coleoptera	Curculionidae	Diaprepes	Diaprepes abbreviatus	Integration	0.8	Passed	99.6
GCA_034092305.1	JASJET010000117.1	vr16	Yes	4101508	1397084	1424853	27769	86.36	Orthopolintovirales	Metazoa	Arthropoda	Insecta	Coleoptera	Curculionidae	Diaprepes	Diaprepes abbreviatus	Integration	0.64	Passed	99.6
GCA_034092305.1	JASJET010000083.1	vr16	Yes	1544882	948088	973053	24965	91.67	Orthopolintovirales	Metazoa	Arthropoda	Insecta	Coleoptera	Curculionidae	Diaprepes	Diaprepes abbreviatus	Integration	0.54	Passed	99.6
GCA_034092305.1	JASJET010000096.1	vr16	Yes	6620076	4055045	4079752	24707	81.25	Orthopolintovirales	Metazoa	Arthropoda	Insecta	Coleoptera	Curculionidae	Diaprepes	Diaprepes abbreviatus	Integration	0.81	Passed	99.6
GCA_034092305.1	JASJET010000208.1	vr16	Yes	13034871	1475629	1498327	22698	81.25	Orthopolintovirales	Metazoa	Arthropoda	Insecta	Coleoptera	Curculionidae	Diaprepes	Diaprepes abbreviatus	Integration	0.75	Passed	99.6
GCA_034092305.1	JASJET010000046.1	vr16	Yes	5425826	3114424	3136648	22224	78.57	Orthopolintovirales	Metazoa	Arthropoda	Insecta	Coleoptera	Curculionidae	Diaprepes	Diaprepes abbreviatus	Integration	1	Passed	99.6
GCA_034092305.1	JASJET010000137.1	vr16	Yes	11334684	1528226	1549844	21618	83.33	Orthopolintovirales	Metazoa	Arthropoda	Insecta	Coleoptera	Curculionidae	Diaprepes	Diaprepes abbreviatus	Integration	1	Passed	99.6
GCA_034092305.1	JASJET010000036.1	vr16	Yes	9983582	6441550	6462666	21116	78.57	Orthopolintovirales	Metazoa	Arthropoda	Insecta	Coleoptera	Curculionidae	Diaprepes	Diaprepes abbreviatus	Integration	0.93	Passed	99.6
GCA_034092305.1	JASJET010000248.1	vr16	Yes	1814743	1019393	1039072	19679	80	Orthopolintovirales	Metazoa	Arthropoda	Insecta	Coleoptera	Curculionidae	Diaprepes	Diaprepes abbreviatus	Integration	0.9	Passed	99.6
GCA_034092305.1	JASJET010000141.1	vr16	Yes	15957006	4262311	4281966	19655	100	Orthopolintovirales	Metazoa	Arthropoda	Insecta	Coleoptera	Curculionidae	Diaprepes	Diaprepes abbreviatus	Integration	0.82	Passed	99.6
GCA_034092305.1	JASJET010000303.1	vr16	Yes	8502079	2583942	2603593	19651	83.33	Orthopolintovirales	Metazoa	Arthropoda	Insecta	Coleoptera	Curculionidae	Diaprepes	Diaprepes abbreviatus	Integration	1	Passed	99.6
GCA_034092305.1	JASJET010000116.1	vr16	Yes	6196241	5713623	5733253	19630	73.33	Orthopolintovirales	Metazoa	Arthropoda	Insecta	Coleoptera	Curculionidae	Diaprepes	Diaprepes abbreviatus	Integration	0.93	Passed	99.6
GCA_034092305.1	JASJET010000161.1	vr16	Yes	2140363	2018232	2037859	19627	76.92	Orthopolintovirales	Metazoa	Arthropoda	Insecta	Coleoptera	Curculionidae	Diaprepes	Diaprepes abbreviatus	Integration	1	Passed	99.6
GCA_034092305.1	JASJET010000031.1	vr16	Yes	22371973	2697043	2716585	19542	83.33	Orthopolintovirales	Metazoa	Arthropoda	Insecta	Coleoptera	Curculionidae	Diaprepes	Diaprepes abbreviatus	Integration	1	Passed	99.6
GCA_034092305.1	JASJET010000013.1	vr16	Yes	3927183	3009354	3028894	19540	83.33	Orthopolintovirales	Metazoa	Arthropoda	Insecta	Coleoptera	Curculionidae	Diaprepes	Diaprepes abbreviatus	Integration	1	Passed	99.6
GCA_034092305.1	JASJET010000050.1	vr16	Yes	15137047	7008654	7028190	19536	71.43	Orthopolintovirales	Metazoa	Arthropoda	Insecta	Coleoptera	Curculionidae	Diaprepes	Diaprepes abbreviatus	Integration	1	Passed	99.6
GCA_034092305.1	JASJET010000210.1	vr16	Yes	8861685	8831522	8850924	19402	84.62	Orthopolintovirales	Metazoa	Arthropoda	Insecta	Coleoptera	Curculionidae	Diaprepes	Diaprepes abbreviatus	Integration	0.92	Passed	99.6
GCA_034092305.1	JASJET010000002.1	vr16	Yes	15748411	4718532	4737856	19324	90.91	Orthopolintovirales	Metazoa	Arthropoda	Insecta	Coleoptera	Curculionidae	Diaprepes	Diaprepes abbreviatus	Integration	0.91	Passed	99.6
GCA_034092305.1	JASJET010000107.1	vr16	Yes	5154198	3842066	3861180	19114	85.71	Orthopolintovirales	Metazoa	Arthropoda	Insecta	Coleoptera	Curculionidae	Diaprepes	Diaprepes abbreviatus	Integration	0.93	Passed	99.6
GCA_034092305.1	JASJET010000148.1	vr16	Yes	7548578	6940238	6959341	19103	84.62	Orthopolintovirales	Metazoa	Arthropoda	Insecta	Coleoptera	Curculionidae	Diaprepes	Diaprepes abbreviatus	Integration	0.92	Passed	99.6
GCA_034092305.1	JASJET010000143.1	vr16	Yes	3393143	3222245	3241348	19103	85.71	Orthopolintovirales	Metazoa	Arthropoda	Insecta	Coleoptera	Curculionidae	Diaprepes	Diaprepes abbreviatus	Integration	0.93	Passed	99.6
GCA_034092305.1	JASJET010000129.1	vr16	Yes	15366502	14973999	14993093	19094	92.31	Orthopolintovirales	Metazoa	Arthropoda	Insecta	Coleoptera	Curculionidae	Diaprepes	Diaprepes abbreviatus	Integration	0.85	Passed	99.6
GCA_034092305.1	JASJET010000200.1	vr16	Yes	20386212	6557777	6576860	19083	100	Orthopolintovirales	Metazoa	Arthropoda	Insecta	Coleoptera	Curculionidae	Diaprepes	Diaprepes abbreviatus	Integration	0.71	Passed	99.6
GCA_034092305.1	JASJET010000004.1	vr16	Yes	14948487	3718852	3737849	18997	100	Orthopolintovirales	Metazoa	Arthropoda	Insecta	Coleoptera	Curculionidae	Diaprepes	Diaprepes abbreviatus	Integration	0.77	Passed	99.6
GCA_034092305.1	JASJET010000003.1	vr16	Yes	4839505	3409075	3428017	18942	84.62	Orthopolintovirales	Metazoa	Arthropoda	Insecta	Coleoptera	Curculionidae	Diaprepes	Diaprepes abbreviatus	Integration	0.92	Passed	99.6
GCA_034092305.1	JASJET010000121.1	vr16	Yes	26245004	4035058	4053993	18935	93.33	Orthopolintovirales	Metazoa	Arthropoda	Insecta	Coleoptera	Curculionidae	Diaprepes	Diaprepes abbreviatus	Integration	0.67	Passed	99.6
GCA_034092305.1	JASJET010000155.1	vr16	Yes	4570463	4105629	4124532	18903	88.24	Orthopolintovirales	Metazoa	Arthropoda	Insecta	Coleoptera	Curculionidae	Diaprepes	Diaprepes abbreviatus	Integration	0.76	Passed	99.6
GCA_034092305.1	JASJET010000290.1	vr16	Yes	2393377	930633	949364	18731	100	Orthopolintovirales	Metazoa	Arthropoda	Insecta	Coleoptera	Curculionidae	Diaprepes	Diaprepes abbreviatus	Integration	0.52	Passed	99.6
GCA_034092305.1	JASJET010000095.1	vr16	Yes	6691077	6218845	6237547	18702	84.62	Orthopolintovirales	Metazoa	Arthropoda	Insecta	Coleoptera	Curculionidae	Diaprepes	Diaprepes abbreviatus	Integration	0.92	Passed	99.6
GCA_034092305.1	JASJET010000122.1	vr16	Yes	28884883	6562076	6580754	18678	90.91	Orthopolintovirales	Metazoa	Arthropoda	Insecta	Coleoptera	Curculionidae	Diaprepes	Diaprepes abbreviatus	Integration	0.91	Passed	99.6
GCA_034092305.1	JASJET010000055.1	vr16	Yes	62763540	17081651	17100274	18623	100	Orthopolintovirales	Metazoa	Arthropoda	Insecta	Coleoptera	Curculionidae	Diaprepes	Diaprepes abbreviatus	Integration	0.75	Passed	99.6
GCA_034092305.1	JASJET010000190.1	vr16	Yes	3846258	804952	823499	18547	93.75	Orthopolintovirales	Metazoa	Arthropoda	Insecta	Coleoptera	Curculionidae	Diaprepes	Diaprepes abbreviatus	Integration	0.75	Passed	99.6
GCA_034092305.1	JASJET010000187.1	vr16	Yes	10097932	3871569	3889976	18407	93.33	Orthopolintovirales	Metazoa	Arthropoda	Insecta	Coleoptera	Curculionidae	Diaprepes	Diaprepes abbreviatus	Integration	0.73	Passed	99.6
GCA_034092305.1	JASJET010000110.1	vr16	Yes	16306397	1212607	1230990	18383	94.74	Orthopolintovirales	Metazoa	Arthropoda	Insecta	Coleoptera	Curculionidae	Diaprepes	Diaprepes abbreviatus	Integration	0.58	Passed	99.6
GCA_034092305.1	JASJET010000244.1	vr16	Yes	2636590	2195515	2213511	17996	88.24	Orthopolintovirales	Metazoa	Arthropoda	Insecta	Coleoptera	Curculionidae	Diaprepes	Diaprepes abbreviatus	Integration	0.65	Passed	99.6
GCA_034092305.1	JASJET010000057.1	vr16	Yes	19423569	5817663	5835303	17640	100	Orthopolintovirales	Metazoa	Arthropoda	Insecta	Coleoptera	Curculionidae	Diaprepes	Diaprepes abbreviatus	Integration	1	Passed	99.6
GCA_034092305.1	JASJET010000357.1	vr16	Yes	1870972	1672010	1689559	17549	80.95	Orthopolintovirales	Metazoa	Arthropoda	Insecta	Coleoptera	Curculionidae	Diaprepes	Diaprepes abbreviatus	Integration	0.62	Passed	99.6
GCA_034092305.1	JASJET010000097.1	vr16	Yes	2256629	2098591	2115679	17088	100	Orthopolintovirales	Metazoa	Arthropoda	Insecta	Coleoptera	Curculionidae	Diaprepes	Diaprepes abbreviatus	Integration	0.69	Passed	99.6
GCA_034092305.1	JASJET010000206.1	vr16	Yes	4755543	3797156	3813298	16142	84.62	Orthopolintovirales	Metazoa	Arthropoda	Insecta	Coleoptera	Curculionidae	Diaprepes	Diaprepes abbreviatus	Integration	0.92	Passed	99.6
GCA_034092305.1	JASJET010000007.1	vr16	Yes	7523873	1661295	1676501	15206	100	Orthopolintovirales	Metazoa	Arthropoda	Insecta	Coleoptera	Curculionidae	Diaprepes	Diaprepes abbreviatus	Integration	0.8	Passed	99.6
GCA_034092305.1	JASJET010000091.1	vr16	Yes	9140944	930222	935337	5115	100	Orthopolintovirales	Metazoa	Arthropoda	Insecta	Coleoptera	Curculionidae	Diaprepes	Diaprepes abbreviatus	Integration	0.86	Passed	99.6
GCA_034092305.1	JASJET010000103.1	vr159	Yes	49503766	29945842	29965348	19506	84.62	Orthopolintovirales	Metazoa	Arthropoda	Insecta	Coleoptera	Curculionidae	Diaprepes	Diaprepes abbreviatus	Integration	0.92	Passed	99.6
GCA_034092305.1	JASJET010000022.1	vr158	Yes	39319405	29703959	29723488	19529	83.33	Orthopolintovirales	Metazoa	Arthropoda	Insecta	Coleoptera	Curculionidae	Diaprepes	Diaprepes abbreviatus	Integration	1	Passed	99.6
GCA_034092305.1	JASJET010000103.1	vr158	Yes	49503766	29494014	29513020	19006	92.86	Orthopolintovirales	Metazoa	Arthropoda	Insecta	Coleoptera	Curculionidae	Diaprepes	Diaprepes abbreviatus	Integration	0.79	Passed	99.6
GCA_034092305.1	JASJET010000103.1	vr157	Yes	49503766	28980282	28999886	19604	83.33	Orthopolintovirales	Metazoa	Arthropoda	Insecta	Coleoptera	Curculionidae	Diaprepes	Diaprepes abbreviatus	Integration	1	Passed	99.6
GCA_034092305.1	JASJET010000022.1	vr156	Yes	39319405	29278047	29297113	19066	92.31	Orthopolintovirales	Metazoa	Arthropoda	Insecta	Coleoptera	Curculionidae	Diaprepes	Diaprepes abbreviatus	Integration	0.77	Passed	99.6
GCA_034092305.1	JASJET010000103.1	vr156	Yes	49503766	28710234	28729284	19050	100	Orthopolintovirales	Metazoa	Arthropoda	Insecta	Coleoptera	Curculionidae	Diaprepes	Diaprepes abbreviatus	Integration	0.75	Passed	99.6
GCA_034092305.1	JASJET010000022.1	vr155	Yes	39319405	29241503	29261100	19597	83.33	Orthopolintovirales	Metazoa	Arthropoda	Insecta	Coleoptera	Curculionidae	Diaprepes	Diaprepes abbreviatus	Integration	1	Passed	99.6
GCA_034092305.1	JASJET010000103.1	vr155	Yes	49503766	28481694	28500491	18797	90.91	Orthopolintovirales	Metazoa	Arthropoda	Insecta	Coleoptera	Curculionidae	Diaprepes	Diaprepes abbreviatus	Integration	0.91	Passed	99.6
GCA_034092305.1	JASJET010000022.1	vr154	Yes	39319405	28774291	28793127	18836	90.91	Orthopolintovirales	Metazoa	Arthropoda	Insecta	Coleoptera	Curculionidae	Diaprepes	Diaprepes abbreviatus	Integration	0.91	Passed	99.6
GCA_034092305.1	JASJET010000103.1	vr154	Yes	49503766	27526424	27544741	18317	78.57	Orthopolintovirales	Metazoa	Arthropoda	Insecta	Coleoptera	Curculionidae	Diaprepes	Diaprepes abbreviatus	Integration	0.93	Passed	99.6
GCA_034092305.1	JASJET010000103.1	vr153	Yes	49503766	26682642	26722464	39822	76	Orthopolintovirales	Metazoa	Arthropoda	Insecta	Coleoptera	Curculionidae	Diaprepes	Diaprepes abbreviatus	Integration	0.6	Passed	99.6
GCA_034092305.1	JASJET010000022.1	vr153	Yes	39319405	27005536	27024107	18571	91.67	Orthopolintovirales	Metazoa	Arthropoda	Insecta	Coleoptera	Curculionidae	Diaprepes	Diaprepes abbreviatus	Integration	0.83	Passed	99.6
GCA_034092305.1	JASJET010000103.1	vr152	Yes	49503766	26323566	26341985	18419	90.91	Orthopolintovirales	Metazoa	Arthropoda	Insecta	Coleoptera	Curculionidae	Diaprepes	Diaprepes abbreviatus	Integration	0.91	Passed	99.6
GCA_034092305.1	JASJET010000022.1	vr152	Yes	39319405	26705920	26724103	18183	90.91	Orthopolintovirales	Metazoa	Arthropoda	Insecta	Coleoptera	Curculionidae	Diaprepes	Diaprepes abbreviatus	Integration	0.91	Passed	99.6
GCA_034092305.1	JASJET010000103.1	vr151	Yes	49503766	24768295	24786944	18649	100	Orthopolintovirales	Metazoa	Arthropoda	Insecta	Coleoptera	Curculionidae	Diaprepes	Diaprepes abbreviatus	Integration	0.9	Passed	99.6
GCA_034092305.1	JASJET010000103.1	vr150	Yes	49503766	22829246	22848864	19618	83.33	Orthopolintovirales	Metazoa	Arthropoda	Insecta	Coleoptera	Curculionidae	Diaprepes	Diaprepes abbreviatus	Integration	1	Passed	99.6
GCA_034092305.1	JASJET010000022.1	vr150	Yes	39319405	25914777	25933711	18934	85.71	Orthopolintovirales	Metazoa	Arthropoda	Insecta	Coleoptera	Curculionidae	Diaprepes	Diaprepes abbreviatus	Integration	0.86	Passed	99.6
GCA_034092305.1	JASJET010000056.1	vr15	Yes	7512410	1545753	1591247	45494	68.97	Orthopolintovirales	Metazoa	Arthropoda	Insecta	Coleoptera	Curculionidae	Diaprepes	Diaprepes abbreviatus	Integration	0.59	Passed	99.6
GCA_034092305.1	JASJET010000190.1	vr15	Yes	3846258	700009	738944	38935	83.33	Orthopolintovirales	Metazoa	Arthropoda	Insecta	Coleoptera	Curculionidae	Diaprepes	Diaprepes abbreviatus	Integration	0.53	Passed	99.6
GCA_034092305.1	JASJET010000210.1	vr15	Yes	8861685	8229273	8259798	30525	82.35	Orthopolintovirales	Metazoa	Arthropoda	Insecta	Coleoptera	Curculionidae	Diaprepes	Diaprepes abbreviatus	Integration	0.76	Passed	99.6
GCA_034092305.1	JASJET010000052.1	vr15	Yes	6268770	3651113	3680176	29063	80	Orthopolintovirales	Metazoa	Arthropoda	Insecta	Coleoptera	Curculionidae	Diaprepes	Diaprepes abbreviatus	Integration	0.93	Passed	99.6
GCA_034092305.1	JASJET010000290.1	vr15	Yes	2393377	854449	882347	27898	84.62	Orthopolintovirales	Metazoa	Arthropoda	Insecta	Coleoptera	Curculionidae	Diaprepes	Diaprepes abbreviatus	Integration	0.54	Passed	99.6
GCA_034092305.1	JASJET010000182.1	vr15	Yes	5201755	2036520	2062945	26425	78.95	Orthopolintovirales	Metazoa	Arthropoda	Insecta	Coleoptera	Curculionidae	Diaprepes	Diaprepes abbreviatus	Integration	0.74	Passed	99.6
GCA_034092305.1	JASJET010000023.1	vr15	Yes	14266545	9423186	9449501	26315	85.71	Orthopolintovirales	Metazoa	Arthropoda	Insecta	Coleoptera	Curculionidae	Diaprepes	Diaprepes abbreviatus	Integration	0.93	Passed	99.6
GCA_034092305.1	JASJET010000002.1	vr15	Yes	15748411	4623831	4647984	24153	84.62	Orthopolintovirales	Metazoa	Arthropoda	Insecta	Coleoptera	Curculionidae	Diaprepes	Diaprepes abbreviatus	Integration	0.92	Passed	99.6
GCA_034092305.1	JASJET010000003.1	vr15	Yes	4839505	3375133	3398914	23781	81.25	Orthopolintovirales	Metazoa	Arthropoda	Insecta	Coleoptera	Curculionidae	Diaprepes	Diaprepes abbreviatus	Integration	0.88	Passed	99.6
GCA_034092305.1	JASJET010000148.1	vr15	Yes	7548578	6547357	6570841	23484	85.71	Orthopolintovirales	Metazoa	Arthropoda	Insecta	Coleoptera	Curculionidae	Diaprepes	Diaprepes abbreviatus	Integration	0.86	Passed	99.6
GCA_034092305.1	JASJET010000200.1	vr15	Yes	20386212	6070788	6091872	21084	91.67	Orthopolintovirales	Metazoa	Arthropoda	Insecta	Coleoptera	Curculionidae	Diaprepes	Diaprepes abbreviatus	Integration	0.92	Passed	99.6
GCA_034092305.1	JASJET010000026.1	vr15	Yes	13286100	2155254	2175909	20655	81.25	Orthopolintovirales	Metazoa	Arthropoda	Insecta	Coleoptera	Curculionidae	Diaprepes	Diaprepes abbreviatus	Integration	0.81	Passed	99.6
GCA_034092305.1	JASJET010000100.1	vr15	Yes	2342235	2278679	2299174	20495	86.67	Orthopolintovirales	Metazoa	Arthropoda	Insecta	Coleoptera	Curculionidae	Diaprepes	Diaprepes abbreviatus	Integration	0.87	Passed	99.6
GCA_034092305.1	JASJET010000036.1	vr15	Yes	9983582	6156280	6176020	19740	85.71	Orthopolintovirales	Metazoa	Arthropoda	Insecta	Coleoptera	Curculionidae	Diaprepes	Diaprepes abbreviatus	Integration	0.86	Passed	99.6
GCA_034092305.1	JASJET010000297.1	vr15	Yes	3690932	3558361	3578051	19690	84.62	Orthopolintovirales	Metazoa	Arthropoda	Insecta	Coleoptera	Curculionidae	Diaprepes	Diaprepes abbreviatus	Integration	0.92	Passed	99.6
GCA_034092305.1	JASJET010000121.1	vr15	Yes	26245004	3933942	3953558	19616	83.33	Orthopolintovirales	Metazoa	Arthropoda	Insecta	Coleoptera	Curculionidae	Diaprepes	Diaprepes abbreviatus	Integration	1	Passed	99.6
GCA_034092305.1	JASJET010000303.1	vr15	Yes	8502079	2550853	2570257	19404	92.86	Orthopolintovirales	Metazoa	Arthropoda	Insecta	Coleoptera	Curculionidae	Diaprepes	Diaprepes abbreviatus	Integration	0.79	Passed	99.6
GCA_034092305.1	JASJET010000012.1	vr15	Yes	7746210	1491572	1510966	19394	78.57	Orthopolintovirales	Metazoa	Arthropoda	Insecta	Coleoptera	Curculionidae	Diaprepes	Diaprepes abbreviatus	Integration	0.93	Passed	99.6
GCA_034092305.1	JASJET010000028.1	vr15	Yes	28004712	7432192	7451548	19356	91.67	Orthopolintovirales	Metazoa	Arthropoda	Insecta	Coleoptera	Curculionidae	Diaprepes	Diaprepes abbreviatus	Integration	0.83	Passed	99.6
GCA_034092305.1	JASJET010000122.1	vr15	Yes	28884883	6205032	6224357	19325	100	Orthopolintovirales	Metazoa	Arthropoda	Insecta	Coleoptera	Curculionidae	Diaprepes	Diaprepes abbreviatus	Integration	0.82	Passed	99.6
GCA_034092305.1	JASJET010000116.1	vr15	Yes	6196241	5341592	5360917	19325	86.67	Orthopolintovirales	Metazoa	Arthropoda	Insecta	Coleoptera	Curculionidae	Diaprepes	Diaprepes abbreviatus	Integration	0.8	Passed	99.6
GCA_034092305.1	JASJET010000013.1	vr15	Yes	3927183	2023018	2042286	19268	44.44	Orthopolintovirales	Metazoa	Arthropoda	Insecta	Coleoptera	Curculionidae	Diaprepes	Diaprepes abbreviatus	Integration	0.89	Passed	99.6
GCA_034092305.1	JASJET010000011.1	vr15	Yes	9335912	2395858	2415106	19248	84.62	Orthopolintovirales	Metazoa	Arthropoda	Insecta	Coleoptera	Curculionidae	Diaprepes	Diaprepes abbreviatus	Integration	0.85	Passed	99.6
GCA_034092305.1	JASJET010000096.1	vr15	Yes	6620076	3521833	3541062	19229	80	Orthopolintovirales	Metazoa	Arthropoda	Insecta	Coleoptera	Curculionidae	Diaprepes	Diaprepes abbreviatus	Integration	0.87	Passed	99.6
GCA_034092305.1	JASJET010000109.1	vr15	Yes	3345804	987283	1006501	19218	93.75	Orthopolintovirales	Metazoa	Arthropoda	Insecta	Coleoptera	Curculionidae	Diaprepes	Diaprepes abbreviatus	Integration	0.69	Passed	99.6
GCA_034092305.1	JASJET010000155.1	vr15	Yes	4570463	4021726	4040840	19114	80	Orthopolintovirales	Metazoa	Arthropoda	Insecta	Coleoptera	Curculionidae	Diaprepes	Diaprepes abbreviatus	Integration	0.93	Passed	99.6
GCA_034092305.1	JASJET010000144.1	vr15	Yes	7176134	3217431	3236451	19020	91.67	Orthopolintovirales	Metazoa	Arthropoda	Insecta	Coleoptera	Curculionidae	Diaprepes	Diaprepes abbreviatus	Integration	0.92	Passed	99.6
GCA_034092305.1	JASJET010000097.1	vr15	Yes	2256629	2011888	2030899	19011	88.24	Orthopolintovirales	Metazoa	Arthropoda	Insecta	Coleoptera	Curculionidae	Diaprepes	Diaprepes abbreviatus	Integration	0.71	Passed	99.6
GCA_034092305.1	JASJET010000141.1	vr15	Yes	15957006	3888766	3907705	18939	90.91	Orthopolintovirales	Metazoa	Arthropoda	Insecta	Coleoptera	Curculionidae	Diaprepes	Diaprepes abbreviatus	Integration	0.91	Passed	99.6
GCA_034092305.1	JASJET010000192.1	vr15	Yes	2953822	1510034	1528892	18858	93.75	Orthopolintovirales	Metazoa	Arthropoda	Insecta	Coleoptera	Curculionidae	Diaprepes	Diaprepes abbreviatus	Integration	0.81	Passed	99.6
GCA_034092305.1	JASJET010000271.1	vr15	Yes	1675729	1115758	1134583	18825	87.5	Orthopolintovirales	Metazoa	Arthropoda	Insecta	Coleoptera	Curculionidae	Diaprepes	Diaprepes abbreviatus	Integration	0.81	Passed	99.6
GCA_034092305.1	JASJET010000107.1	vr15	Yes	5154198	3796970	3815717	18747	85.71	Orthopolintovirales	Metazoa	Arthropoda	Insecta	Coleoptera	Curculionidae	Diaprepes	Diaprepes abbreviatus	Integration	0.93	Passed	99.6
GCA_034092305.1	JASJET010000187.1	vr15	Yes	10097932	3535011	3553709	18698	84.62	Orthopolintovirales	Metazoa	Arthropoda	Insecta	Coleoptera	Curculionidae	Diaprepes	Diaprepes abbreviatus	Integration	0.92	Passed	99.6
GCA_034092305.1	JASJET010000143.1	vr15	Yes	3393143	3181246	3199855	18609	92.31	Orthopolintovirales	Metazoa	Arthropoda	Insecta	Coleoptera	Curculionidae	Diaprepes	Diaprepes abbreviatus	Integration	0.92	Passed	99.6
GCA_034092305.1	JASJET010000031.1	vr15	Yes	22371973	2388655	2407245	18590	90.91	Orthopolintovirales	Metazoa	Arthropoda	Insecta	Coleoptera	Curculionidae	Diaprepes	Diaprepes abbreviatus	Integration	0.91	Passed	99.6
GCA_034092305.1	JASJET010000114.1	vr15	Yes	7197237	4788859	4807448	18589	86.67	Orthopolintovirales	Metazoa	Arthropoda	Insecta	Coleoptera	Curculionidae	Diaprepes	Diaprepes abbreviatus	Integration	0.8	Passed	99.6
GCA_034092305.1	JASJET010000050.1	vr15	Yes	15137047	5074720	5093165	18445	91.67	Orthopolintovirales	Metazoa	Arthropoda	Insecta	Coleoptera	Curculionidae	Diaprepes	Diaprepes abbreviatus	Integration	0.92	Passed	99.6
GCA_034092305.1	JASJET010000055.1	vr15	Yes	62763540	16593340	16611740	18400	90.91	Orthopolintovirales	Metazoa	Arthropoda	Insecta	Coleoptera	Curculionidae	Diaprepes	Diaprepes abbreviatus	Integration	0.82	Passed	99.6
GCA_034092305.1	JASJET010000208.1	vr15	Yes	13034871	1414535	1432929	18394	92.86	Orthopolintovirales	Metazoa	Arthropoda	Insecta	Coleoptera	Curculionidae	Diaprepes	Diaprepes abbreviatus	Integration	0.79	Passed	99.6
GCA_034092305.1	JASJET010000008.1	vr15	Yes	9679390	2002531	2020862	18331	82.35	Orthopolintovirales	Metazoa	Arthropoda	Insecta	Coleoptera	Curculionidae	Diaprepes	Diaprepes abbreviatus	Integration	0.76	Passed	99.6
GCA_034092305.1	JASJET010000353.1	vr15	Yes	1070171	1048791	1067069	18278	86.67	Orthopolintovirales	Metazoa	Arthropoda	Insecta	Coleoptera	Curculionidae	Diaprepes	Diaprepes abbreviatus	Integration	0.87	Passed	99.6
GCA_034092305.1	JASJET010000042.1	vr15	Yes	2984831	1168555	1183769	15214	91.67	Orthopolintovirales	Metazoa	Arthropoda	Insecta	Coleoptera	Curculionidae	Diaprepes	Diaprepes abbreviatus	Integration	0.75	Passed	99.6
GCA_034092305.1	JASJET010000103.1	vr15	Yes	49503766	1284240	1290763	6523	100	Orthopolintovirales	Metazoa	Arthropoda	Insecta	Coleoptera	Curculionidae	Diaprepes	Diaprepes abbreviatus	Integration	0.73	Passed	99.6
GCA_034092305.1	JASJET010000022.1	vr149	Yes	39319405	25600078	25618540	18462	90.91	Orthopolintovirales	Metazoa	Arthropoda	Insecta	Coleoptera	Curculionidae	Diaprepes	Diaprepes abbreviatus	Integration	0.91	Passed	99.6
GCA_034092305.1	JASJET010000103.1	vr149	Yes	49503766	22379623	22397883	18260	90.91	Orthopolintovirales	Metazoa	Arthropoda	Insecta	Coleoptera	Curculionidae	Diaprepes	Diaprepes abbreviatus	Integration	0.91	Passed	99.6
GCA_034092305.1	JASJET010000022.1	vr148	Yes	39319405	24558785	24578416	19631	85.71	Orthopolintovirales	Metazoa	Arthropoda	Insecta	Coleoptera	Curculionidae	Diaprepes	Diaprepes abbreviatus	Integration	0.86	Passed	99.6
GCA_034092305.1	JASJET010000103.1	vr147	Yes	49503766	21442059	21461394	19335	91.67	Orthopolintovirales	Metazoa	Arthropoda	Insecta	Coleoptera	Curculionidae	Diaprepes	Diaprepes abbreviatus	Integration	0.83	Passed	99.6
GCA_034092305.1	JASJET010000103.1	vr146	Yes	49503766	20883880	20902086	18206	91.67	Orthopolintovirales	Metazoa	Arthropoda	Insecta	Coleoptera	Curculionidae	Diaprepes	Diaprepes abbreviatus	Integration	0.83	Passed	99.6
GCA_034092305.1	JASJET010000031.1	vr146	Yes	22371973	22363499	22371772	8273	100	Orthopolintovirales	Metazoa	Arthropoda	Insecta	Coleoptera	Curculionidae	Diaprepes	Diaprepes abbreviatus	Integration	0.88	Passed	99.6
GCA_034092305.1	JASJET010000103.1	vr145	Yes	49503766	20480772	20500326	19554	83.33	Orthopolintovirales	Metazoa	Arthropoda	Insecta	Coleoptera	Curculionidae	Diaprepes	Diaprepes abbreviatus	Integration	1	Passed	99.6
GCA_034092305.1	JASJET010000022.1	vr145	Yes	39319405	23222668	23241597	18929	100	Orthopolintovirales	Metazoa	Arthropoda	Insecta	Coleoptera	Curculionidae	Diaprepes	Diaprepes abbreviatus	Integration	0.9	Passed	99.6
GCA_034092305.1	JASJET010000031.1	vr144	Yes	22371973	21733264	21752389	19125	90.91	Orthopolintovirales	Metazoa	Arthropoda	Insecta	Coleoptera	Curculionidae	Diaprepes	Diaprepes abbreviatus	Integration	0.91	Passed	99.6
GCA_034092305.1	JASJET010000103.1	vr144	Yes	49503766	20442833	20461459	18626	92.31	Orthopolintovirales	Metazoa	Arthropoda	Insecta	Coleoptera	Curculionidae	Diaprepes	Diaprepes abbreviatus	Integration	0.77	Passed	99.6
GCA_034092305.1	JASJET010000022.1	vr144	Yes	39319405	23160603	23178094	17491	100	Orthopolintovirales	Metazoa	Arthropoda	Insecta	Coleoptera	Curculionidae	Diaprepes	Diaprepes abbreviatus	Integration	0.71	Passed	99.6
GCA_034092305.1	JASJET010000022.1	vr143	Yes	39319405	22503924	22536864	32940	84.21	Orthopolintovirales	Metazoa	Arthropoda	Insecta	Coleoptera	Curculionidae	Diaprepes	Diaprepes abbreviatus	Integration	0.68	Passed	99.6
GCA_034092305.1	JASJET010000103.1	vr143	Yes	49503766	20239251	20258870	19619	84.62	Orthopolintovirales	Metazoa	Arthropoda	Insecta	Coleoptera	Curculionidae	Diaprepes	Diaprepes abbreviatus	Integration	0.92	Passed	99.6
GCA_034092305.1	JASJET010000031.1	vr143	Yes	22371973	21337476	21347162	9686	100	Orthopolintovirales	Metazoa	Arthropoda	Insecta	Coleoptera	Curculionidae	Diaprepes	Diaprepes abbreviatus	Integration	0.8	Passed	99.6
GCA_034092305.1	JASJET010000031.1	vr142	Yes	22371973	20800974	20830242	29268	85.71	Orthopolintovirales	Metazoa	Arthropoda	Insecta	Coleoptera	Curculionidae	Diaprepes	Diaprepes abbreviatus	Integration	0.93	Passed	99.6
GCA_034092305.1	JASJET010000103.1	vr142	Yes	49503766	19621726	19641336	19610	76.92	Orthopolintovirales	Metazoa	Arthropoda	Insecta	Coleoptera	Curculionidae	Diaprepes	Diaprepes abbreviatus	Integration	1	Passed	99.6
GCA_034092305.1	JASJET010000022.1	vr142	Yes	39319405	21743101	21760740	17639	91.67	Orthopolintovirales	Metazoa	Arthropoda	Insecta	Coleoptera	Curculionidae	Diaprepes	Diaprepes abbreviatus	Integration	0.83	Passed	99.6
GCA_034092305.1	JASJET010000103.1	vr141	Yes	49503766	18775446	18794633	19187	100	Orthopolintovirales	Metazoa	Arthropoda	Insecta	Coleoptera	Curculionidae	Diaprepes	Diaprepes abbreviatus	Integration	0.75	Passed	99.6
GCA_034092305.1	JASJET010000031.1	vr141	Yes	22371973	20094738	20113417	18679	91.67	Orthopolintovirales	Metazoa	Arthropoda	Insecta	Coleoptera	Curculionidae	Diaprepes	Diaprepes abbreviatus	Integration	0.83	Passed	99.6
GCA_034092305.1	JASJET010000022.1	vr140	Yes	39319405	21478664	21498214	19550	83.33	Orthopolintovirales	Metazoa	Arthropoda	Insecta	Coleoptera	Curculionidae	Diaprepes	Diaprepes abbreviatus	Integration	1	Passed	99.6
GCA_034092305.1	JASJET010000103.1	vr140	Yes	49503766	18234519	18252970	18451	100	Orthopolintovirales	Metazoa	Arthropoda	Insecta	Coleoptera	Curculionidae	Diaprepes	Diaprepes abbreviatus	Integration	0.75	Passed	99.6
GCA_034092305.1	JASJET010000091.1	vr14	Yes	9140944	783718	832487	48769	77.78	Orthopolintovirales	Metazoa	Arthropoda	Insecta	Coleoptera	Curculionidae	Diaprepes	Diaprepes abbreviatus	Integration	0.59	Passed	99.6
GCA_034092305.1	JASJET010000002.1	vr14	Yes	15748411	4259318	4303978	44660	88.46	Orthopolintovirales	Metazoa	Arthropoda	Insecta	Coleoptera	Curculionidae	Diaprepes	Diaprepes abbreviatus	Integration	0.58	Passed	99.6
GCA_034092305.1	JASJET010000109.1	vr14	Yes	3345804	848906	889062	40156	78.79	Orthopolintovirales	Metazoa	Arthropoda	Insecta	Coleoptera	Curculionidae	Diaprepes	Diaprepes abbreviatus	Integration	0.52	Passed	99.6
GCA_034092305.1	JASJET010000117.1	vr14	Yes	4101508	1148468	1186260	37792	83.33	Orthopolintovirales	Metazoa	Arthropoda	Insecta	Coleoptera	Curculionidae	Diaprepes	Diaprepes abbreviatus	Integration	0.62	Passed	99.6
GCA_034092305.1	JASJET010000011.1	vr14	Yes	9335912	2340648	2376724	36076	78.79	Orthopolintovirales	Metazoa	Arthropoda	Insecta	Coleoptera	Curculionidae	Diaprepes	Diaprepes abbreviatus	Integration	0.55	Passed	99.6
GCA_034092305.1	JASJET010000144.1	vr14	Yes	7176134	3150874	3180028	29154	65	Orthopolintovirales	Metazoa	Arthropoda	Insecta	Coleoptera	Curculionidae	Diaprepes	Diaprepes abbreviatus	Integration	0.8	Passed	99.6
GCA_034092305.1	JASJET010000022.1	vr14	Yes	39319405	1892269	1919735	27466	100	Orthopolintovirales	Metazoa	Arthropoda	Insecta	Coleoptera	Curculionidae	Diaprepes	Diaprepes abbreviatus	Integration	0.53	Passed	99.6
GCA_034092305.1	JASJET010000095.1	vr14	Yes	6691077	4566031	4591245	25214	80	Orthopolintovirales	Metazoa	Arthropoda	Insecta	Coleoptera	Curculionidae	Diaprepes	Diaprepes abbreviatus	Integration	0.64	Passed	99.6
GCA_034092305.1	JASJET010000156.1	vr14	Yes	13445880	3410249	3433891	23642	91.67	Orthopolintovirales	Metazoa	Arthropoda	Insecta	Coleoptera	Curculionidae	Diaprepes	Diaprepes abbreviatus	Integration	0.92	Passed	99.6
GCA_034092305.1	JASJET010000148.1	vr14	Yes	7548578	5550426	5573500	23074	88.89	Orthopolintovirales	Metazoa	Arthropoda	Insecta	Coleoptera	Curculionidae	Diaprepes	Diaprepes abbreviatus	Integration	0.67	Passed	99.6
GCA_034092305.1	JASJET010000032.1	vr14	Yes	9041557	1163638	1186131	22493	85.71	Orthopolintovirales	Metazoa	Arthropoda	Insecta	Coleoptera	Curculionidae	Diaprepes	Diaprepes abbreviatus	Integration	0.93	Passed	99.6
GCA_034092305.1	JASJET010000066.1	vr14	Yes	1342363	746214	766348	20134	70.59	Orthopolintovirales	Metazoa	Arthropoda	Insecta	Coleoptera	Curculionidae	Diaprepes	Diaprepes abbreviatus	Integration	0.88	Passed	99.6
GCA_034092305.1	JASJET010000161.1	vr14	Yes	2140363	1721815	1741435	19620	71.43	Orthopolintovirales	Metazoa	Arthropoda	Insecta	Coleoptera	Curculionidae	Diaprepes	Diaprepes abbreviatus	Integration	1	Passed	99.6
GCA_034092305.1	JASJET010000192.1	vr14	Yes	2953822	1171245	1190807	19562	76.47	Orthopolintovirales	Metazoa	Arthropoda	Insecta	Coleoptera	Curculionidae	Diaprepes	Diaprepes abbreviatus	Integration	0.82	Passed	99.6
GCA_034092305.1	JASJET010000122.1	vr14	Yes	28884883	5864149	5883682	19533	83.33	Orthopolintovirales	Metazoa	Arthropoda	Insecta	Coleoptera	Curculionidae	Diaprepes	Diaprepes abbreviatus	Integration	1	Passed	99.6
GCA_034092305.1	JASJET010000028.1	vr14	Yes	28004712	6310241	6329753	19512	83.33	Orthopolintovirales	Metazoa	Arthropoda	Insecta	Coleoptera	Curculionidae	Diaprepes	Diaprepes abbreviatus	Integration	1	Passed	99.6
GCA_034092305.1	JASJET010000114.1	vr14	Yes	7197237	4488897	4508180	19283	83.33	Orthopolintovirales	Metazoa	Arthropoda	Insecta	Coleoptera	Curculionidae	Diaprepes	Diaprepes abbreviatus	Integration	0.92	Passed	99.6
GCA_034092305.1	JASJET010000115.1	vr14	Yes	2349541	1864519	1883679	19160	91.67	Orthopolintovirales	Metazoa	Arthropoda	Insecta	Coleoptera	Curculionidae	Diaprepes	Diaprepes abbreviatus	Integration	0.92	Passed	99.6
GCA_034092305.1	JASJET010000297.1	vr14	Yes	3690932	3511767	3530915	19148	87.5	Orthopolintovirales	Metazoa	Arthropoda	Insecta	Coleoptera	Curculionidae	Diaprepes	Diaprepes abbreviatus	Integration	0.81	Passed	99.6
GCA_034092305.1	JASJET010000200.1	vr14	Yes	20386212	4360038	4379121	19083	90.91	Orthopolintovirales	Metazoa	Arthropoda	Insecta	Coleoptera	Curculionidae	Diaprepes	Diaprepes abbreviatus	Integration	0.91	Passed	99.6
GCA_034092305.1	JASJET010000290.1	vr14	Yes	2393377	771559	790479	18920	91.67	Orthopolintovirales	Metazoa	Arthropoda	Insecta	Coleoptera	Curculionidae	Diaprepes	Diaprepes abbreviatus	Integration	0.67	Passed	99.6
GCA_034092305.1	JASJET010000103.1	vr14	Yes	49503766	900414	919333	18919	85.71	Orthopolintovirales	Metazoa	Arthropoda	Insecta	Coleoptera	Curculionidae	Diaprepes	Diaprepes abbreviatus	Integration	0.79	Passed	99.6
GCA_034092305.1	JASJET010000050.1	vr14	Yes	15137047	4967381	4986285	18904	100	Orthopolintovirales	Metazoa	Arthropoda	Insecta	Coleoptera	Curculionidae	Diaprepes	Diaprepes abbreviatus	Integration	0.77	Passed	99.6
GCA_034092305.1	JASJET010000004.1	vr14	Yes	14948487	3553741	3572598	18857	91.67	Orthopolintovirales	Metazoa	Arthropoda	Insecta	Coleoptera	Curculionidae	Diaprepes	Diaprepes abbreviatus	Integration	0.83	Passed	99.6
GCA_034092305.1	JASJET010000096.1	vr14	Yes	6620076	3468269	3486991	18722	81.25	Orthopolintovirales	Metazoa	Arthropoda	Insecta	Coleoptera	Curculionidae	Diaprepes	Diaprepes abbreviatus	Integration	0.81	Passed	99.6
GCA_034092305.1	JASJET010000155.1	vr14	Yes	4570463	3430865	3449579	18714	92.31	Orthopolintovirales	Metazoa	Arthropoda	Insecta	Coleoptera	Curculionidae	Diaprepes	Diaprepes abbreviatus	Integration	0.85	Passed	99.6
GCA_034092305.1	JASJET010000052.1	vr14	Yes	6268770	3546029	3564730	18701	92.31	Orthopolintovirales	Metazoa	Arthropoda	Insecta	Coleoptera	Curculionidae	Diaprepes	Diaprepes abbreviatus	Integration	0.77	Passed	99.6
GCA_034092305.1	JASJET010000046.1	vr14	Yes	5425826	2524171	2542852	18681	85.71	Orthopolintovirales	Metazoa	Arthropoda	Insecta	Coleoptera	Curculionidae	Diaprepes	Diaprepes abbreviatus	Integration	0.86	Passed	99.6
GCA_034092305.1	JASJET010000116.1	vr14	Yes	6196241	5031345	5050016	18671	85.71	Orthopolintovirales	Metazoa	Arthropoda	Insecta	Coleoptera	Curculionidae	Diaprepes	Diaprepes abbreviatus	Integration	0.86	Passed	99.6
GCA_034092305.1	JASJET010000023.1	vr14	Yes	14266545	8481691	8500346	18655	90.91	Orthopolintovirales	Metazoa	Arthropoda	Insecta	Coleoptera	Curculionidae	Diaprepes	Diaprepes abbreviatus	Integration	0.91	Passed	99.6
GCA_034092305.1	JASJET010000206.1	vr14	Yes	4755543	3315140	3333754	18614	85.71	Orthopolintovirales	Metazoa	Arthropoda	Insecta	Coleoptera	Curculionidae	Diaprepes	Diaprepes abbreviatus	Integration	0.93	Passed	99.6
GCA_034092305.1	JASJET010000121.1	vr14	Yes	26245004	3881945	3900478	18533	92.86	Orthopolintovirales	Metazoa	Arthropoda	Insecta	Coleoptera	Curculionidae	Diaprepes	Diaprepes abbreviatus	Integration	0.71	Passed	99.6
GCA_034092305.1	JASJET010000137.1	vr14	Yes	11334684	1365765	1384289	18524	92.86	Orthopolintovirales	Metazoa	Arthropoda	Insecta	Coleoptera	Curculionidae	Diaprepes	Diaprepes abbreviatus	Integration	0.79	Passed	99.6
GCA_034092305.1	JASJET010000100.1	vr14	Yes	2342235	2211871	2230313	18442	92.86	Orthopolintovirales	Metazoa	Arthropoda	Insecta	Coleoptera	Curculionidae	Diaprepes	Diaprepes abbreviatus	Integration	0.79	Passed	99.6
GCA_034092305.1	JASJET010000107.1	vr14	Yes	5154198	3674894	3693333	18439	88.89	Orthopolintovirales	Metazoa	Arthropoda	Insecta	Coleoptera	Curculionidae	Diaprepes	Diaprepes abbreviatus	Integration	0.72	Passed	99.6
GCA_034092305.1	JASJET010000143.1	vr14	Yes	3393143	3126214	3144542	18328	85.71	Orthopolintovirales	Metazoa	Arthropoda	Insecta	Coleoptera	Curculionidae	Diaprepes	Diaprepes abbreviatus	Integration	0.86	Passed	99.6
GCA_034092305.1	JASJET010000129.1	vr14	Yes	15366502	8584648	8602638	17990	90.91	Orthopolintovirales	Metazoa	Arthropoda	Insecta	Coleoptera	Curculionidae	Diaprepes	Diaprepes abbreviatus	Integration	0.91	Passed	99.6
GCA_034092305.1	JASJET010000003.1	vr14	Yes	4839505	2920346	2937978	17632	84.62	Orthopolintovirales	Metazoa	Arthropoda	Insecta	Coleoptera	Curculionidae	Diaprepes	Diaprepes abbreviatus	Integration	0.92	Passed	99.6
GCA_034092305.1	JASJET010000210.1	vr14	Yes	8861685	7521044	7538290	17246	85.71	Orthopolintovirales	Metazoa	Arthropoda	Insecta	Coleoptera	Curculionidae	Diaprepes	Diaprepes abbreviatus	Integration	0.71	Passed	99.6
GCA_034092305.1	JASJET010000055.1	vr14	Yes	62763540	16327290	16344343	17053	100	Orthopolintovirales	Metazoa	Arthropoda	Insecta	Coleoptera	Curculionidae	Diaprepes	Diaprepes abbreviatus	Integration	0.9	Passed	99.6
GCA_034092305.1	JASJET010000353.1	vr14	Yes	1070171	985076	1002064	16988	100	Orthopolintovirales	Metazoa	Arthropoda	Insecta	Coleoptera	Curculionidae	Diaprepes	Diaprepes abbreviatus	Integration	0.56	Passed	99.6
GCA_034092305.1	JASJET010000008.1	vr14	Yes	9679390	1949684	1966664	16980	91.67	Orthopolintovirales	Metazoa	Arthropoda	Insecta	Coleoptera	Curculionidae	Diaprepes	Diaprepes abbreviatus	Integration	0.92	Passed	99.6
GCA_034092305.1	JASJET010000007.1	vr14	Yes	7523873	1381194	1397526	16332	100	Orthopolintovirales	Metazoa	Arthropoda	Insecta	Coleoptera	Curculionidae	Diaprepes	Diaprepes abbreviatus	Integration	0.82	Passed	99.6
GCA_034092305.1	JASJET010000083.1	vr14	Yes	1544882	817483	832044	14561	93.75	Orthopolintovirales	Metazoa	Arthropoda	Insecta	Coleoptera	Curculionidae	Diaprepes	Diaprepes abbreviatus	Integration	0.69	Passed	99.6
GCA_034092305.1	JASJET010000271.1	vr14	Yes	1675729	847120	856258	9138	85.71	Orthopolintovirales	Metazoa	Arthropoda	Insecta	Coleoptera	Curculionidae	Diaprepes	Diaprepes abbreviatus	Integration	0.79	Passed	99.6
GCA_034092305.1	JASJET010000103.1	vr139	Yes	49503766	17331839	17351186	19347	100	Orthopolintovirales	Metazoa	Arthropoda	Insecta	Coleoptera	Curculionidae	Diaprepes	Diaprepes abbreviatus	Integration	0.83	Passed	99.6
GCA_034092305.1	JASJET010000022.1	vr139	Yes	39319405	21427659	21446755	19096	90.91	Orthopolintovirales	Metazoa	Arthropoda	Insecta	Coleoptera	Curculionidae	Diaprepes	Diaprepes abbreviatus	Integration	0.91	Passed	99.6
GCA_034092305.1	JASJET010000031.1	vr139	Yes	22371973	19366486	19384682	18196	91.67	Orthopolintovirales	Metazoa	Arthropoda	Insecta	Coleoptera	Curculionidae	Diaprepes	Diaprepes abbreviatus	Integration	0.83	Passed	99.6
GCA_034092305.1	JASJET010000031.1	vr138	Yes	22371973	19212693	19232399	19706	83.33	Orthopolintovirales	Metazoa	Arthropoda	Insecta	Coleoptera	Curculionidae	Diaprepes	Diaprepes abbreviatus	Integration	1	Passed	99.6
GCA_034092305.1	JASJET010000103.1	vr138	Yes	49503766	17179034	17197907	18873	100	Orthopolintovirales	Metazoa	Arthropoda	Insecta	Coleoptera	Curculionidae	Diaprepes	Diaprepes abbreviatus	Integration	0.83	Passed	99.6
GCA_034092305.1	JASJET010000022.1	vr138	Yes	39319405	21286551	21305289	18738	91.67	Orthopolintovirales	Metazoa	Arthropoda	Insecta	Coleoptera	Curculionidae	Diaprepes	Diaprepes abbreviatus	Integration	0.83	Passed	99.6
GCA_034092305.1	JASJET010000022.1	vr137	Yes	39319405	21006533	21025611	19078	90.91	Orthopolintovirales	Metazoa	Arthropoda	Insecta	Coleoptera	Curculionidae	Diaprepes	Diaprepes abbreviatus	Integration	0.91	Passed	99.6
GCA_034092305.1	JASJET010000031.1	vr137	Yes	22371973	18824652	18843516	18864	90.91	Orthopolintovirales	Metazoa	Arthropoda	Insecta	Coleoptera	Curculionidae	Diaprepes	Diaprepes abbreviatus	Integration	0.91	Passed	99.6
GCA_034092305.1	JASJET010000031.1	vr136	Yes	22371973	18302736	18321798	19062	90.91	Orthopolintovirales	Metazoa	Arthropoda	Insecta	Coleoptera	Curculionidae	Diaprepes	Diaprepes abbreviatus	Integration	0.91	Passed	99.6
GCA_034092305.1	JASJET010000022.1	vr136	Yes	39319405	20852412	20871183	18771	90.91	Orthopolintovirales	Metazoa	Arthropoda	Insecta	Coleoptera	Curculionidae	Diaprepes	Diaprepes abbreviatus	Integration	0.91	Passed	99.6
GCA_034092305.1	JASJET010000103.1	vr135	Yes	49503766	16851786	16874638	22852	92.31	Orthopolintovirales	Metazoa	Arthropoda	Insecta	Coleoptera	Curculionidae	Diaprepes	Diaprepes abbreviatus	Integration	0.77	Passed	99.6
GCA_034092305.1	JASJET010000031.1	vr135	Yes	22371973	17946380	17965075	18695	100	Orthopolintovirales	Metazoa	Arthropoda	Insecta	Coleoptera	Curculionidae	Diaprepes	Diaprepes abbreviatus	Integration	0.82	Passed	99.6
GCA_034092305.1	JASJET010000110.1	vr135	Yes	16306397	16110363	16128092	17729	100	Orthopolintovirales	Metazoa	Arthropoda	Insecta	Coleoptera	Curculionidae	Diaprepes	Diaprepes abbreviatus	Integration	0.53	Passed	99.6
GCA_034092305.1	JASJET010000022.1	vr135	Yes	39319405	20795802	20805384	9582	100	Orthopolintovirales	Metazoa	Arthropoda	Insecta	Coleoptera	Curculionidae	Diaprepes	Diaprepes abbreviatus	Integration	0.64	Passed	99.6
GCA_034092305.1	JASJET010000110.1	vr134	Yes	16306397	16069271	16088125	18854	100	Orthopolintovirales	Metazoa	Arthropoda	Insecta	Coleoptera	Curculionidae	Diaprepes	Diaprepes abbreviatus	Integration	0.9	Passed	99.6
GCA_034092305.1	JASJET010000103.1	vr134	Yes	49503766	16766115	16784865	18750	100	Orthopolintovirales	Metazoa	Arthropoda	Insecta	Coleoptera	Curculionidae	Diaprepes	Diaprepes abbreviatus	Integration	0.69	Passed	99.6
GCA_034092305.1	JASJET010000022.1	vr134	Yes	39319405	20726334	20744953	18619	90.91	Orthopolintovirales	Metazoa	Arthropoda	Insecta	Coleoptera	Curculionidae	Diaprepes	Diaprepes abbreviatus	Integration	0.91	Passed	99.6
GCA_034092305.1	JASJET010000103.1	vr133	Yes	49503766	16659599	16679122	19523	83.33	Orthopolintovirales	Metazoa	Arthropoda	Insecta	Coleoptera	Curculionidae	Diaprepes	Diaprepes abbreviatus	Integration	1	Passed	99.6
GCA_034092305.1	JASJET010000022.1	vr133	Yes	39319405	20620437	20639936	19499	84.62	Orthopolintovirales	Metazoa	Arthropoda	Insecta	Coleoptera	Curculionidae	Diaprepes	Diaprepes abbreviatus	Integration	0.92	Passed	99.6
GCA_034092305.1	JASJET010000110.1	vr133	Yes	16306397	15899130	15917764	18634	100	Orthopolintovirales	Metazoa	Arthropoda	Insecta	Coleoptera	Curculionidae	Diaprepes	Diaprepes abbreviatus	Integration	0.67	Passed	99.6
GCA_034092305.1	JASJET010000031.1	vr133	Yes	22371973	16142224	16160802	18578	90.91	Orthopolintovirales	Metazoa	Arthropoda	Insecta	Coleoptera	Curculionidae	Diaprepes	Diaprepes abbreviatus	Integration	0.91	Passed	99.6
GCA_034092305.1	JASJET010000103.1	vr132	Yes	49503766	16570344	16589250	18906	100	Orthopolintovirales	Metazoa	Arthropoda	Insecta	Coleoptera	Curculionidae	Diaprepes	Diaprepes abbreviatus	Integration	1	Passed	99.6
GCA_034092305.1	JASJET010000110.1	vr132	Yes	16306397	15791209	15809908	18699	100	Orthopolintovirales	Metazoa	Arthropoda	Insecta	Coleoptera	Curculionidae	Diaprepes	Diaprepes abbreviatus	Integration	0.75	Passed	99.6
GCA_034092305.1	JASJET010000022.1	vr132	Yes	39319405	19940149	19958431	18282	90.91	Orthopolintovirales	Metazoa	Arthropoda	Insecta	Coleoptera	Curculionidae	Diaprepes	Diaprepes abbreviatus	Integration	0.91	Passed	99.6
GCA_034092305.1	JASJET010000031.1	vr132	Yes	22371973	15662063	15680317	18254	100	Orthopolintovirales	Metazoa	Arthropoda	Insecta	Coleoptera	Curculionidae	Diaprepes	Diaprepes abbreviatus	Integration	0.69	Passed	99.6
GCA_034092305.1	JASJET010000110.1	vr131	Yes	16306397	15704253	15725109	20856	92.31	Orthopolintovirales	Metazoa	Arthropoda	Insecta	Coleoptera	Curculionidae	Diaprepes	Diaprepes abbreviatus	Integration	0.85	Passed	99.6
GCA_034092305.1	JASJET010000022.1	vr131	Yes	39319405	19365054	19384694	19640	83.33	Orthopolintovirales	Metazoa	Arthropoda	Insecta	Coleoptera	Curculionidae	Diaprepes	Diaprepes abbreviatus	Integration	1	Passed	99.6
GCA_034092305.1	JASJET010000103.1	vr131	Yes	49503766	16062510	16078565	16055	100	Orthopolintovirales	Metazoa	Arthropoda	Insecta	Coleoptera	Curculionidae	Diaprepes	Diaprepes abbreviatus	Integration	0.62	Passed	99.6
GCA_034092305.1	JASJET010000103.1	vr130	Yes	49503766	15896218	15915896	19678	78.57	Orthopolintovirales	Metazoa	Arthropoda	Insecta	Coleoptera	Curculionidae	Diaprepes	Diaprepes abbreviatus	Integration	0.93	Passed	99.6
GCA_034092305.1	JASJET010000022.1	vr130	Yes	39319405	19104677	19118541	13864	100	Orthopolintovirales	Metazoa	Arthropoda	Insecta	Coleoptera	Curculionidae	Diaprepes	Diaprepes abbreviatus	Integration	0.62	Passed	99.6
GCA_034092305.1	JASJET010000042.1	vr13	Yes	2984831	994327	1034330	40003	81.82	Orthopolintovirales	Metazoa	Arthropoda	Insecta	Coleoptera	Curculionidae	Diaprepes	Diaprepes abbreviatus	Integration	0.52	Passed	99.6
GCA_034092305.1	JASJET010000008.1	vr13	Yes	9679390	1652093	1689568	37475	82.14	Orthopolintovirales	Metazoa	Arthropoda	Insecta	Coleoptera	Curculionidae	Diaprepes	Diaprepes abbreviatus	Integration	0.54	Passed	99.6
GCA_034092305.1	JASJET010000046.1	vr13	Yes	5425826	1886272	1922283	36011	73.91	Orthopolintovirales	Metazoa	Arthropoda	Insecta	Coleoptera	Curculionidae	Diaprepes	Diaprepes abbreviatus	Integration	0.7	Passed	99.6
GCA_034092305.1	JASJET010000109.1	vr13	Yes	3345804	788039	820943	32904	72	Orthopolintovirales	Metazoa	Arthropoda	Insecta	Coleoptera	Curculionidae	Diaprepes	Diaprepes abbreviatus	Integration	0.68	Passed	99.6
GCA_034092305.1	JASJET010000208.1	vr13	Yes	13034871	1263167	1291238	28071	83.33	Orthopolintovirales	Metazoa	Arthropoda	Insecta	Coleoptera	Curculionidae	Diaprepes	Diaprepes abbreviatus	Integration	0.72	Passed	99.6
GCA_034092305.1	JASJET010000026.1	vr13	Yes	13286100	1940204	1967941	27737	86.67	Orthopolintovirales	Metazoa	Arthropoda	Insecta	Coleoptera	Curculionidae	Diaprepes	Diaprepes abbreviatus	Integration	0.87	Passed	99.6
GCA_034092305.1	JASJET010000139.1	vr13	Yes	15359275	930606	957746	27140	87.5	Orthopolintovirales	Metazoa	Arthropoda	Insecta	Coleoptera	Curculionidae	Diaprepes	Diaprepes abbreviatus	Integration	0.69	Passed	99.6
GCA_034092305.1	JASJET010000103.1	vr13	Yes	49503766	841010	866997	25987	94.12	Orthopolintovirales	Metazoa	Arthropoda	Insecta	Coleoptera	Curculionidae	Diaprepes	Diaprepes abbreviatus	Integration	0.53	Passed	99.6
GCA_034092305.1	JASJET010000086.1	vr13	Yes	7455397	803248	828174	24926	80	Orthopolintovirales	Metazoa	Arthropoda	Insecta	Coleoptera	Curculionidae	Diaprepes	Diaprepes abbreviatus	Integration	0.93	Passed	99.6
GCA_034092305.1	JASJET010000144.1	vr13	Yes	7176134	3104505	3129180	24675	77.78	Orthopolintovirales	Metazoa	Arthropoda	Insecta	Coleoptera	Curculionidae	Diaprepes	Diaprepes abbreviatus	Integration	0.83	Passed	99.6
GCA_034092305.1	JASJET010000055.1	vr13	Yes	62763540	15335009	15358056	23047	91.67	Orthopolintovirales	Metazoa	Arthropoda	Insecta	Coleoptera	Curculionidae	Diaprepes	Diaprepes abbreviatus	Integration	0.92	Passed	99.6
GCA_034092305.1	JASJET010000210.1	vr13	Yes	8861685	7068932	7088962	20030	87.5	Orthopolintovirales	Metazoa	Arthropoda	Insecta	Coleoptera	Curculionidae	Diaprepes	Diaprepes abbreviatus	Integration	0.69	Passed	99.6
GCA_034092305.1	JASJET010000126.1	vr13	Yes	2642192	1972071	1991857	19786	75	Orthopolintovirales	Metazoa	Arthropoda	Insecta	Coleoptera	Curculionidae	Diaprepes	Diaprepes abbreviatus	Integration	0.88	Passed	99.6
GCA_034092305.1	JASJET010000028.1	vr13	Yes	28004712	5815532	5835318	19786	83.33	Orthopolintovirales	Metazoa	Arthropoda	Insecta	Coleoptera	Curculionidae	Diaprepes	Diaprepes abbreviatus	Integration	1	Passed	99.6
GCA_034092305.1	JASJET010000136.1	vr13	Yes	6948381	959753	979493	19740	84.62	Orthopolintovirales	Metazoa	Arthropoda	Insecta	Coleoptera	Curculionidae	Diaprepes	Diaprepes abbreviatus	Integration	0.92	Passed	99.6
GCA_034092305.1	JASJET010000137.1	vr13	Yes	11334684	1033303	1052955	19652	83.33	Orthopolintovirales	Metazoa	Arthropoda	Insecta	Coleoptera	Curculionidae	Diaprepes	Diaprepes abbreviatus	Integration	1	Passed	99.6
GCA_034092305.1	JASJET010000002.1	vr13	Yes	15748411	4161073	4180674	19601	78.57	Orthopolintovirales	Metazoa	Arthropoda	Insecta	Coleoptera	Curculionidae	Diaprepes	Diaprepes abbreviatus	Integration	0.93	Passed	99.6
GCA_034092305.1	JASJET010000100.1	vr13	Yes	2342235	2007926	2027480	19554	71.43	Orthopolintovirales	Metazoa	Arthropoda	Insecta	Coleoptera	Curculionidae	Diaprepes	Diaprepes abbreviatus	Integration	1	Passed	99.6
GCA_034092305.1	JASJET010000036.1	vr13	Yes	9983582	5115107	5134643	19536	76.92	Orthopolintovirales	Metazoa	Arthropoda	Insecta	Coleoptera	Curculionidae	Diaprepes	Diaprepes abbreviatus	Integration	1	Passed	99.6
GCA_034092305.1	JASJET010000115.1	vr13	Yes	2349541	1593945	1613477	19532	71.43	Orthopolintovirales	Metazoa	Arthropoda	Insecta	Coleoptera	Curculionidae	Diaprepes	Diaprepes abbreviatus	Integration	1	Passed	99.6
GCA_034092305.1	JASJET010000187.1	vr13	Yes	10097932	3066998	3086347	19349	92.31	Orthopolintovirales	Metazoa	Arthropoda	Insecta	Coleoptera	Curculionidae	Diaprepes	Diaprepes abbreviatus	Integration	0.85	Passed	99.6
GCA_034092305.1	JASJET010000032.1	vr13	Yes	9041557	1128648	1147975	19327	100	Orthopolintovirales	Metazoa	Arthropoda	Insecta	Coleoptera	Curculionidae	Diaprepes	Diaprepes abbreviatus	Integration	0.77	Passed	99.6
GCA_034092305.1	JASJET010000052.1	vr13	Yes	6268770	3499354	3518502	19148	85.71	Orthopolintovirales	Metazoa	Arthropoda	Insecta	Coleoptera	Curculionidae	Diaprepes	Diaprepes abbreviatus	Integration	0.86	Passed	99.6
GCA_034092305.1	JASJET010000200.1	vr13	Yes	20386212	4320262	4339351	19089	100	Orthopolintovirales	Metazoa	Arthropoda	Insecta	Coleoptera	Curculionidae	Diaprepes	Diaprepes abbreviatus	Integration	0.9	Passed	99.6
GCA_034092305.1	JASJET010000122.1	vr13	Yes	28884883	4899566	4918651	19085	91.67	Orthopolintovirales	Metazoa	Arthropoda	Insecta	Coleoptera	Curculionidae	Diaprepes	Diaprepes abbreviatus	Integration	0.83	Passed	99.6
GCA_034092305.1	JASJET010000096.1	vr13	Yes	6620076	3135322	3154406	19084	80	Orthopolintovirales	Metazoa	Arthropoda	Insecta	Coleoptera	Curculionidae	Diaprepes	Diaprepes abbreviatus	Integration	0.87	Passed	99.6
GCA_034092305.1	JASJET010000148.1	vr13	Yes	7548578	5452607	5471672	19065	84.62	Orthopolintovirales	Metazoa	Arthropoda	Insecta	Coleoptera	Curculionidae	Diaprepes	Diaprepes abbreviatus	Integration	0.92	Passed	99.6
GCA_034092305.1	JASJET010000004.1	vr13	Yes	14948487	3381470	3400519	19049	100	Orthopolintovirales	Metazoa	Arthropoda	Insecta	Coleoptera	Curculionidae	Diaprepes	Diaprepes abbreviatus	Integration	0.91	Passed	99.6
GCA_034092305.1	JASJET010000057.1	vr13	Yes	19423569	5258073	5277103	19030	90.91	Orthopolintovirales	Metazoa	Arthropoda	Insecta	Coleoptera	Curculionidae	Diaprepes	Diaprepes abbreviatus	Integration	0.91	Passed	99.6
GCA_034092305.1	JASJET010000095.1	vr13	Yes	6691077	3709692	3728708	19016	87.5	Orthopolintovirales	Metazoa	Arthropoda	Insecta	Coleoptera	Curculionidae	Diaprepes	Diaprepes abbreviatus	Integration	0.69	Passed	99.6
GCA_034092305.1	JASJET010000143.1	vr13	Yes	3393143	2961915	2980856	18941	85.71	Orthopolintovirales	Metazoa	Arthropoda	Insecta	Coleoptera	Curculionidae	Diaprepes	Diaprepes abbreviatus	Integration	0.93	Passed	99.6
GCA_034092305.1	JASJET010000161.1	vr13	Yes	2140363	1618199	1636963	18764	85.71	Orthopolintovirales	Metazoa	Arthropoda	Insecta	Coleoptera	Curculionidae	Diaprepes	Diaprepes abbreviatus	Integration	0.93	Passed	99.6
GCA_034092305.1	JASJET010000058.1	vr13	Yes	8896815	5569920	5588647	18727	91.67	Orthopolintovirales	Metazoa	Arthropoda	Insecta	Coleoptera	Curculionidae	Diaprepes	Diaprepes abbreviatus	Integration	0.92	Passed	99.6
GCA_034092305.1	JASJET010000116.1	vr13	Yes	6196241	4209657	4228191	18534	84.62	Orthopolintovirales	Metazoa	Arthropoda	Insecta	Coleoptera	Curculionidae	Diaprepes	Diaprepes abbreviatus	Integration	0.92	Passed	99.6
GCA_034092305.1	JASJET010000188.1	vr13	Yes	3227831	1673757	1692218	18461	86.67	Orthopolintovirales	Metazoa	Arthropoda	Insecta	Coleoptera	Curculionidae	Diaprepes	Diaprepes abbreviatus	Integration	0.87	Passed	99.6
GCA_034092305.1	JASJET010000003.1	vr13	Yes	4839505	2759072	2776611	17539	87.5	Orthopolintovirales	Metazoa	Arthropoda	Insecta	Coleoptera	Curculionidae	Diaprepes	Diaprepes abbreviatus	Integration	0.75	Passed	99.6
GCA_034092305.1	JASJET010000271.1	vr13	Yes	1675729	721378	738040	16662	100	Orthopolintovirales	Metazoa	Arthropoda	Insecta	Coleoptera	Curculionidae	Diaprepes	Diaprepes abbreviatus	Integration	0.59	Passed	99.6
GCA_034092305.1	JASJET010000292.1	vr13	Yes	1745924	962147	978703	16556	88.24	Orthopolintovirales	Metazoa	Arthropoda	Insecta	Coleoptera	Curculionidae	Diaprepes	Diaprepes abbreviatus	Integration	0.76	Passed	99.6
GCA_034092305.1	JASJET010000083.1	vr13	Yes	1544882	785817	802299	16482	100	Orthopolintovirales	Metazoa	Arthropoda	Insecta	Coleoptera	Curculionidae	Diaprepes	Diaprepes abbreviatus	Integration	0.67	Passed	99.6
GCA_034092305.1	JASJET010000192.1	vr13	Yes	2953822	1110196	1126668	16472	92.31	Orthopolintovirales	Metazoa	Arthropoda	Insecta	Coleoptera	Curculionidae	Diaprepes	Diaprepes abbreviatus	Integration	0.85	Passed	99.6
GCA_034092305.1	JASJET010000190.1	vr13	Yes	3846258	639650	656025	16375	100	Orthopolintovirales	Metazoa	Arthropoda	Insecta	Coleoptera	Curculionidae	Diaprepes	Diaprepes abbreviatus	Integration	0.62	Passed	99.6
GCA_034092305.1	JASJET010000357.1	vr13	Yes	1870972	1319204	1335414	16210	88.89	Orthopolintovirales	Metazoa	Arthropoda	Insecta	Coleoptera	Curculionidae	Diaprepes	Diaprepes abbreviatus	Integration	0.72	Passed	99.6
GCA_034092305.1	JASJET010000011.1	vr13	Yes	9335912	1952086	1967447	15361	93.75	Orthopolintovirales	Metazoa	Arthropoda	Insecta	Coleoptera	Curculionidae	Diaprepes	Diaprepes abbreviatus	Integration	0.69	Passed	99.6
GCA_034092305.1	JASJET010000182.1	vr13	Yes	5201755	1772974	1787897	14923	100	Orthopolintovirales	Metazoa	Arthropoda	Insecta	Coleoptera	Curculionidae	Diaprepes	Diaprepes abbreviatus	Integration	0.67	Passed	99.6
GCA_034092305.1	JASJET010000013.1	vr13	Yes	3927183	1319778	1334661	14883	100	Orthopolintovirales	Metazoa	Arthropoda	Insecta	Coleoptera	Curculionidae	Diaprepes	Diaprepes abbreviatus	Integration	0.6	Passed	99.6
GCA_034092305.1	JASJET010000077.1	vr13	Yes	3841222	3151492	3166306	14814	90	Orthopolintovirales	Metazoa	Arthropoda	Insecta	Coleoptera	Curculionidae	Diaprepes	Diaprepes abbreviatus	Integration	1	Passed	99.6
GCA_034092305.1	JASJET010000010.1	vr13	Yes	7055038	2573596	2583631	10035	90.91	Orthopolintovirales	Metazoa	Arthropoda	Insecta	Coleoptera	Curculionidae	Diaprepes	Diaprepes abbreviatus	Integration	0.73	Passed	99.6
GCA_034092305.1	JASJET010000103.1	vr129	Yes	49503766	15771088	15796196	25108	78.57	Orthopolintovirales	Metazoa	Arthropoda	Insecta	Coleoptera	Curculionidae	Diaprepes	Diaprepes abbreviatus	Integration	0.86	Passed	99.6
GCA_034092305.1	JASJET010000022.1	vr129	Yes	39319405	18859403	18878126	18723	91.67	Orthopolintovirales	Metazoa	Arthropoda	Insecta	Coleoptera	Curculionidae	Diaprepes	Diaprepes abbreviatus	Integration	0.83	Passed	99.6
GCA_034092305.1	JASJET010000110.1	vr129	Yes	16306397	15624125	15642431	18306	90.91	Orthopolintovirales	Metazoa	Arthropoda	Insecta	Coleoptera	Curculionidae	Diaprepes	Diaprepes abbreviatus	Integration	0.91	Passed	99.6
GCA_034092305.1	JASJET010000110.1	vr128	Yes	16306397	15504610	15529422	24812	78.57	Orthopolintovirales	Metazoa	Arthropoda	Insecta	Coleoptera	Curculionidae	Diaprepes	Diaprepes abbreviatus	Integration	0.93	Passed	99.6
GCA_034092305.1	JASJET010000022.1	vr128	Yes	39319405	18485414	18503288	17874	100	Orthopolintovirales	Metazoa	Arthropoda	Insecta	Coleoptera	Curculionidae	Diaprepes	Diaprepes abbreviatus	Integration	0.82	Passed	99.6
GCA_034092305.1	JASJET010000022.1	vr127	Yes	39319405	18104347	18136752	32405	85.71	Orthopolintovirales	Metazoa	Arthropoda	Insecta	Coleoptera	Curculionidae	Diaprepes	Diaprepes abbreviatus	Integration	0.62	Passed	99.6
GCA_034092305.1	JASJET010000004.1	vr127	Yes	14948487	14663065	14683880	20815	95.24	Orthopolintovirales	Metazoa	Arthropoda	Insecta	Coleoptera	Curculionidae	Diaprepes	Diaprepes abbreviatus	Integration	0.57	Passed	99.6
GCA_034092305.1	JASJET010000103.1	vr127	Yes	49503766	15153034	15172623	19589	83.33	Orthopolintovirales	Metazoa	Arthropoda	Insecta	Coleoptera	Curculionidae	Diaprepes	Diaprepes abbreviatus	Integration	1	Passed	99.6
GCA_034092305.1	JASJET010000110.1	vr127	Yes	16306397	15130641	15150203	19562	85.71	Orthopolintovirales	Metazoa	Arthropoda	Insecta	Coleoptera	Curculionidae	Diaprepes	Diaprepes abbreviatus	Integration	0.93	Passed	99.6
GCA_034092305.1	JASJET010000055.1	vr127	Yes	62763540	62690216	62709079	18863	100	Orthopolintovirales	Metazoa	Arthropoda	Insecta	Coleoptera	Curculionidae	Diaprepes	Diaprepes abbreviatus	Integration	0.71	Passed	99.6
GCA_034092305.1	JASJET010000110.1	vr126	Yes	16306397	14842744	14875401	32657	86.67	Orthopolintovirales	Metazoa	Arthropoda	Insecta	Coleoptera	Curculionidae	Diaprepes	Diaprepes abbreviatus	Integration	0.8	Passed	99.6
GCA_034092305.1	JASJET010000103.1	vr126	Yes	49503766	15062544	15085033	22489	92.86	Orthopolintovirales	Metazoa	Arthropoda	Insecta	Coleoptera	Curculionidae	Diaprepes	Diaprepes abbreviatus	Integration	0.79	Passed	99.6
GCA_034092305.1	JASJET010000055.1	vr126	Yes	62763540	62637165	62656132	18967	100	Orthopolintovirales	Metazoa	Arthropoda	Insecta	Coleoptera	Curculionidae	Diaprepes	Diaprepes abbreviatus	Integration	0.9	Passed	99.6
GCA_034092305.1	JASJET010000103.1	vr125	Yes	49503766	14924678	14945710	21032	84.62	Orthopolintovirales	Metazoa	Arthropoda	Insecta	Coleoptera	Curculionidae	Diaprepes	Diaprepes abbreviatus	Integration	0.92	Passed	99.6
GCA_034092305.1	JASJET010000110.1	vr125	Yes	16306397	14658754	14677897	19143	100	Orthopolintovirales	Metazoa	Arthropoda	Insecta	Coleoptera	Curculionidae	Diaprepes	Diaprepes abbreviatus	Integration	0.82	Passed	99.6
GCA_034092305.1	JASJET010000022.1	vr125	Yes	39319405	17892881	17911909	19028	100	Orthopolintovirales	Metazoa	Arthropoda	Insecta	Coleoptera	Curculionidae	Diaprepes	Diaprepes abbreviatus	Integration	0.69	Passed	99.6
GCA_034092305.1	JASJET010000055.1	vr125	Yes	62763540	62605925	62624111	18186	100	Orthopolintovirales	Metazoa	Arthropoda	Insecta	Coleoptera	Curculionidae	Diaprepes	Diaprepes abbreviatus	Integration	0.83	Passed	99.6
GCA_034092305.1	JASJET010000004.1	vr125	Yes	14948487	14535854	14545195	9341	100	Orthopolintovirales	Metazoa	Arthropoda	Insecta	Coleoptera	Curculionidae	Diaprepes	Diaprepes abbreviatus	Integration	0.86	Passed	99.6
GCA_034092305.1	JASJET010000004.1	vr124	Yes	14948487	14487870	14511913	24043	88.89	Orthopolintovirales	Metazoa	Arthropoda	Insecta	Coleoptera	Curculionidae	Diaprepes	Diaprepes abbreviatus	Integration	0.56	Passed	99.6
GCA_034092305.1	JASJET010000055.1	vr124	Yes	62763540	62564012	62584556	20544	78.57	Orthopolintovirales	Metazoa	Arthropoda	Insecta	Coleoptera	Curculionidae	Diaprepes	Diaprepes abbreviatus	Integration	0.93	Passed	99.6
GCA_034092305.1	JASJET010000110.1	vr124	Yes	16306397	14616783	14636363	19580	91.67	Orthopolintovirales	Metazoa	Arthropoda	Insecta	Coleoptera	Curculionidae	Diaprepes	Diaprepes abbreviatus	Integration	1	Passed	99.6
GCA_034092305.1	JASJET010000103.1	vr124	Yes	49503766	14737286	14756190	18904	90.91	Orthopolintovirales	Metazoa	Arthropoda	Insecta	Coleoptera	Curculionidae	Diaprepes	Diaprepes abbreviatus	Integration	0.91	Passed	99.6
GCA_034092305.1	JASJET010000022.1	vr123	Yes	39319405	17651658	17670755	19097	90.91	Orthopolintovirales	Metazoa	Arthropoda	Insecta	Coleoptera	Curculionidae	Diaprepes	Diaprepes abbreviatus	Integration	0.91	Passed	99.6
GCA_034092305.1	JASJET010000055.1	vr123	Yes	62763540	62524833	62543785	18952	100	Orthopolintovirales	Metazoa	Arthropoda	Insecta	Coleoptera	Curculionidae	Diaprepes	Diaprepes abbreviatus	Integration	0.59	Passed	99.6
GCA_034092305.1	JASJET010000103.1	vr122	Yes	49503766	14566796	14589398	22602	93.33	Orthopolintovirales	Metazoa	Arthropoda	Insecta	Coleoptera	Curculionidae	Diaprepes	Diaprepes abbreviatus	Integration	0.73	Passed	99.6
GCA_034092305.1	JASJET010000022.1	vr122	Yes	39319405	17310878	17331925	21047	93.33	Orthopolintovirales	Metazoa	Arthropoda	Insecta	Coleoptera	Curculionidae	Diaprepes	Diaprepes abbreviatus	Integration	0.67	Passed	99.6
GCA_034092305.1	JASJET010000110.1	vr122	Yes	16306397	14227024	14246099	19075	90.91	Orthopolintovirales	Metazoa	Arthropoda	Insecta	Coleoptera	Curculionidae	Diaprepes	Diaprepes abbreviatus	Integration	0.91	Passed	99.6
GCA_034092305.1	JASJET010000055.1	vr122	Yes	62763540	62489122	62507999	18877	100	Orthopolintovirales	Metazoa	Arthropoda	Insecta	Coleoptera	Curculionidae	Diaprepes	Diaprepes abbreviatus	Integration	0.64	Passed	99.6
GCA_034092305.1	JASJET010000004.1	vr121	Yes	14948487	14302394	14350217	47823	75	Orthopolintovirales	Metazoa	Arthropoda	Insecta	Coleoptera	Curculionidae	Diaprepes	Diaprepes abbreviatus	Integration	0.56	Passed	99.6
GCA_034092305.1	JASJET010000055.1	vr121	Yes	62763540	62429902	62477013	47111	90	Orthopolintovirales	Metazoa	Arthropoda	Insecta	Coleoptera	Curculionidae	Diaprepes	Diaprepes abbreviatus	Integration	0.6	Passed	99.6
GCA_034092305.1	JASJET010000103.1	vr121	Yes	49503766	14446006	14465590	19584	83.33	Orthopolintovirales	Metazoa	Arthropoda	Insecta	Coleoptera	Curculionidae	Diaprepes	Diaprepes abbreviatus	Integration	1	Passed	99.6
GCA_034092305.1	JASJET010000133.1	vr120	Yes	10128614	9921893	9941091	19198	92.31	Orthopolintovirales	Metazoa	Arthropoda	Insecta	Coleoptera	Curculionidae	Diaprepes	Diaprepes abbreviatus	Integration	0.85	Passed	99.6
GCA_034092305.1	JASJET010000110.1	vr120	Yes	16306397	13774572	13793459	18887	90.91	Orthopolintovirales	Metazoa	Arthropoda	Insecta	Coleoptera	Curculionidae	Diaprepes	Diaprepes abbreviatus	Integration	0.91	Passed	99.6
GCA_034092305.1	JASJET010000103.1	vr120	Yes	49503766	14379117	14397918	18801	92.86	Orthopolintovirales	Metazoa	Arthropoda	Insecta	Coleoptera	Curculionidae	Diaprepes	Diaprepes abbreviatus	Integration	0.71	Passed	99.6
GCA_034092305.1	JASJET010000056.1	vr12	Yes	7512410	1403041	1469868	66827	72.97	Orthopolintovirales	Metazoa	Arthropoda	Insecta	Coleoptera	Curculionidae	Diaprepes	Diaprepes abbreviatus	Integration	0.54	Passed	99.6
GCA_034092305.1	JASJET010000105.1	vr12	Yes	8448937	7575659	7622698	47039	82.76	Orthopolintovirales	Metazoa	Arthropoda	Insecta	Coleoptera	Curculionidae	Diaprepes	Diaprepes abbreviatus	Integration	0.55	Passed	99.6
GCA_034092305.1	JASJET010000143.1	vr12	Yes	3393143	2686127	2725698	39571	77.42	Orthopolintovirales	Metazoa	Arthropoda	Insecta	Coleoptera	Curculionidae	Diaprepes	Diaprepes abbreviatus	Integration	0.58	Passed	99.6
GCA_034092305.1	JASJET010000057.1	vr12	Yes	19423569	4799468	4834141	34673	80	Orthopolintovirales	Metazoa	Arthropoda	Insecta	Coleoptera	Curculionidae	Diaprepes	Diaprepes abbreviatus	Integration	0.56	Passed	99.6
GCA_034092305.1	JASJET010000121.1	vr12	Yes	26245004	3672814	3703163	30349	85.71	Orthopolintovirales	Metazoa	Arthropoda	Insecta	Coleoptera	Curculionidae	Diaprepes	Diaprepes abbreviatus	Integration	0.86	Passed	99.6
GCA_034092305.1	JASJET010000095.1	vr12	Yes	6691077	3618075	3648287	30212	84.21	Orthopolintovirales	Metazoa	Arthropoda	Insecta	Coleoptera	Curculionidae	Diaprepes	Diaprepes abbreviatus	Integration	0.74	Passed	99.6
GCA_034092305.1	JASJET010000133.1	vr12	Yes	10128614	781695	811880	30185	81.48	Orthopolintovirales	Metazoa	Arthropoda	Insecta	Coleoptera	Curculionidae	Diaprepes	Diaprepes abbreviatus	Integration	0.59	Passed	99.6
GCA_034092305.1	JASJET010000370.1	vr12	Yes	912693	811849	838842	26993	75	Orthopolintovirales	Metazoa	Arthropoda	Insecta	Coleoptera	Curculionidae	Diaprepes	Diaprepes abbreviatus	Integration	0.61	Passed	99.6
GCA_034092305.1	JASJET010000155.1	vr12	Yes	4570463	2490050	2516898	26848	83.33	Orthopolintovirales	Metazoa	Arthropoda	Insecta	Coleoptera	Curculionidae	Diaprepes	Diaprepes abbreviatus	Integration	0.78	Passed	99.6
GCA_034092305.1	JASJET010000104.1	vr12	Yes	3305983	2296693	2322531	25838	73.33	Orthopolintovirales	Metazoa	Arthropoda	Insecta	Coleoptera	Curculionidae	Diaprepes	Diaprepes abbreviatus	Integration	1	Passed	99.6
GCA_034092305.1	JASJET010000012.1	vr12	Yes	7746210	1056212	1078742	22530	77.78	Orthopolintovirales	Metazoa	Arthropoda	Insecta	Coleoptera	Curculionidae	Diaprepes	Diaprepes abbreviatus	Integration	0.83	Passed	99.6
GCA_034092305.1	JASJET010000008.1	vr12	Yes	9679390	1431019	1452790	21771	78.57	Orthopolintovirales	Metazoa	Arthropoda	Insecta	Coleoptera	Curculionidae	Diaprepes	Diaprepes abbreviatus	Integration	0.93	Passed	99.6
GCA_034092305.1	JASJET010000136.1	vr12	Yes	6948381	686614	707545	20931	94.12	Orthopolintovirales	Metazoa	Arthropoda	Insecta	Coleoptera	Curculionidae	Diaprepes	Diaprepes abbreviatus	Integration	0.53	Passed	99.6
GCA_034092305.1	JASJET010000200.1	vr12	Yes	20386212	3210387	3230733	20346	91.67	Orthopolintovirales	Metazoa	Arthropoda	Insecta	Coleoptera	Curculionidae	Diaprepes	Diaprepes abbreviatus	Integration	0.92	Passed	99.6
GCA_034092305.1	JASJET010000107.1	vr12	Yes	5154198	3295974	3316255	20281	86.67	Orthopolintovirales	Metazoa	Arthropoda	Insecta	Coleoptera	Curculionidae	Diaprepes	Diaprepes abbreviatus	Integration	0.8	Passed	99.6
GCA_034092305.1	JASJET010000018.1	vr12	Yes	19824538	12974232	12993906	19674	83.33	Orthopolintovirales	Metazoa	Arthropoda	Insecta	Coleoptera	Curculionidae	Diaprepes	Diaprepes abbreviatus	Integration	1	Passed	99.6
GCA_034092305.1	JASJET010000050.1	vr12	Yes	15137047	4803050	4822714	19664	78.57	Orthopolintovirales	Metazoa	Arthropoda	Insecta	Coleoptera	Curculionidae	Diaprepes	Diaprepes abbreviatus	Integration	0.93	Passed	99.6
GCA_034092305.1	JASJET010000244.1	vr12	Yes	2636590	1815164	1834764	19600	71.43	Orthopolintovirales	Metazoa	Arthropoda	Insecta	Coleoptera	Curculionidae	Diaprepes	Diaprepes abbreviatus	Integration	1	Passed	99.6
GCA_034092305.1	JASJET010000208.1	vr12	Yes	13034871	1148156	1167750	19594	91.67	Orthopolintovirales	Metazoa	Arthropoda	Insecta	Coleoptera	Curculionidae	Diaprepes	Diaprepes abbreviatus	Integration	1	Passed	99.6
GCA_034092305.1	JASJET010000058.1	vr12	Yes	8896815	5480288	5499854	19566	76.92	Orthopolintovirales	Metazoa	Arthropoda	Insecta	Coleoptera	Curculionidae	Diaprepes	Diaprepes abbreviatus	Integration	1	Passed	99.6
GCA_034092305.1	JASJET010000068.1	vr12	Yes	34539124	17102694	17122235	19541	84.62	Orthopolintovirales	Metazoa	Arthropoda	Insecta	Coleoptera	Curculionidae	Diaprepes	Diaprepes abbreviatus	Integration	0.92	Passed	99.6
GCA_034092305.1	JASJET010000156.1	vr12	Yes	13445880	3290652	3310171	19519	76.92	Orthopolintovirales	Metazoa	Arthropoda	Insecta	Coleoptera	Curculionidae	Diaprepes	Diaprepes abbreviatus	Integration	1	Passed	99.6
GCA_034092305.1	JASJET010000260.1	vr12	Yes	4695170	4023960	4043471	19511	76.92	Orthopolintovirales	Metazoa	Arthropoda	Insecta	Coleoptera	Curculionidae	Diaprepes	Diaprepes abbreviatus	Integration	1	Passed	99.6
GCA_034092305.1	JASJET010000122.1	vr12	Yes	28884883	4868542	4888040	19498	83.33	Orthopolintovirales	Metazoa	Arthropoda	Insecta	Coleoptera	Curculionidae	Diaprepes	Diaprepes abbreviatus	Integration	1	Passed	99.6
GCA_034092305.1	JASJET010000002.1	vr12	Yes	15748411	3709313	3728678	19365	90.91	Orthopolintovirales	Metazoa	Arthropoda	Insecta	Coleoptera	Curculionidae	Diaprepes	Diaprepes abbreviatus	Integration	0.91	Passed	99.6
GCA_034092305.1	JASJET010000117.1	vr12	Yes	4101508	975253	994597	19344	84.62	Orthopolintovirales	Metazoa	Arthropoda	Insecta	Coleoptera	Curculionidae	Diaprepes	Diaprepes abbreviatus	Integration	0.92	Passed	99.6
GCA_034092305.1	JASJET010000076.1	vr12	Yes	11428245	11102027	11121204	19177	84.62	Orthopolintovirales	Metazoa	Arthropoda	Insecta	Coleoptera	Curculionidae	Diaprepes	Diaprepes abbreviatus	Integration	0.92	Passed	99.6
GCA_034092305.1	JASJET010000144.1	vr12	Yes	7176134	2655660	2674832	19172	85.71	Orthopolintovirales	Metazoa	Arthropoda	Insecta	Coleoptera	Curculionidae	Diaprepes	Diaprepes abbreviatus	Integration	0.86	Passed	99.6
GCA_034092305.1	JASJET010000066.1	vr12	Yes	1342363	634764	653720	18956	82.35	Orthopolintovirales	Metazoa	Arthropoda	Insecta	Coleoptera	Curculionidae	Diaprepes	Diaprepes abbreviatus	Integration	0.76	Passed	99.6
GCA_034092305.1	JASJET010000010.1	vr12	Yes	7055038	2519728	2538640	18912	87.5	Orthopolintovirales	Metazoa	Arthropoda	Insecta	Coleoptera	Curculionidae	Diaprepes	Diaprepes abbreviatus	Integration	0.58	Passed	99.6
GCA_034092305.1	JASJET010000114.1	vr12	Yes	7197237	4139219	4158124	18905	93.33	Orthopolintovirales	Metazoa	Arthropoda	Insecta	Coleoptera	Curculionidae	Diaprepes	Diaprepes abbreviatus	Integration	0.73	Passed	99.6
GCA_034092305.1	JASJET010000188.1	vr12	Yes	3227831	1434459	1453339	18880	77.78	Orthopolintovirales	Metazoa	Arthropoda	Insecta	Coleoptera	Curculionidae	Diaprepes	Diaprepes abbreviatus	Integration	0.83	Passed	99.6
GCA_034092305.1	JASJET010000148.1	vr12	Yes	7548578	5319251	5338117	18866	85.71	Orthopolintovirales	Metazoa	Arthropoda	Insecta	Coleoptera	Curculionidae	Diaprepes	Diaprepes abbreviatus	Integration	0.86	Passed	99.6
GCA_034092305.1	JASJET010000206.1	vr12	Yes	4755543	2599340	2618123	18783	81.25	Orthopolintovirales	Metazoa	Arthropoda	Insecta	Coleoptera	Curculionidae	Diaprepes	Diaprepes abbreviatus	Integration	0.81	Passed	99.6
GCA_034092305.1	JASJET010000032.1	vr12	Yes	9041557	774765	793413	18648	91.67	Orthopolintovirales	Metazoa	Arthropoda	Insecta	Coleoptera	Curculionidae	Diaprepes	Diaprepes abbreviatus	Integration	0.92	Passed	99.6
GCA_034092305.1	JASJET010000096.1	vr12	Yes	6620076	2909456	2928021	18565	86.67	Orthopolintovirales	Metazoa	Arthropoda	Insecta	Coleoptera	Curculionidae	Diaprepes	Diaprepes abbreviatus	Integration	0.8	Passed	99.6
GCA_034092305.1	JASJET010000023.1	vr12	Yes	14266545	6598641	6617177	18536	91.67	Orthopolintovirales	Metazoa	Arthropoda	Insecta	Coleoptera	Curculionidae	Diaprepes	Diaprepes abbreviatus	Integration	0.92	Passed	99.6
GCA_034092305.1	JASJET010000218.1	vr12	Yes	10024996	8738188	8756586	18398	84.62	Orthopolintovirales	Metazoa	Arthropoda	Insecta	Coleoptera	Curculionidae	Diaprepes	Diaprepes abbreviatus	Integration	0.92	Passed	99.6
GCA_034092305.1	JASJET010000141.1	vr12	Yes	15957006	3243058	3261051	17993	90.91	Orthopolintovirales	Metazoa	Arthropoda	Insecta	Coleoptera	Curculionidae	Diaprepes	Diaprepes abbreviatus	Integration	0.91	Passed	99.6
GCA_034092305.1	JASJET010000190.1	vr12	Yes	3846258	594538	612310	17772	87.5	Orthopolintovirales	Metazoa	Arthropoda	Insecta	Coleoptera	Curculionidae	Diaprepes	Diaprepes abbreviatus	Integration	0.75	Passed	99.6
GCA_034092305.1	JASJET010000210.1	vr12	Yes	8861685	6661813	6679289	17476	100	Orthopolintovirales	Metazoa	Arthropoda	Insecta	Coleoptera	Curculionidae	Diaprepes	Diaprepes abbreviatus	Integration	0.83	Passed	99.6
GCA_034092305.1	JASJET010000326.1	vr12	Yes	4484217	4229974	4247238	17264	93.33	Orthopolintovirales	Metazoa	Arthropoda	Insecta	Coleoptera	Curculionidae	Diaprepes	Diaprepes abbreviatus	Integration	0.8	Passed	99.6
GCA_034092305.1	JASJET010000100.1	vr12	Yes	2342235	1855204	1871750	16546	91.67	Orthopolintovirales	Metazoa	Arthropoda	Insecta	Coleoptera	Curculionidae	Diaprepes	Diaprepes abbreviatus	Integration	1	Passed	99.6
GCA_034092305.1	JASJET010000357.1	vr12	Yes	1870972	1214751	1231248	16497	83.33	Orthopolintovirales	Metazoa	Arthropoda	Insecta	Coleoptera	Curculionidae	Diaprepes	Diaprepes abbreviatus	Integration	0.67	Passed	99.6
GCA_034092305.1	JASJET010000036.1	vr12	Yes	9983582	4774781	4790621	15840	86.67	Orthopolintovirales	Metazoa	Arthropoda	Insecta	Coleoptera	Curculionidae	Diaprepes	Diaprepes abbreviatus	Integration	0.8	Passed	99.6
GCA_034092305.1	JASJET010000137.1	vr12	Yes	11334684	1006633	1021710	15077	100	Orthopolintovirales	Metazoa	Arthropoda	Insecta	Coleoptera	Curculionidae	Diaprepes	Diaprepes abbreviatus	Integration	0.9	Passed	99.6
GCA_034092305.1	JASJET010000031.1	vr12	Yes	22371973	2129963	2144973	15010	100	Orthopolintovirales	Metazoa	Arthropoda	Insecta	Coleoptera	Curculionidae	Diaprepes	Diaprepes abbreviatus	Integration	0.9	Passed	99.6
GCA_034092305.1	JASJET010000091.1	vr12	Yes	9140944	735472	750103	14631	100	Orthopolintovirales	Metazoa	Arthropoda	Insecta	Coleoptera	Curculionidae	Diaprepes	Diaprepes abbreviatus	Integration	0.64	Passed	99.6
GCA_034092305.1	JASJET010000046.1	vr12	Yes	5425826	1565552	1575260	9708	90.91	Orthopolintovirales	Metazoa	Arthropoda	Insecta	Coleoptera	Curculionidae	Diaprepes	Diaprepes abbreviatus	Integration	0.91	Passed	99.6
GCA_034092305.1	JASJET010000290.1	vr12	Yes	2393377	720596	730263	9667	92.86	Orthopolintovirales	Metazoa	Arthropoda	Insecta	Coleoptera	Curculionidae	Diaprepes	Diaprepes abbreviatus	Integration	0.71	Passed	99.6
GCA_034092305.1	JASJET010000097.1	vr12	Yes	2256629	1773882	1783308	9426	100	Orthopolintovirales	Metazoa	Arthropoda	Insecta	Coleoptera	Curculionidae	Diaprepes	Diaprepes abbreviatus	Integration	0.6	Passed	99.6
GCA_034092305.1	JASJET010000261.1	vr12	Yes	4087865	944812	949381	4569	60	Orthopolintovirales	Metazoa	Arthropoda	Insecta	Coleoptera	Curculionidae	Diaprepes	Diaprepes abbreviatus	Integration	1	Passed	99.6
GCA_034092305.1	JASJET010000031.1	vr119	Yes	22371973	14600704	14628318	27614	80.95	Orthopolintovirales	Metazoa	Arthropoda	Insecta	Coleoptera	Curculionidae	Diaprepes	Diaprepes abbreviatus	Integration	0.62	Passed	99.6
GCA_034092305.1	JASJET010000022.1	vr119	Yes	39319405	16776561	16795647	19086	92.31	Orthopolintovirales	Metazoa	Arthropoda	Insecta	Coleoptera	Curculionidae	Diaprepes	Diaprepes abbreviatus	Integration	0.85	Passed	99.6
GCA_034092305.1	JASJET010000110.1	vr119	Yes	16306397	13661660	13674401	12741	91.67	Orthopolintovirales	Metazoa	Arthropoda	Insecta	Coleoptera	Curculionidae	Diaprepes	Diaprepes abbreviatus	Integration	0.67	Passed	99.6
GCA_034092305.1	JASJET010000055.1	vr119	Yes	62763540	62357327	62367441	10114	100	Orthopolintovirales	Metazoa	Arthropoda	Insecta	Coleoptera	Curculionidae	Diaprepes	Diaprepes abbreviatus	Integration	0.8	Passed	99.6
GCA_034092305.1	JASJET010000133.1	vr119	Yes	10128614	9896984	9906401	9417	100	Orthopolintovirales	Metazoa	Arthropoda	Insecta	Coleoptera	Curculionidae	Diaprepes	Diaprepes abbreviatus	Integration	0.64	Passed	99.6
GCA_034092305.1	JASJET010000004.1	vr118	Yes	14948487	14129421	14152533	23112	84.21	Orthopolintovirales	Metazoa	Arthropoda	Insecta	Coleoptera	Curculionidae	Diaprepes	Diaprepes abbreviatus	Integration	0.74	Passed	99.6
GCA_034092305.1	JASJET010000055.1	vr118	Yes	62763540	62214116	62233188	19072	100	Orthopolintovirales	Metazoa	Arthropoda	Insecta	Coleoptera	Curculionidae	Diaprepes	Diaprepes abbreviatus	Integration	0.82	Passed	99.6
GCA_034092305.1	JASJET010000110.1	vr118	Yes	16306397	13609016	13626990	17974	92.31	Orthopolintovirales	Metazoa	Arthropoda	Insecta	Coleoptera	Curculionidae	Diaprepes	Diaprepes abbreviatus	Integration	0.92	Passed	99.6
GCA_034092305.1	JASJET010000103.1	vr118	Yes	49503766	13856950	13874017	17067	90.91	Orthopolintovirales	Metazoa	Arthropoda	Insecta	Coleoptera	Curculionidae	Diaprepes	Diaprepes abbreviatus	Integration	0.91	Passed	99.6
GCA_034092305.1	JASJET010000103.1	vr117	Yes	49503766	13663231	13704100	40869	87.5	Orthopolintovirales	Metazoa	Arthropoda	Insecta	Coleoptera	Curculionidae	Diaprepes	Diaprepes abbreviatus	Integration	0.54	Passed	99.6
GCA_034092305.1	JASJET010000110.1	vr117	Yes	16306397	13448868	13467470	18602	90.91	Orthopolintovirales	Metazoa	Arthropoda	Insecta	Coleoptera	Curculionidae	Diaprepes	Diaprepes abbreviatus	Integration	0.91	Passed	99.6
GCA_034092305.1	JASJET010000133.1	vr117	Yes	10128614	9734717	9744046	9329	100	Orthopolintovirales	Metazoa	Arthropoda	Insecta	Coleoptera	Curculionidae	Diaprepes	Diaprepes abbreviatus	Integration	0.56	Passed	99.6
GCA_034092305.1	JASJET010000133.1	vr116	Yes	10128614	9534485	9566343	31858	91.3	Orthopolintovirales	Metazoa	Arthropoda	Insecta	Coleoptera	Curculionidae	Diaprepes	Diaprepes abbreviatus	Integration	0.57	Passed	99.6
GCA_034092305.1	JASJET010000022.1	vr116	Yes	39319405	15714632	15739374	24742	87.5	Orthopolintovirales	Metazoa	Arthropoda	Insecta	Coleoptera	Curculionidae	Diaprepes	Diaprepes abbreviatus	Integration	0.75	Passed	99.6
GCA_034092305.1	JASJET010000103.1	vr116	Yes	49503766	13586854	13606661	19807	83.33	Orthopolintovirales	Metazoa	Arthropoda	Insecta	Coleoptera	Curculionidae	Diaprepes	Diaprepes abbreviatus	Integration	1	Passed	99.6
GCA_034092305.1	JASJET010000110.1	vr116	Yes	16306397	13227915	13247095	19180	92.31	Orthopolintovirales	Metazoa	Arthropoda	Insecta	Coleoptera	Curculionidae	Diaprepes	Diaprepes abbreviatus	Integration	0.77	Passed	99.6
GCA_034092305.1	JASJET010000103.1	vr115	Yes	49503766	13426798	13464332	37534	85	Orthopolintovirales	Metazoa	Arthropoda	Insecta	Coleoptera	Curculionidae	Diaprepes	Diaprepes abbreviatus	Integration	0.65	Passed	99.6
GCA_034092305.1	JASJET010000022.1	vr115	Yes	39319405	15634906	15653952	19046	92.31	Orthopolintovirales	Metazoa	Arthropoda	Insecta	Coleoptera	Curculionidae	Diaprepes	Diaprepes abbreviatus	Integration	0.85	Passed	99.6
GCA_034092305.1	JASJET010000133.1	vr115	Yes	10128614	9493358	9512267	18909	100	Orthopolintovirales	Metazoa	Arthropoda	Insecta	Coleoptera	Curculionidae	Diaprepes	Diaprepes abbreviatus	Integration	0.6	Passed	99.6
GCA_034092305.1	JASJET010000055.1	vr115	Yes	62763540	61737891	61756665	18774	90.91	Orthopolintovirales	Metazoa	Arthropoda	Insecta	Coleoptera	Curculionidae	Diaprepes	Diaprepes abbreviatus	Integration	0.91	Passed	99.6
GCA_034092305.1	JASJET010000110.1	vr115	Yes	16306397	13027362	13045944	18582	90.91	Orthopolintovirales	Metazoa	Arthropoda	Insecta	Coleoptera	Curculionidae	Diaprepes	Diaprepes abbreviatus	Integration	0.91	Passed	99.6
GCA_034092305.1	JASJET010000004.1	vr115	Yes	14948487	13965469	13982571	17102	100	Orthopolintovirales	Metazoa	Arthropoda	Insecta	Coleoptera	Curculionidae	Diaprepes	Diaprepes abbreviatus	Integration	0.53	Passed	99.6
GCA_034092305.1	JASJET010000055.1	vr114	Yes	62763540	61690586	61723347	32761	100	Orthopolintovirales	Metazoa	Arthropoda	Insecta	Coleoptera	Curculionidae	Diaprepes	Diaprepes abbreviatus	Integration	0.53	Passed	99.6
GCA_034092305.1	JASJET010000133.1	vr114	Yes	10128614	9359614	9386373	26759	80	Orthopolintovirales	Metazoa	Arthropoda	Insecta	Coleoptera	Curculionidae	Diaprepes	Diaprepes abbreviatus	Integration	0.87	Passed	99.6
GCA_034092305.1	JASJET010000022.1	vr114	Yes	39319405	15144483	15148792	4309	100	Orthopolintovirales	Metazoa	Arthropoda	Insecta	Coleoptera	Curculionidae	Diaprepes	Diaprepes abbreviatus	Integration	1	Passed	99.6
GCA_034092305.1	JASJET010000133.1	vr113	Yes	10128614	9176960	9199058	22098	82.35	Orthopolintovirales	Metazoa	Arthropoda	Insecta	Coleoptera	Curculionidae	Diaprepes	Diaprepes abbreviatus	Integration	0.71	Passed	99.6
GCA_034092305.1	JASJET010000110.1	vr113	Yes	16306397	12844971	12866632	21661	76.92	Orthopolintovirales	Metazoa	Arthropoda	Insecta	Coleoptera	Curculionidae	Diaprepes	Diaprepes abbreviatus	Integration	0.62	Passed	99.6
GCA_034092305.1	JASJET010000022.1	vr113	Yes	39319405	15047554	15064901	17347	100	Orthopolintovirales	Metazoa	Arthropoda	Insecta	Coleoptera	Curculionidae	Diaprepes	Diaprepes abbreviatus	Integration	0.62	Passed	99.6
GCA_034092305.1	JASJET010000110.1	vr112	Yes	16306397	12752269	12778585	26316	86.67	Orthopolintovirales	Metazoa	Arthropoda	Insecta	Coleoptera	Curculionidae	Diaprepes	Diaprepes abbreviatus	Integration	0.73	Passed	99.6
GCA_034092305.1	JASJET010000022.1	vr112	Yes	39319405	14690522	14709590	19068	100	Orthopolintovirales	Metazoa	Arthropoda	Insecta	Coleoptera	Curculionidae	Diaprepes	Diaprepes abbreviatus	Integration	0.8	Passed	99.6
GCA_034092305.1	JASJET010000133.1	vr112	Yes	10128614	9035483	9054389	18906	91.67	Orthopolintovirales	Metazoa	Arthropoda	Insecta	Coleoptera	Curculionidae	Diaprepes	Diaprepes abbreviatus	Integration	0.92	Passed	99.6
GCA_034092305.1	JASJET010000031.1	vr112	Yes	22371973	14158514	14177030	18516	100	Orthopolintovirales	Metazoa	Arthropoda	Insecta	Coleoptera	Curculionidae	Diaprepes	Diaprepes abbreviatus	Integration	0.6	Passed	99.6
GCA_034092305.1	JASJET010000103.1	vr112	Yes	49503766	12698628	12715727	17099	90.91	Orthopolintovirales	Metazoa	Arthropoda	Insecta	Coleoptera	Curculionidae	Diaprepes	Diaprepes abbreviatus	Integration	0.91	Passed	99.6
GCA_034092305.1	JASJET010000133.1	vr111	Yes	10128614	8877633	8914208	36575	90.48	Orthopolintovirales	Metazoa	Arthropoda	Insecta	Coleoptera	Curculionidae	Diaprepes	Diaprepes abbreviatus	Integration	0.57	Passed	99.6
GCA_034092305.1	JASJET010000055.1	vr111	Yes	62763540	60846020	60866839	20819	76.92	Orthopolintovirales	Metazoa	Arthropoda	Insecta	Coleoptera	Curculionidae	Diaprepes	Diaprepes abbreviatus	Integration	1	Passed	99.6
GCA_034092305.1	JASJET010000022.1	vr111	Yes	39319405	14538288	14557274	18986	92.86	Orthopolintovirales	Metazoa	Arthropoda	Insecta	Coleoptera	Curculionidae	Diaprepes	Diaprepes abbreviatus	Integration	0.79	Passed	99.6
GCA_034092305.1	JASJET010000031.1	vr111	Yes	22371973	14107884	14122877	14993	100	Orthopolintovirales	Metazoa	Arthropoda	Insecta	Coleoptera	Curculionidae	Diaprepes	Diaprepes abbreviatus	Integration	0.57	Passed	99.6
GCA_034092305.1	JASJET010000103.1	vr110	Yes	49503766	12208740	12241297	32557	93.75	Orthopolintovirales	Metazoa	Arthropoda	Insecta	Coleoptera	Curculionidae	Diaprepes	Diaprepes abbreviatus	Integration	0.69	Passed	99.6
GCA_034092305.1	JASJET010000055.1	vr110	Yes	62763540	60760738	60793258	32520	89.47	Orthopolintovirales	Metazoa	Arthropoda	Insecta	Coleoptera	Curculionidae	Diaprepes	Diaprepes abbreviatus	Integration	0.53	Passed	99.6
GCA_034092305.1	JASJET010000031.1	vr110	Yes	22371973	14057850	14062536	4686	100	Orthopolintovirales	Metazoa	Arthropoda	Insecta	Coleoptera	Curculionidae	Diaprepes	Diaprepes abbreviatus	Integration	1	Passed	99.6
GCA_034092305.1	JASJET010000031.1	vr11	Yes	22371973	1951559	1986761	35202	82.61	Orthopolintovirales	Metazoa	Arthropoda	Insecta	Coleoptera	Curculionidae	Diaprepes	Diaprepes abbreviatus	Integration	0.61	Passed	99.6
GCA_034092305.1	JASJET010000136.1	vr11	Yes	6948381	620382	653742	33360	92	Orthopolintovirales	Metazoa	Arthropoda	Insecta	Coleoptera	Curculionidae	Diaprepes	Diaprepes abbreviatus	Integration	0.52	Passed	99.6
GCA_034092305.1	JASJET010000042.1	vr11	Yes	2984831	837449	870002	32553	60.87	Orthopolintovirales	Metazoa	Arthropoda	Insecta	Coleoptera	Curculionidae	Diaprepes	Diaprepes abbreviatus	Integration	0.83	Passed	99.6
GCA_034092305.1	JASJET010000046.1	vr11	Yes	5425826	1460229	1487976	27747	72.22	Orthopolintovirales	Metazoa	Arthropoda	Insecta	Coleoptera	Curculionidae	Diaprepes	Diaprepes abbreviatus	Integration	0.83	Passed	99.6
GCA_034092305.1	JASJET010000187.1	vr11	Yes	10097932	2927248	2953732	26484	86.67	Orthopolintovirales	Metazoa	Arthropoda	Insecta	Coleoptera	Curculionidae	Diaprepes	Diaprepes abbreviatus	Integration	0.87	Passed	99.6
GCA_034092305.1	JASJET010000026.1	vr11	Yes	13286100	1748012	1773911	25899	77.78	Orthopolintovirales	Metazoa	Arthropoda	Insecta	Coleoptera	Curculionidae	Diaprepes	Diaprepes abbreviatus	Integration	0.89	Passed	99.6
GCA_034092305.1	JASJET010000353.1	vr11	Yes	1070171	661222	683946	22724	72.73	Orthopolintovirales	Metazoa	Arthropoda	Insecta	Coleoptera	Curculionidae	Diaprepes	Diaprepes abbreviatus	Integration	0.73	Passed	99.6
GCA_034092305.1	JASJET010000200.1	vr11	Yes	20386212	2528404	2548757	20353	100	Orthopolintovirales	Metazoa	Arthropoda	Insecta	Coleoptera	Curculionidae	Diaprepes	Diaprepes abbreviatus	Integration	0.82	Passed	99.6
GCA_034092305.1	JASJET010000192.1	vr11	Yes	2953822	944186	963969	19783	73.33	Orthopolintovirales	Metazoa	Arthropoda	Insecta	Coleoptera	Curculionidae	Diaprepes	Diaprepes abbreviatus	Integration	0.93	Passed	99.6
GCA_034092305.1	JASJET010000115.1	vr11	Yes	2349541	1467918	1487565	19647	84.21	Orthopolintovirales	Metazoa	Arthropoda	Insecta	Coleoptera	Curculionidae	Diaprepes	Diaprepes abbreviatus	Integration	0.79	Passed	99.6
GCA_034092305.1	JASJET010000002.1	vr11	Yes	15748411	3027973	3047612	19639	80	Orthopolintovirales	Metazoa	Arthropoda	Insecta	Coleoptera	Curculionidae	Diaprepes	Diaprepes abbreviatus	Integration	0.87	Passed	99.6
GCA_034092305.1	JASJET010000011.1	vr11	Yes	9335912	1722817	1742421	19604	83.33	Orthopolintovirales	Metazoa	Arthropoda	Insecta	Coleoptera	Curculionidae	Diaprepes	Diaprepes abbreviatus	Integration	1	Passed	99.6
GCA_034092305.1	JASJET010000071.1	vr11	Yes	6734500	5695260	5714847	19587	83.33	Orthopolintovirales	Metazoa	Arthropoda	Insecta	Coleoptera	Curculionidae	Diaprepes	Diaprepes abbreviatus	Integration	1	Passed	99.6
GCA_034092305.1	JASJET010000055.1	vr11	Yes	62763540	10637791	10657359	19568	83.33	Orthopolintovirales	Metazoa	Arthropoda	Insecta	Coleoptera	Curculionidae	Diaprepes	Diaprepes abbreviatus	Integration	1	Passed	99.6
GCA_034092305.1	JASJET010000122.1	vr11	Yes	28884883	4489119	4508418	19299	91.67	Orthopolintovirales	Metazoa	Arthropoda	Insecta	Coleoptera	Curculionidae	Diaprepes	Diaprepes abbreviatus	Integration	0.83	Passed	99.6
GCA_034092305.1	JASJET010000106.1	vr11	Yes	6261301	6180063	6199311	19248	91.67	Orthopolintovirales	Metazoa	Arthropoda	Insecta	Coleoptera	Curculionidae	Diaprepes	Diaprepes abbreviatus	Integration	0.92	Passed	99.6
GCA_034092305.1	JASJET010000058.1	vr11	Yes	8896815	5178286	5197456	19170	84.62	Orthopolintovirales	Metazoa	Arthropoda	Insecta	Coleoptera	Curculionidae	Diaprepes	Diaprepes abbreviatus	Integration	0.92	Passed	99.6
GCA_034092305.1	JASJET010000105.1	vr11	Yes	8448937	4927197	4946321	19124	84.62	Orthopolintovirales	Metazoa	Arthropoda	Insecta	Coleoptera	Curculionidae	Diaprepes	Diaprepes abbreviatus	Integration	0.92	Passed	99.6
GCA_034092305.1	JASJET010000032.1	vr11	Yes	9041557	721564	740633	19069	94.74	Orthopolintovirales	Metazoa	Arthropoda	Insecta	Coleoptera	Curculionidae	Diaprepes	Diaprepes abbreviatus	Integration	0.58	Passed	99.6
GCA_034092305.1	JASJET010000068.1	vr11	Yes	34539124	14513832	14532889	19057	90.91	Orthopolintovirales	Metazoa	Arthropoda	Insecta	Coleoptera	Curculionidae	Diaprepes	Diaprepes abbreviatus	Integration	0.91	Passed	99.6
GCA_034092305.1	JASJET010000284.1	vr11	Yes	5576694	5514434	5533474	19040	85.71	Orthopolintovirales	Metazoa	Arthropoda	Insecta	Coleoptera	Curculionidae	Diaprepes	Diaprepes abbreviatus	Integration	0.93	Passed	99.6
GCA_034092305.1	JASJET010000104.1	vr11	Yes	3305983	1993249	2012240	18991	87.5	Orthopolintovirales	Metazoa	Arthropoda	Insecta	Coleoptera	Curculionidae	Diaprepes	Diaprepes abbreviatus	Integration	0.81	Passed	99.6
GCA_034092305.1	JASJET010000210.1	vr11	Yes	8861685	5515740	5534714	18974	84.62	Orthopolintovirales	Metazoa	Arthropoda	Insecta	Coleoptera	Curculionidae	Diaprepes	Diaprepes abbreviatus	Integration	0.92	Passed	99.6
GCA_034092305.1	JASJET010000036.1	vr11	Yes	9983582	3932546	3951505	18959	84.62	Orthopolintovirales	Metazoa	Arthropoda	Insecta	Coleoptera	Curculionidae	Diaprepes	Diaprepes abbreviatus	Integration	0.92	Passed	99.6
GCA_034092305.1	JASJET010000116.1	vr11	Yes	6196241	3875635	3894573	18938	86.67	Orthopolintovirales	Metazoa	Arthropoda	Insecta	Coleoptera	Curculionidae	Diaprepes	Diaprepes abbreviatus	Integration	0.8	Passed	99.6
GCA_034092305.1	JASJET010000018.1	vr11	Yes	19824538	12573480	12592416	18936	90.91	Orthopolintovirales	Metazoa	Arthropoda	Insecta	Coleoptera	Curculionidae	Diaprepes	Diaprepes abbreviatus	Integration	0.91	Passed	99.6
GCA_034092305.1	JASJET010000139.1	vr11	Yes	15359275	732075	750894	18819	100	Orthopolintovirales	Metazoa	Arthropoda	Insecta	Coleoptera	Curculionidae	Diaprepes	Diaprepes abbreviatus	Integration	0.57	Passed	99.6
GCA_034092305.1	JASJET010000028.1	vr11	Yes	28004712	4956857	4975671	18814	100	Orthopolintovirales	Metazoa	Arthropoda	Insecta	Coleoptera	Curculionidae	Diaprepes	Diaprepes abbreviatus	Integration	0.75	Passed	99.6
GCA_034092305.1	JASJET010000102.1	vr11	Yes	7243547	7013435	7032248	18813	84.62	Orthopolintovirales	Metazoa	Arthropoda	Insecta	Coleoptera	Curculionidae	Diaprepes	Diaprepes abbreviatus	Integration	0.92	Passed	99.6
GCA_034092305.1	JASJET010000004.1	vr11	Yes	14948487	2825687	2844342	18655	91.67	Orthopolintovirales	Metazoa	Arthropoda	Insecta	Coleoptera	Curculionidae	Diaprepes	Diaprepes abbreviatus	Integration	0.92	Passed	99.6
GCA_034092305.1	JASJET010000297.1	vr11	Yes	3690932	3021625	3040247	18622	91.67	Orthopolintovirales	Metazoa	Arthropoda	Insecta	Coleoptera	Curculionidae	Diaprepes	Diaprepes abbreviatus	Integration	0.92	Passed	99.6
GCA_034092305.1	JASJET010000188.1	vr11	Yes	3227831	1318528	1337007	18479	80	Orthopolintovirales	Metazoa	Arthropoda	Insecta	Coleoptera	Curculionidae	Diaprepes	Diaprepes abbreviatus	Integration	0.93	Passed	99.6
GCA_034092305.1	JASJET010000110.1	vr11	Yes	16306397	868796	887230	18434	83.33	Orthopolintovirales	Metazoa	Arthropoda	Insecta	Coleoptera	Curculionidae	Diaprepes	Diaprepes abbreviatus	Integration	0.92	Passed	99.6
GCA_034092305.1	JASJET010000095.1	vr11	Yes	6691077	3576016	3594427	18411	92.31	Orthopolintovirales	Metazoa	Arthropoda	Insecta	Coleoptera	Curculionidae	Diaprepes	Diaprepes abbreviatus	Integration	0.85	Passed	99.6
GCA_034092305.1	JASJET010000208.1	vr11	Yes	13034871	1081343	1099742	18399	92.31	Orthopolintovirales	Metazoa	Arthropoda	Insecta	Coleoptera	Curculionidae	Diaprepes	Diaprepes abbreviatus	Integration	0.77	Passed	99.6
GCA_034092305.1	JASJET010000148.1	vr11	Yes	7548578	5017421	5035549	18128	85.71	Orthopolintovirales	Metazoa	Arthropoda	Insecta	Coleoptera	Curculionidae	Diaprepes	Diaprepes abbreviatus	Integration	0.86	Passed	99.6
GCA_034092305.1	JASJET010000326.1	vr11	Yes	4484217	4071645	4089510	17865	86.67	Orthopolintovirales	Metazoa	Arthropoda	Insecta	Coleoptera	Curculionidae	Diaprepes	Diaprepes abbreviatus	Integration	0.87	Passed	99.6
GCA_034092305.1	JASJET010000137.1	vr11	Yes	11334684	922135	939986	17851	100	Orthopolintovirales	Metazoa	Arthropoda	Insecta	Coleoptera	Curculionidae	Diaprepes	Diaprepes abbreviatus	Integration	0.64	Passed	99.6
GCA_034092305.1	JASJET010000143.1	vr11	Yes	3393143	2564567	2582406	17839	85.71	Orthopolintovirales	Metazoa	Arthropoda	Insecta	Coleoptera	Curculionidae	Diaprepes	Diaprepes abbreviatus	Integration	0.93	Passed	99.6
GCA_034092305.1	JASJET010000086.1	vr11	Yes	7455397	732744	750405	17661	93.75	Orthopolintovirales	Metazoa	Arthropoda	Insecta	Coleoptera	Curculionidae	Diaprepes	Diaprepes abbreviatus	Integration	0.62	Passed	99.6
GCA_034092305.1	JASJET010000097.1	vr11	Yes	2256629	1631222	1648762	17540	92.86	Orthopolintovirales	Metazoa	Arthropoda	Insecta	Coleoptera	Curculionidae	Diaprepes	Diaprepes abbreviatus	Integration	0.79	Passed	99.6
GCA_034092305.1	JASJET010000114.1	vr11	Yes	7197237	4017002	4034367	17365	100	Orthopolintovirales	Metazoa	Arthropoda	Insecta	Coleoptera	Curculionidae	Diaprepes	Diaprepes abbreviatus	Integration	0.77	Passed	99.6
GCA_034092305.1	JASJET010000357.1	vr11	Yes	1870972	1127329	1143620	16291	92.86	Orthopolintovirales	Metazoa	Arthropoda	Insecta	Coleoptera	Curculionidae	Diaprepes	Diaprepes abbreviatus	Integration	0.79	Passed	99.6
GCA_034092305.1	JASJET010000271.1	vr11	Yes	1675729	525232	540644	15412	100	Orthopolintovirales	Metazoa	Arthropoda	Insecta	Coleoptera	Curculionidae	Diaprepes	Diaprepes abbreviatus	Integration	0.75	Passed	99.6
GCA_034092305.1	JASJET010000303.1	vr11	Yes	8502079	2408954	2424215	15261	93.75	Orthopolintovirales	Metazoa	Arthropoda	Insecta	Coleoptera	Curculionidae	Diaprepes	Diaprepes abbreviatus	Integration	0.62	Passed	99.6
GCA_034092305.1	JASJET010000161.1	vr11	Yes	2140363	1139348	1149058	9710	90.91	Orthopolintovirales	Metazoa	Arthropoda	Insecta	Coleoptera	Curculionidae	Diaprepes	Diaprepes abbreviatus	Integration	0.91	Passed	99.6
GCA_034092305.1	JASJET010000103.1	vr109	Yes	49503766	11852846	11874556	21710	78.57	Orthopolintovirales	Metazoa	Arthropoda	Insecta	Coleoptera	Curculionidae	Diaprepes	Diaprepes abbreviatus	Integration	0.93	Passed	99.6
GCA_034092305.1	JASJET010000091.1	vr109	Yes	9140944	9117870	9137396	19526	84.62	Orthopolintovirales	Metazoa	Arthropoda	Insecta	Coleoptera	Curculionidae	Diaprepes	Diaprepes abbreviatus	Integration	1	Passed	99.6
GCA_034092305.1	JASJET010000133.1	vr109	Yes	10128614	8744294	8763304	19010	90.91	Orthopolintovirales	Metazoa	Arthropoda	Insecta	Coleoptera	Curculionidae	Diaprepes	Diaprepes abbreviatus	Integration	0.91	Passed	99.6
GCA_034092305.1	JASJET010000055.1	vr109	Yes	62763540	60446117	60465106	18989	100	Orthopolintovirales	Metazoa	Arthropoda	Insecta	Coleoptera	Curculionidae	Diaprepes	Diaprepes abbreviatus	Integration	0.83	Passed	99.6
GCA_034092305.1	JASJET010000110.1	vr109	Yes	16306397	12552300	12570453	18153	90.91	Orthopolintovirales	Metazoa	Arthropoda	Insecta	Coleoptera	Curculionidae	Diaprepes	Diaprepes abbreviatus	Integration	1	Passed	99.6
GCA_034092305.1	JASJET010000022.1	vr109	Yes	39319405	14316607	14333947	17340	100	Orthopolintovirales	Metazoa	Arthropoda	Insecta	Coleoptera	Curculionidae	Diaprepes	Diaprepes abbreviatus	Integration	0.91	Passed	99.6
GCA_034092305.1	JASJET010000091.1	vr108	Yes	9140944	8848572	8876560	27988	88.24	Orthopolintovirales	Metazoa	Arthropoda	Insecta	Coleoptera	Curculionidae	Diaprepes	Diaprepes abbreviatus	Integration	0.76	Passed	99.6
GCA_034092305.1	JASJET010000110.1	vr108	Yes	16306397	12344007	12371518	27511	91.67	Orthopolintovirales	Metazoa	Arthropoda	Insecta	Coleoptera	Curculionidae	Diaprepes	Diaprepes abbreviatus	Integration	0.83	Passed	99.6
GCA_034092305.1	JASJET010000103.1	vr108	Yes	49503766	11767515	11786677	19162	91.67	Orthopolintovirales	Metazoa	Arthropoda	Insecta	Coleoptera	Curculionidae	Diaprepes	Diaprepes abbreviatus	Integration	0.92	Passed	99.6
GCA_034092305.1	JASJET010000022.1	vr108	Yes	39319405	14221509	14240225	18716	90.91	Orthopolintovirales	Metazoa	Arthropoda	Insecta	Coleoptera	Curculionidae	Diaprepes	Diaprepes abbreviatus	Integration	0.91	Passed	99.6
GCA_034092305.1	JASJET010000133.1	vr108	Yes	10128614	8464853	8483311	18458	93.33	Orthopolintovirales	Metazoa	Arthropoda	Insecta	Coleoptera	Curculionidae	Diaprepes	Diaprepes abbreviatus	Integration	0.73	Passed	99.6
GCA_034092305.1	JASJET010000055.1	vr108	Yes	62763540	60420574	60436006	15432	100	Orthopolintovirales	Metazoa	Arthropoda	Insecta	Coleoptera	Curculionidae	Diaprepes	Diaprepes abbreviatus	Integration	0.56	Passed	99.6
GCA_034092305.1	JASJET010000091.1	vr107	Yes	9140944	8703087	8743897	40810	83.33	Orthopolintovirales	Metazoa	Arthropoda	Insecta	Coleoptera	Curculionidae	Diaprepes	Diaprepes abbreviatus	Integration	0.53	Passed	99.6
GCA_034092305.1	JASJET010000022.1	vr107	Yes	39319405	14147408	14166393	18985	100	Orthopolintovirales	Metazoa	Arthropoda	Insecta	Coleoptera	Curculionidae	Diaprepes	Diaprepes abbreviatus	Integration	0.9	Passed	99.6
GCA_034092305.1	JASJET010000133.1	vr107	Yes	10128614	8433048	8451516	18468	100	Orthopolintovirales	Metazoa	Arthropoda	Insecta	Coleoptera	Curculionidae	Diaprepes	Diaprepes abbreviatus	Integration	0.67	Passed	99.6
GCA_034092305.1	JASJET010000004.1	vr107	Yes	14948487	13506571	13524125	17554	90.91	Orthopolintovirales	Metazoa	Arthropoda	Insecta	Coleoptera	Curculionidae	Diaprepes	Diaprepes abbreviatus	Integration	0.91	Passed	99.6
GCA_034092305.1	JASJET010000022.1	vr106	Yes	39319405	14056161	14074858	18697	90.91	Orthopolintovirales	Metazoa	Arthropoda	Insecta	Coleoptera	Curculionidae	Diaprepes	Diaprepes abbreviatus	Integration	0.91	Passed	99.6
GCA_034092305.1	JASJET010000055.1	vr106	Yes	62763540	60272002	60277605	5603	100	Orthopolintovirales	Metazoa	Arthropoda	Insecta	Coleoptera	Curculionidae	Diaprepes	Diaprepes abbreviatus	Integration	0.88	Passed	99.6
GCA_034092305.1	JASJET010000110.1	vr105	Yes	16306397	12096457	12123503	27046	94.74	Orthopolintovirales	Metazoa	Arthropoda	Insecta	Coleoptera	Curculionidae	Diaprepes	Diaprepes abbreviatus	Integration	0.58	Passed	99.6
GCA_034092305.1	JASJET010000091.1	vr105	Yes	9140944	8393894	8413670	19776	92.86	Orthopolintovirales	Metazoa	Arthropoda	Insecta	Coleoptera	Curculionidae	Diaprepes	Diaprepes abbreviatus	Integration	0.86	Passed	99.6
GCA_034092305.1	JASJET010000004.1	vr105	Yes	14948487	13320572	13339968	19396	100	Orthopolintovirales	Metazoa	Arthropoda	Insecta	Coleoptera	Curculionidae	Diaprepes	Diaprepes abbreviatus	Integration	0.67	Passed	99.6
GCA_034092305.1	JASJET010000022.1	vr105	Yes	39319405	13799293	13818317	19024	91.67	Orthopolintovirales	Metazoa	Arthropoda	Insecta	Coleoptera	Curculionidae	Diaprepes	Diaprepes abbreviatus	Integration	0.83	Passed	99.6
GCA_034092305.1	JASJET010000031.1	vr105	Yes	22371973	13735932	13745552	9620	100	Orthopolintovirales	Metazoa	Arthropoda	Insecta	Coleoptera	Curculionidae	Diaprepes	Diaprepes abbreviatus	Integration	0.57	Passed	99.6
GCA_034092305.1	JASJET010000133.1	vr104	Yes	10128614	8221334	8245127	23793	93.33	Orthopolintovirales	Metazoa	Arthropoda	Insecta	Coleoptera	Curculionidae	Diaprepes	Diaprepes abbreviatus	Integration	0.73	Passed	99.6
GCA_034092305.1	JASJET010000031.1	vr104	Yes	22371973	13601824	13620710	18886	91.67	Orthopolintovirales	Metazoa	Arthropoda	Insecta	Coleoptera	Curculionidae	Diaprepes	Diaprepes abbreviatus	Integration	0.83	Passed	99.6
GCA_034092305.1	JASJET010000110.1	vr104	Yes	16306397	12058083	12076475	18392	100	Orthopolintovirales	Metazoa	Arthropoda	Insecta	Coleoptera	Curculionidae	Diaprepes	Diaprepes abbreviatus	Integration	0.56	Passed	99.6
GCA_034092305.1	JASJET010000022.1	vr104	Yes	39319405	13443927	13460761	16834	100	Orthopolintovirales	Metazoa	Arthropoda	Insecta	Coleoptera	Curculionidae	Diaprepes	Diaprepes abbreviatus	Integration	0.53	Passed	99.6
GCA_034092305.1	JASJET010000103.1	vr104	Yes	49503766	11536320	11545710	9390	100	Orthopolintovirales	Metazoa	Arthropoda	Insecta	Coleoptera	Curculionidae	Diaprepes	Diaprepes abbreviatus	Integration	0.8	Passed	99.6
GCA_034092305.1	JASJET010000091.1	vr103	Yes	9140944	8134814	8165509	30695	90	Orthopolintovirales	Metazoa	Arthropoda	Insecta	Coleoptera	Curculionidae	Diaprepes	Diaprepes abbreviatus	Integration	0.6	Passed	99.6
GCA_034092305.1	JASJET010000103.1	vr103	Yes	49503766	11471700	11491320	19620	76.92	Orthopolintovirales	Metazoa	Arthropoda	Insecta	Coleoptera	Curculionidae	Diaprepes	Diaprepes abbreviatus	Integration	1	Passed	99.6
GCA_034092305.1	JASJET010000031.1	vr103	Yes	22371973	13477578	13496692	19114	90.91	Orthopolintovirales	Metazoa	Arthropoda	Insecta	Coleoptera	Curculionidae	Diaprepes	Diaprepes abbreviatus	Integration	0.91	Passed	99.6
GCA_034092305.1	JASJET010000133.1	vr103	Yes	10128614	8175437	8191020	15583	100	Orthopolintovirales	Metazoa	Arthropoda	Insecta	Coleoptera	Curculionidae	Diaprepes	Diaprepes abbreviatus	Integration	0.82	Passed	99.6
GCA_034092305.1	JASJET010000055.1	vr102	Yes	62763540	59290838	59351512	60674	78.79	Orthopolintovirales	Metazoa	Arthropoda	Insecta	Coleoptera	Curculionidae	Diaprepes	Diaprepes abbreviatus	Integration	0.55	Passed	99.6
GCA_034092305.1	JASJET010000031.1	vr102	Yes	22371973	13400633	13430134	29501	84.21	Orthopolintovirales	Metazoa	Arthropoda	Insecta	Coleoptera	Curculionidae	Diaprepes	Diaprepes abbreviatus	Integration	0.53	Passed	99.6
GCA_034092305.1	JASJET010000110.1	vr102	Yes	16306397	11734360	11762747	28387	94.44	Orthopolintovirales	Metazoa	Arthropoda	Insecta	Coleoptera	Curculionidae	Diaprepes	Diaprepes abbreviatus	Integration	0.61	Passed	99.6
GCA_034092305.1	JASJET010000022.1	vr102	Yes	39319405	13253692	13275702	22010	92.31	Orthopolintovirales	Metazoa	Arthropoda	Insecta	Coleoptera	Curculionidae	Diaprepes	Diaprepes abbreviatus	Integration	0.77	Passed	99.6
GCA_034092305.1	JASJET010000004.1	vr102	Yes	14948487	13092417	13114295	21878	91.67	Orthopolintovirales	Metazoa	Arthropoda	Insecta	Coleoptera	Curculionidae	Diaprepes	Diaprepes abbreviatus	Integration	0.83	Passed	99.6
GCA_034092305.1	JASJET010000133.1	vr102	Yes	10128614	8142663	8161768	19105	100	Orthopolintovirales	Metazoa	Arthropoda	Insecta	Coleoptera	Curculionidae	Diaprepes	Diaprepes abbreviatus	Integration	0.82	Passed	99.6
GCA_034092305.1	JASJET010000103.1	vr101	Yes	49503766	10824071	10845033	20962	84.62	Orthopolintovirales	Metazoa	Arthropoda	Insecta	Coleoptera	Curculionidae	Diaprepes	Diaprepes abbreviatus	Integration	0.85	Passed	99.6
GCA_034092305.1	JASJET010000091.1	vr101	Yes	9140944	7907793	7926817	19024	92.86	Orthopolintovirales	Metazoa	Arthropoda	Insecta	Coleoptera	Curculionidae	Diaprepes	Diaprepes abbreviatus	Integration	0.79	Passed	99.6
GCA_034092305.1	JASJET010000022.1	vr101	Yes	39319405	13060038	13077840	17802	90.91	Orthopolintovirales	Metazoa	Arthropoda	Insecta	Coleoptera	Curculionidae	Diaprepes	Diaprepes abbreviatus	Integration	0.91	Passed	99.6
GCA_034092305.1	JASJET010000004.1	vr101	Yes	14948487	13053517	13069910	16393	100	Orthopolintovirales	Metazoa	Arthropoda	Insecta	Coleoptera	Curculionidae	Diaprepes	Diaprepes abbreviatus	Integration	0.91	Passed	99.6
GCA_034092305.1	JASJET010000055.1	vr100	Yes	62763540	58964536	58984439	19903	78.57	Orthopolintovirales	Metazoa	Arthropoda	Insecta	Coleoptera	Curculionidae	Diaprepes	Diaprepes abbreviatus	Integration	0.93	Passed	99.6
GCA_034092305.1	JASJET010000031.1	vr100	Yes	22371973	13190147	13209769	19622	78.57	Orthopolintovirales	Metazoa	Arthropoda	Insecta	Coleoptera	Curculionidae	Diaprepes	Diaprepes abbreviatus	Integration	0.93	Passed	99.6
GCA_034092305.1	JASJET010000103.1	vr100	Yes	49503766	10769097	10788236	19139	90.91	Orthopolintovirales	Metazoa	Arthropoda	Insecta	Coleoptera	Curculionidae	Diaprepes	Diaprepes abbreviatus	Integration	0.91	Passed	99.6
GCA_034092305.1	JASJET010000022.1	vr100	Yes	39319405	13013277	13029482	16205	100	Orthopolintovirales	Metazoa	Arthropoda	Insecta	Coleoptera	Curculionidae	Diaprepes	Diaprepes abbreviatus	Integration	0.75	Passed	99.6
GCA_034092305.1	JASJET010000200.1	vr10	Yes	20386212	2454810	2503654	48844	84.62	Orthopolintovirales	Metazoa	Arthropoda	Insecta	Coleoptera	Curculionidae	Diaprepes	Diaprepes abbreviatus	Integration	0.54	Passed	99.6
GCA_034092305.1	JASJET010000187.1	vr10	Yes	10097932	2615745	2662307	46562	70	Orthopolintovirales	Metazoa	Arthropoda	Insecta	Coleoptera	Curculionidae	Diaprepes	Diaprepes abbreviatus	Integration	0.6	Passed	99.6
GCA_034092305.1	JASJET010000261.1	vr10	Yes	4087865	818411	846595	28184	77.78	Orthopolintovirales	Metazoa	Arthropoda	Insecta	Coleoptera	Curculionidae	Diaprepes	Diaprepes abbreviatus	Integration	0.78	Passed	99.6
GCA_034092305.1	JASJET010000114.1	vr10	Yes	7197237	3944087	3970643	26556	77.78	Orthopolintovirales	Metazoa	Arthropoda	Insecta	Coleoptera	Curculionidae	Diaprepes	Diaprepes abbreviatus	Integration	0.78	Passed	99.6
GCA_034092305.1	JASJET010000057.1	vr10	Yes	19423569	3625614	3650656	25042	91.67	Orthopolintovirales	Metazoa	Arthropoda	Insecta	Coleoptera	Curculionidae	Diaprepes	Diaprepes abbreviatus	Integration	0.92	Passed	99.6
GCA_034092305.1	JASJET010000156.1	vr10	Yes	13445880	3161610	3186492	24882	86.67	Orthopolintovirales	Metazoa	Arthropoda	Insecta	Coleoptera	Curculionidae	Diaprepes	Diaprepes abbreviatus	Integration	0.8	Passed	99.6
GCA_034092305.1	JASJET010000054.1	vr10	Yes	17253847	15238850	15263631	24781	78.57	Orthopolintovirales	Metazoa	Arthropoda	Insecta	Coleoptera	Curculionidae	Diaprepes	Diaprepes abbreviatus	Integration	0.86	Passed	99.6
GCA_034092305.1	JASJET010000143.1	vr10	Yes	3393143	2487253	2511678	24425	92.86	Orthopolintovirales	Metazoa	Arthropoda	Insecta	Coleoptera	Curculionidae	Diaprepes	Diaprepes abbreviatus	Integration	0.79	Passed	99.6
GCA_034092305.1	JASJET010000188.1	vr10	Yes	3227831	1036344	1060257	23913	73.68	Orthopolintovirales	Metazoa	Arthropoda	Insecta	Coleoptera	Curculionidae	Diaprepes	Diaprepes abbreviatus	Integration	0.89	Passed	99.6
GCA_034092305.1	JASJET010000117.1	vr10	Yes	4101508	901415	924811	23396	94.74	Orthopolintovirales	Metazoa	Arthropoda	Insecta	Coleoptera	Curculionidae	Diaprepes	Diaprepes abbreviatus	Integration	0.63	Passed	99.6
GCA_034092305.1	JASJET010000042.1	vr10	Yes	2984831	718327	738709	20382	95.24	Orthopolintovirales	Metazoa	Arthropoda	Insecta	Coleoptera	Curculionidae	Diaprepes	Diaprepes abbreviatus	Integration	0.52	Passed	99.6
GCA_034092305.1	JASJET010000012.1	vr10	Yes	7746210	834392	854036	19644	83.33	Orthopolintovirales	Metazoa	Arthropoda	Insecta	Coleoptera	Curculionidae	Diaprepes	Diaprepes abbreviatus	Integration	1	Passed	99.6
GCA_034092305.1	JASJET010000107.1	vr10	Yes	5154198	2719766	2739397	19631	77.78	Orthopolintovirales	Metazoa	Arthropoda	Insecta	Coleoptera	Curculionidae	Diaprepes	Diaprepes abbreviatus	Integration	0.78	Passed	99.6
GCA_034092305.1	JASJET010000055.1	vr10	Yes	62763540	9353977	9373593	19616	85.71	Orthopolintovirales	Metazoa	Arthropoda	Insecta	Coleoptera	Curculionidae	Diaprepes	Diaprepes abbreviatus	Integration	0.86	Passed	99.6
GCA_034092305.1	JASJET010000155.1	vr10	Yes	4570463	1935643	1955233	19590	76.92	Orthopolintovirales	Metazoa	Arthropoda	Insecta	Coleoptera	Curculionidae	Diaprepes	Diaprepes abbreviatus	Integration	1	Passed	99.6
GCA_034092305.1	JASJET010000094.1	vr10	Yes	6850484	5531391	5550953	19562	76.92	Orthopolintovirales	Metazoa	Arthropoda	Insecta	Coleoptera	Curculionidae	Diaprepes	Diaprepes abbreviatus	Integration	1	Passed	99.6
GCA_034092305.1	JASJET010000050.1	vr10	Yes	15137047	3842947	3862476	19529	76.92	Orthopolintovirales	Metazoa	Arthropoda	Insecta	Coleoptera	Curculionidae	Diaprepes	Diaprepes abbreviatus	Integration	1	Passed	99.6
GCA_034092305.1	JASJET010000028.1	vr10	Yes	28004712	4688150	4707662	19512	85.71	Orthopolintovirales	Metazoa	Arthropoda	Insecta	Coleoptera	Curculionidae	Diaprepes	Diaprepes abbreviatus	Integration	0.93	Passed	99.6
GCA_034092305.1	JASJET010000218.1	vr10	Yes	10024996	4161117	4180624	19507	76.92	Orthopolintovirales	Metazoa	Arthropoda	Insecta	Coleoptera	Curculionidae	Diaprepes	Diaprepes abbreviatus	Integration	1	Passed	99.6
GCA_034092305.1	JASJET010000068.1	vr10	Yes	34539124	14267856	14287351	19495	83.33	Orthopolintovirales	Metazoa	Arthropoda	Insecta	Coleoptera	Curculionidae	Diaprepes	Diaprepes abbreviatus	Integration	1	Passed	99.6
GCA_034092305.1	JASJET010000011.1	vr10	Yes	9335912	1162724	1182092	19368	85.71	Orthopolintovirales	Metazoa	Arthropoda	Insecta	Coleoptera	Curculionidae	Diaprepes	Diaprepes abbreviatus	Integration	0.93	Passed	99.6
GCA_034092305.1	JASJET010000284.1	vr10	Yes	5576694	4475097	4494463	19366	84.62	Orthopolintovirales	Metazoa	Arthropoda	Insecta	Coleoptera	Curculionidae	Diaprepes	Diaprepes abbreviatus	Integration	0.92	Passed	99.6
GCA_034092305.1	JASJET010000196.1	vr10	Yes	3229832	2841544	2860909	19365	81.25	Orthopolintovirales	Metazoa	Arthropoda	Insecta	Coleoptera	Curculionidae	Diaprepes	Diaprepes abbreviatus	Integration	0.88	Passed	99.6
GCA_034092305.1	JASJET010000069.1	vr10	Yes	2230047	1792886	1812210	19324	81.25	Orthopolintovirales	Metazoa	Arthropoda	Insecta	Coleoptera	Curculionidae	Diaprepes	Diaprepes abbreviatus	Integration	0.88	Passed	99.6
GCA_034092305.1	JASJET010000292.1	vr10	Yes	1745924	783834	803145	19311	87.5	Orthopolintovirales	Metazoa	Arthropoda	Insecta	Coleoptera	Curculionidae	Diaprepes	Diaprepes abbreviatus	Integration	0.75	Passed	99.6
GCA_034092305.1	JASJET010000031.1	vr10	Yes	22371973	1777163	1796455	19292	100	Orthopolintovirales	Metazoa	Arthropoda	Insecta	Coleoptera	Curculionidae	Diaprepes	Diaprepes abbreviatus	Integration	0.62	Passed	99.6
GCA_034092305.1	JASJET010000244.1	vr10	Yes	2636590	1186246	1205524	19278	88.89	Orthopolintovirales	Metazoa	Arthropoda	Insecta	Coleoptera	Curculionidae	Diaprepes	Diaprepes abbreviatus	Integration	0.67	Passed	99.6
GCA_034092305.1	JASJET010000106.1	vr10	Yes	6261301	5533217	5552475	19258	84.62	Orthopolintovirales	Metazoa	Arthropoda	Insecta	Coleoptera	Curculionidae	Diaprepes	Diaprepes abbreviatus	Integration	0.92	Passed	99.6
GCA_034092305.1	JASJET010000134.1	vr10	Yes	1499758	1081033	1100164	19131	85.71	Orthopolintovirales	Metazoa	Arthropoda	Insecta	Coleoptera	Curculionidae	Diaprepes	Diaprepes abbreviatus	Integration	0.93	Passed	99.6
GCA_034092305.1	JASJET010000129.1	vr10	Yes	15366502	4817584	4836697	19113	90.91	Orthopolintovirales	Metazoa	Arthropoda	Insecta	Coleoptera	Curculionidae	Diaprepes	Diaprepes abbreviatus	Integration	0.91	Passed	99.6
GCA_034092305.1	JASJET010000210.1	vr10	Yes	8861685	4796515	4815627	19112	86.67	Orthopolintovirales	Metazoa	Arthropoda	Insecta	Coleoptera	Curculionidae	Diaprepes	Diaprepes abbreviatus	Integration	0.8	Passed	99.6
GCA_034092305.1	JASJET010000002.1	vr10	Yes	15748411	2954825	2973924	19099	90.91	Orthopolintovirales	Metazoa	Arthropoda	Insecta	Coleoptera	Curculionidae	Diaprepes	Diaprepes abbreviatus	Integration	0.91	Passed	99.6
GCA_034092305.1	JASJET010000192.1	vr10	Yes	2953822	850867	869965	19098	85.71	Orthopolintovirales	Metazoa	Arthropoda	Insecta	Coleoptera	Curculionidae	Diaprepes	Diaprepes abbreviatus	Integration	0.93	Passed	99.6
GCA_034092305.1	JASJET010000105.1	vr10	Yes	8448937	4692654	4711724	19070	84.62	Orthopolintovirales	Metazoa	Arthropoda	Insecta	Coleoptera	Curculionidae	Diaprepes	Diaprepes abbreviatus	Integration	0.92	Passed	99.6
GCA_034092305.1	JASJET010000018.1	vr10	Yes	19824538	12208785	12227854	19069	91.67	Orthopolintovirales	Metazoa	Arthropoda	Insecta	Coleoptera	Curculionidae	Diaprepes	Diaprepes abbreviatus	Integration	0.83	Passed	99.6
GCA_034092305.1	JASJET010000144.1	vr10	Yes	7176134	2465848	2484902	19054	92.86	Orthopolintovirales	Metazoa	Arthropoda	Insecta	Coleoptera	Curculionidae	Diaprepes	Diaprepes abbreviatus	Integration	0.79	Passed	99.6
GCA_034092305.1	JASJET010000122.1	vr10	Yes	28884883	4306149	4325144	18995	100	Orthopolintovirales	Metazoa	Arthropoda	Insecta	Coleoptera	Curculionidae	Diaprepes	Diaprepes abbreviatus	Integration	0.9	Passed	99.6
GCA_034092305.1	JASJET010000206.1	vr10	Yes	4755543	2210899	2229862	18963	80	Orthopolintovirales	Metazoa	Arthropoda	Insecta	Coleoptera	Curculionidae	Diaprepes	Diaprepes abbreviatus	Integration	0.93	Passed	99.6
GCA_034092305.1	JASJET010000148.1	vr10	Yes	7548578	4520020	4538939	18919	83.33	Orthopolintovirales	Metazoa	Arthropoda	Insecta	Coleoptera	Curculionidae	Diaprepes	Diaprepes abbreviatus	Integration	0.92	Passed	99.6
GCA_034092305.1	JASJET010000100.1	vr10	Yes	2342235	1657855	1676771	18916	88.89	Orthopolintovirales	Metazoa	Arthropoda	Insecta	Coleoptera	Curculionidae	Diaprepes	Diaprepes abbreviatus	Integration	0.72	Passed	99.6
GCA_034092305.1	JASJET010000326.1	vr10	Yes	4484217	2822367	2841226	18859	86.67	Orthopolintovirales	Metazoa	Arthropoda	Insecta	Coleoptera	Curculionidae	Diaprepes	Diaprepes abbreviatus	Integration	0.8	Passed	99.6
GCA_034092305.1	JASJET010000104.1	vr10	Yes	3305983	1617591	1636401	18810	85.71	Orthopolintovirales	Metazoa	Arthropoda	Insecta	Coleoptera	Curculionidae	Diaprepes	Diaprepes abbreviatus	Integration	0.93	Passed	99.6
GCA_034092305.1	JASJET010000023.1	vr10	Yes	14266545	5530750	5549479	18729	91.67	Orthopolintovirales	Metazoa	Arthropoda	Insecta	Coleoptera	Curculionidae	Diaprepes	Diaprepes abbreviatus	Integration	0.75	Passed	99.6
GCA_034092305.1	JASJET010000303.1	vr10	Yes	8502079	2165754	2184419	18665	84.62	Orthopolintovirales	Metazoa	Arthropoda	Insecta	Coleoptera	Curculionidae	Diaprepes	Diaprepes abbreviatus	Integration	0.92	Passed	99.6
GCA_034092305.1	JASJET010000350.1	vr10	Yes	1193851	1169226	1187832	18606	80	Orthopolintovirales	Metazoa	Arthropoda	Insecta	Coleoptera	Curculionidae	Diaprepes	Diaprepes abbreviatus	Integration	0.93	Passed	99.6
GCA_034092305.1	JASJET010000066.1	vr10	Yes	1342363	471889	490351	18462	86.67	Orthopolintovirales	Metazoa	Arthropoda	Insecta	Coleoptera	Curculionidae	Diaprepes	Diaprepes abbreviatus	Integration	0.87	Passed	99.6
GCA_034092305.1	JASJET010000137.1	vr10	Yes	11334684	884266	902674	18408	100	Orthopolintovirales	Metazoa	Arthropoda	Insecta	Coleoptera	Curculionidae	Diaprepes	Diaprepes abbreviatus	Integration	0.83	Passed	99.6
GCA_034092305.1	JASJET010000248.1	vr10	Yes	1814743	571000	589360	18360	86.67	Orthopolintovirales	Metazoa	Arthropoda	Insecta	Coleoptera	Curculionidae	Diaprepes	Diaprepes abbreviatus	Integration	0.8	Passed	99.6
GCA_034092305.1	JASJET010000260.1	vr10	Yes	4695170	3432952	3451126	18174	94.12	Orthopolintovirales	Metazoa	Arthropoda	Insecta	Coleoptera	Curculionidae	Diaprepes	Diaprepes abbreviatus	Integration	0.71	Passed	99.6
GCA_034092305.1	JASJET010000102.1	vr10	Yes	7243547	6719157	6737189	18032	85.71	Orthopolintovirales	Metazoa	Arthropoda	Insecta	Coleoptera	Curculionidae	Diaprepes	Diaprepes abbreviatus	Integration	0.86	Passed	99.6
GCA_034092305.1	JASJET010000008.1	vr10	Yes	9679390	1340190	1358062	17872	85.71	Orthopolintovirales	Metazoa	Arthropoda	Insecta	Coleoptera	Curculionidae	Diaprepes	Diaprepes abbreviatus	Integration	0.86	Passed	99.6
GCA_034092305.1	JASJET010000271.1	vr10	Yes	1675729	478200	495990	17790	94.12	Orthopolintovirales	Metazoa	Arthropoda	Insecta	Coleoptera	Curculionidae	Diaprepes	Diaprepes abbreviatus	Integration	0.71	Passed	99.6
GCA_034092305.1	JASJET010000208.1	vr10	Yes	13034871	1054433	1071076	16643	90.91	Orthopolintovirales	Metazoa	Arthropoda	Insecta	Coleoptera	Curculionidae	Diaprepes	Diaprepes abbreviatus	Integration	0.91	Passed	99.6
GCA_034092305.1	JASJET010000139.1	vr10	Yes	15359275	673060	689439	16379	100	Orthopolintovirales	Metazoa	Arthropoda	Insecta	Coleoptera	Curculionidae	Diaprepes	Diaprepes abbreviatus	Integration	0.9	Passed	99.6
GCA_034092305.1	JASJET010000126.1	vr10	Yes	2642192	1021747	1037883	16136	84.62	Orthopolintovirales	Metazoa	Arthropoda	Insecta	Coleoptera	Curculionidae	Diaprepes	Diaprepes abbreviatus	Integration	0.92	Passed	99.6
GCA_034092305.1	JASJET010000058.1	vr10	Yes	8896815	5019146	5034949	15803	92.86	Orthopolintovirales	Metazoa	Arthropoda	Insecta	Coleoptera	Curculionidae	Diaprepes	Diaprepes abbreviatus	Integration	0.71	Passed	99.6
GCA_034092305.1	JASJET010000190.1	vr10	Yes	3846258	494842	509012	14170	100	Orthopolintovirales	Metazoa	Arthropoda	Insecta	Coleoptera	Curculionidae	Diaprepes	Diaprepes abbreviatus	Integration	0.69	Passed	99.6
GCA_034092305.1	JASJET010000083.1	vr10	Yes	1544882	657140	662371	5231	100	Orthopolintovirales	Metazoa	Arthropoda	Insecta	Coleoptera	Curculionidae	Diaprepes	Diaprepes abbreviatus	Integration	0.8	Passed	99.6
GCA_034092305.1	JASJET010000357.1	vr1	Yes	1870972	43570	97544	53974	69.05	Orthopolintovirales	Metazoa	Arthropoda	Insecta	Coleoptera	Curculionidae	Diaprepes	Diaprepes abbreviatus	Integration	0.55	Passed	99.6
GCA_034092305.1	JASJET010000513.1	vr1	Yes	150777	95742	135917	40175	72.5	Orthopolintovirales	Metazoa	Arthropoda	Insecta	Coleoptera	Curculionidae	Diaprepes	Diaprepes abbreviatus	Integration	0.6	Passed	99.6
GCA_034092305.1	JASJET010000164.1	vr1	Yes	2075339	58887	97679	38792	81.25	Orthopolintovirales	Metazoa	Arthropoda	Insecta	Coleoptera	Curculionidae	Diaprepes	Diaprepes abbreviatus	Integration	0.53	Passed	99.6
GCA_034092305.1	JASJET010000153.1	vr1	Yes	2931423	293426	332145	38719	73.68	Orthopolintovirales	Metazoa	Arthropoda	Insecta	Coleoptera	Curculionidae	Diaprepes	Diaprepes abbreviatus	Integration	0.84	Passed	99.6
GCA_034092305.1	JASJET010000203.1	vr1	Yes	1813925	952544	990583	38039	82.14	Orthopolintovirales	Metazoa	Arthropoda	Insecta	Coleoptera	Curculionidae	Diaprepes	Diaprepes abbreviatus	Integration	0.61	Passed	99.6
GCA_034092305.1	JASJET010000353.1	vr1	Yes	1070171	25717	60493	34776	72.41	Orthopolintovirales	Metazoa	Arthropoda	Insecta	Coleoptera	Curculionidae	Diaprepes	Diaprepes abbreviatus	Integration	0.66	Passed	99.6
GCA_034092305.1	JASJET010000188.1	vr1	Yes	3227831	263025	296933	33908	84	Orthopolintovirales	Metazoa	Arthropoda	Insecta	Coleoptera	Curculionidae	Diaprepes	Diaprepes abbreviatus	Integration	0.52	Passed	99.6
GCA_034092305.1	JASJET010000374.1	vr1	Yes	2025009	35525	67589	32064	83.33	Orthopolintovirales	Metazoa	Arthropoda	Insecta	Coleoptera	Curculionidae	Diaprepes	Diaprepes abbreviatus	Integration	0.83	Passed	99.6
GCA_034092305.1	JASJET010000423.1	vr1	Yes	986477	68497	99511	31014	77.78	Orthopolintovirales	Metazoa	Arthropoda	Insecta	Coleoptera	Curculionidae	Diaprepes	Diaprepes abbreviatus	Integration	0.89	Passed	99.6
GCA_034092305.1	JASJET010000406.1	vr1	Yes	428745	188136	218572	30436	68.18	Orthopolintovirales	Metazoa	Arthropoda	Insecta	Coleoptera	Curculionidae	Diaprepes	Diaprepes abbreviatus	Integration	0.86	Passed	99.6
GCA_034092305.1	JASJET010000204.1	vr1	Yes	1795937	322429	352399	29970	61.9	Orthopolintovirales	Metazoa	Arthropoda	Insecta	Coleoptera	Curculionidae	Diaprepes	Diaprepes abbreviatus	Integration	0.86	Passed	99.6
GCA_034092305.1	JASJET010000474.1	vr1	Yes	254008	44072	73782	29710	52.38	Orthopolintovirales	Metazoa	Arthropoda	Insecta	Coleoptera	Curculionidae	Diaprepes	Diaprepes abbreviatus	Integration	1	Passed	99.6
GCA_034092305.1	JASJET010000062.1	vr1	Yes	5877698	1657455	1685722	28267	77.78	Orthopolintovirales	Metazoa	Arthropoda	Insecta	Coleoptera	Curculionidae	Diaprepes	Diaprepes abbreviatus	Integration	0.83	Passed	99.6
GCA_034092305.1	JASJET010000381.1	vr1	Yes	694814	163372	191585	28213	84	Orthopolintovirales	Metazoa	Arthropoda	Insecta	Coleoptera	Curculionidae	Diaprepes	Diaprepes abbreviatus	Integration	0.6	Passed	99.6
GCA_034092305.1	JASJET010000061.1	vr1	Yes	6467316	300232	328265	28033	80	Orthopolintovirales	Metazoa	Arthropoda	Insecta	Coleoptera	Curculionidae	Diaprepes	Diaprepes abbreviatus	Integration	0.93	Passed	99.6
GCA_034092305.1	JASJET010000261.1	vr1	Yes	4087865	101616	129386	27770	56.25	Orthopolintovirales	Metazoa	Arthropoda	Insecta	Coleoptera	Curculionidae	Diaprepes	Diaprepes abbreviatus	Integration	0.75	Passed	99.6
GCA_034092305.1	JASJET010000370.1	vr1	Yes	912693	16787	43660	26873	85.19	Orthopolintovirales	Metazoa	Arthropoda	Insecta	Coleoptera	Curculionidae	Diaprepes	Diaprepes abbreviatus	Integration	0.52	Passed	99.6
GCA_034092305.1	JASJET010000168.1	vr1	Yes	1657268	110568	137231	26663	87.5	Orthopolintovirales	Metazoa	Arthropoda	Insecta	Coleoptera	Curculionidae	Diaprepes	Diaprepes abbreviatus	Integration	0.88	Passed	99.6
GCA_034092305.1	JASJET010000175.1	vr1	Yes	1790011	297597	323842	26245	76.47	Orthopolintovirales	Metazoa	Arthropoda	Insecta	Coleoptera	Curculionidae	Diaprepes	Diaprepes abbreviatus	Integration	0.94	Passed	99.6
GCA_034092305.1	JASJET010000650.1	vr1	Yes	84184	18986	44671	25685	57.89	Orthopolintovirales	Metazoa	Arthropoda	Insecta	Coleoptera	Curculionidae	Diaprepes	Diaprepes abbreviatus	Integration	0.84	Passed	99.6
GCA_034092305.1	JASJET010000352.1	vr1	Yes	297734	23089	48102	25013	73.68	Orthopolintovirales	Metazoa	Arthropoda	Insecta	Coleoptera	Curculionidae	Diaprepes	Diaprepes abbreviatus	Integration	0.84	Passed	99.6
GCA_034092305.1	JASJET010000094.1	vr1	Yes	6850484	719431	743593	24162	85.71	Orthopolintovirales	Metazoa	Arthropoda	Insecta	Coleoptera	Curculionidae	Diaprepes	Diaprepes abbreviatus	Integration	0.93	Passed	99.6
GCA_034092305.1	JASJET010000324.1	vr1	Yes	802654	286181	310049	23868	77.78	Orthopolintovirales	Metazoa	Arthropoda	Insecta	Coleoptera	Curculionidae	Diaprepes	Diaprepes abbreviatus	Integration	0.89	Passed	99.6
GCA_034092305.1	JASJET010000173.1	vr1	Yes	836749	629035	652599	23564	72.22	Orthopolintovirales	Metazoa	Arthropoda	Insecta	Coleoptera	Curculionidae	Diaprepes	Diaprepes abbreviatus	Integration	0.89	Passed	99.6
GCA_034092305.1	JASJET010000092.1	vr1	Yes	1932332	52974	76343	23369	78.26	Orthopolintovirales	Metazoa	Arthropoda	Insecta	Coleoptera	Curculionidae	Diaprepes	Diaprepes abbreviatus	Integration	0.65	Passed	99.6
GCA_034092305.1	JASJET010000120.1	vr1	Yes	361192	125864	149007	23143	57.89	Orthopolintovirales	Metazoa	Arthropoda	Insecta	Coleoptera	Curculionidae	Diaprepes	Diaprepes abbreviatus	Integration	0.95	Passed	99.6
GCA_034092305.1	JASJET010000152.1	vr1	Yes	520368	221003	244002	22999	65	Orthopolintovirales	Metazoa	Arthropoda	Insecta	Coleoptera	Curculionidae	Diaprepes	Diaprepes abbreviatus	Integration	0.95	Passed	99.6
GCA_034092305.1	JASJET010000097.1	vr1	Yes	2256629	178756	201283	22527	93.33	Orthopolintovirales	Metazoa	Arthropoda	Insecta	Coleoptera	Curculionidae	Diaprepes	Diaprepes abbreviatus	Integration	0.8	Passed	99.6
GCA_034092305.1	JASJET010000044.1	vr1	Yes	4948967	724663	746939	22276	93.33	Orthopolintovirales	Metazoa	Arthropoda	Insecta	Coleoptera	Curculionidae	Diaprepes	Diaprepes abbreviatus	Integration	0.87	Passed	99.6
GCA_034092305.1	JASJET010000241.1	vr1	Yes	2274437	396434	418628	22194	81.25	Orthopolintovirales	Metazoa	Arthropoda	Insecta	Coleoptera	Curculionidae	Diaprepes	Diaprepes abbreviatus	Integration	0.94	Passed	99.6
GCA_034092305.1	JASJET010000250.1	vr1	Yes	628250	64982	86966	21984	75	Orthopolintovirales	Metazoa	Arthropoda	Insecta	Coleoptera	Curculionidae	Diaprepes	Diaprepes abbreviatus	Integration	0.81	Passed	99.6
GCA_034092305.1	JASJET010000506.1	vr1	Yes	342512	62471	84307	21836	70.59	Orthopolintovirales	Metazoa	Arthropoda	Insecta	Coleoptera	Curculionidae	Diaprepes	Diaprepes abbreviatus	Integration	0.88	Passed	99.6
GCA_034092305.1	JASJET010000060.1	vr1	Yes	586512	79741	101445	21704	73.68	Orthopolintovirales	Metazoa	Arthropoda	Insecta	Coleoptera	Curculionidae	Diaprepes	Diaprepes abbreviatus	Integration	0.89	Passed	99.6
GCA_034092305.1	JASJET010000137.1	vr1	Yes	11334684	18635	40165	21530	100	Orthopolintovirales	Metazoa	Arthropoda	Insecta	Coleoptera	Curculionidae	Diaprepes	Diaprepes abbreviatus	Integration	0.85	Passed	99.6
GCA_034092305.1	JASJET010000046.1	vr1	Yes	5425826	69901	91426	21525	85.71	Orthopolintovirales	Metazoa	Arthropoda	Insecta	Coleoptera	Curculionidae	Diaprepes	Diaprepes abbreviatus	Integration	0.86	Passed	99.6
GCA_034092305.1	JASJET010000100.1	vr1	Yes	2342235	222528	244013	21485	73.33	Orthopolintovirales	Metazoa	Arthropoda	Insecta	Coleoptera	Curculionidae	Diaprepes	Diaprepes abbreviatus	Integration	0.87	Passed	99.6
GCA_034092305.1	JASJET010000266.1	vr1	Yes	2082058	365260	386402	21142	73.68	Orthopolintovirales	Metazoa	Arthropoda	Insecta	Coleoptera	Curculionidae	Diaprepes	Diaprepes abbreviatus	Integration	0.74	Passed	99.6
GCA_034092305.1	JASJET010000299.1	vr1	Yes	542728	441166	461946	20780	66.67	Orthopolintovirales	Metazoa	Arthropoda	Insecta	Coleoptera	Curculionidae	Diaprepes	Diaprepes abbreviatus	Integration	0.9	Passed	99.6
GCA_034092305.1	JASJET010000210.1	vr1	Yes	8861685	547342	568034	20692	85.71	Orthopolintovirales	Metazoa	Arthropoda	Insecta	Coleoptera	Curculionidae	Diaprepes	Diaprepes abbreviatus	Integration	0.93	Passed	99.6
GCA_034092305.1	JASJET010000027.1	vr1	Yes	6537201	37942	58491	20549	76.92	Orthopolintovirales	Metazoa	Arthropoda	Insecta	Coleoptera	Curculionidae	Diaprepes	Diaprepes abbreviatus	Integration	0.92	Passed	99.6
GCA_034092305.1	JASJET010000161.1	vr1	Yes	2140363	82707	103171	20464	83.33	Orthopolintovirales	Metazoa	Arthropoda	Insecta	Coleoptera	Curculionidae	Diaprepes	Diaprepes abbreviatus	Integration	0.78	Passed	99.6
GCA_034092305.1	JASJET010000271.1	vr1	Yes	1675729	59709	79972	20263	100	Orthopolintovirales	Metazoa	Arthropoda	Insecta	Coleoptera	Curculionidae	Diaprepes	Diaprepes abbreviatus	Integration	0.59	Passed	99.6
GCA_034092305.1	JASJET010000252.1	vr1	Yes	434142	58521	78529	20008	70.59	Orthopolintovirales	Metazoa	Arthropoda	Insecta	Coleoptera	Curculionidae	Diaprepes	Diaprepes abbreviatus	Integration	0.94	Passed	99.6
GCA_034092305.1	JASJET010000462.1	vr1	Yes	274481	237660	257510	19850	71.43	Orthopolintovirales	Metazoa	Arthropoda	Insecta	Coleoptera	Curculionidae	Diaprepes	Diaprepes abbreviatus	Integration	1	Passed	99.6
GCA_034092305.1	JASJET010000072.1	vr1	Yes	1368659	1179881	1199699	19818	76.92	Orthopolintovirales	Metazoa	Arthropoda	Insecta	Coleoptera	Curculionidae	Diaprepes	Diaprepes abbreviatus	Integration	1	Passed	99.6
GCA_034092305.1	JASJET010000104.1	vr1	Yes	3305983	321804	341620	19816	76.92	Orthopolintovirales	Metazoa	Arthropoda	Insecta	Coleoptera	Curculionidae	Diaprepes	Diaprepes abbreviatus	Integration	1	Passed	99.6
GCA_034092305.1	JASJET010000068.1	vr1	Yes	34539124	334150	353924	19774	84.62	Orthopolintovirales	Metazoa	Arthropoda	Insecta	Coleoptera	Curculionidae	Diaprepes	Diaprepes abbreviatus	Integration	0.92	Passed	99.6
GCA_034092305.1	JASJET010000135.1	vr1	Yes	9699656	690632	710397	19765	84.62	Orthopolintovirales	Metazoa	Arthropoda	Insecta	Coleoptera	Curculionidae	Diaprepes	Diaprepes abbreviatus	Integration	0.92	Passed	99.6
GCA_034092305.1	JASJET010000260.1	vr1	Yes	4695170	148087	167835	19748	83.33	Orthopolintovirales	Metazoa	Arthropoda	Insecta	Coleoptera	Curculionidae	Diaprepes	Diaprepes abbreviatus	Integration	1	Passed	99.6
GCA_034092305.1	JASJET010000344.1	vr1	Yes	279374	19987	39723	19736	62.5	Orthopolintovirales	Metazoa	Arthropoda	Insecta	Coleoptera	Curculionidae	Diaprepes	Diaprepes abbreviatus	Integration	1	Passed	99.6
GCA_034092305.1	JASJET010000325.1	vr1	Yes	1817669	334938	354673	19735	80	Orthopolintovirales	Metazoa	Arthropoda	Insecta	Coleoptera	Curculionidae	Diaprepes	Diaprepes abbreviatus	Integration	0.93	Passed	99.6
GCA_034092305.1	JASJET010000051.1	vr1	Yes	1159605	1118509	1138231	19722	73.33	Orthopolintovirales	Metazoa	Arthropoda	Insecta	Coleoptera	Curculionidae	Diaprepes	Diaprepes abbreviatus	Integration	0.93	Passed	99.6
GCA_034092305.1	JASJET010000455.1	vr1	Yes	432216	166400	186108	19708	66.67	Orthopolintovirales	Metazoa	Arthropoda	Insecta	Coleoptera	Curculionidae	Diaprepes	Diaprepes abbreviatus	Integration	1	Passed	99.6
GCA_034092305.1	JASJET010000070.1	vr1	Yes	15504044	2322793	2342500	19707	91.67	Orthopolintovirales	Metazoa	Arthropoda	Insecta	Coleoptera	Curculionidae	Diaprepes	Diaprepes abbreviatus	Integration	0.83	Passed	99.6
GCA_034092305.1	JASJET010000189.1	vr1	Yes	3356982	2320527	2340230	19703	76.92	Orthopolintovirales	Metazoa	Arthropoda	Insecta	Coleoptera	Curculionidae	Diaprepes	Diaprepes abbreviatus	Integration	1	Passed	99.6
GCA_034092305.1	JASJET010000125.1	vr1	Yes	5832258	1410348	1430048	19700	83.33	Orthopolintovirales	Metazoa	Arthropoda	Insecta	Coleoptera	Curculionidae	Diaprepes	Diaprepes abbreviatus	Integration	1	Passed	99.6
GCA_034092305.1	JASJET010000015.1	vr1	Yes	1852053	526812	546493	19681	71.43	Orthopolintovirales	Metazoa	Arthropoda	Insecta	Coleoptera	Curculionidae	Diaprepes	Diaprepes abbreviatus	Integration	1	Passed	99.6
GCA_034092305.1	JASJET010000291.1	vr1	Yes	1340944	70617	90286	19669	71.43	Orthopolintovirales	Metazoa	Arthropoda	Insecta	Coleoptera	Curculionidae	Diaprepes	Diaprepes abbreviatus	Integration	1	Passed	99.6
GCA_034092305.1	JASJET010000025.1	vr1	Yes	2790219	1328722	1348381	19659	71.43	Orthopolintovirales	Metazoa	Arthropoda	Insecta	Coleoptera	Curculionidae	Diaprepes	Diaprepes abbreviatus	Integration	1	Passed	99.6
GCA_034092305.1	JASJET010000529.1	vr1	Yes	115958	74945	94580	19635	61.11	Orthopolintovirales	Metazoa	Arthropoda	Insecta	Coleoptera	Curculionidae	Diaprepes	Diaprepes abbreviatus	Integration	0.94	Passed	99.6
GCA_034092305.1	JASJET010000064.1	vr1	Yes	3527272	1542386	1562018	19632	71.43	Orthopolintovirales	Metazoa	Arthropoda	Insecta	Coleoptera	Curculionidae	Diaprepes	Diaprepes abbreviatus	Integration	1	Passed	99.6
GCA_034092305.1	JASJET010000117.1	vr1	Yes	4101508	191854	211484	19630	83.33	Orthopolintovirales	Metazoa	Arthropoda	Insecta	Coleoptera	Curculionidae	Diaprepes	Diaprepes abbreviatus	Integration	1	Passed	99.6
GCA_034092305.1	JASJET010000038.1	vr1	Yes	5088928	447687	467317	19630	76.92	Orthopolintovirales	Metazoa	Arthropoda	Insecta	Coleoptera	Curculionidae	Diaprepes	Diaprepes abbreviatus	Integration	1	Passed	99.6
GCA_034092305.1	JASJET010000242.1	vr1	Yes	2214967	517820	537449	19629	76.92	Orthopolintovirales	Metazoa	Arthropoda	Insecta	Coleoptera	Curculionidae	Diaprepes	Diaprepes abbreviatus	Integration	1	Passed	99.6
GCA_034092305.1	JASJET010000289.1	vr1	Yes	4765691	1156093	1175720	19627	76.92	Orthopolintovirales	Metazoa	Arthropoda	Insecta	Coleoptera	Curculionidae	Diaprepes	Diaprepes abbreviatus	Integration	1	Passed	99.6
GCA_034092305.1	JASJET010000343.1	vr1	Yes	1857623	205998	225622	19624	71.43	Orthopolintovirales	Metazoa	Arthropoda	Insecta	Coleoptera	Curculionidae	Diaprepes	Diaprepes abbreviatus	Integration	1	Passed	99.6
GCA_034092305.1	JASJET010000130.1	vr1	Yes	5958726	678678	698301	19623	83.33	Orthopolintovirales	Metazoa	Arthropoda	Insecta	Coleoptera	Curculionidae	Diaprepes	Diaprepes abbreviatus	Integration	1	Passed	99.6
GCA_034092305.1	JASJET010000520.1	vr1	Yes	300457	135672	155289	19617	62.5	Orthopolintovirales	Metazoa	Arthropoda	Insecta	Coleoptera	Curculionidae	Diaprepes	Diaprepes abbreviatus	Integration	1	Passed	99.6
GCA_034092305.1	JASJET010000230.1	vr1	Yes	1633446	200128	219740	19612	73.33	Orthopolintovirales	Metazoa	Arthropoda	Insecta	Coleoptera	Curculionidae	Diaprepes	Diaprepes abbreviatus	Integration	0.93	Passed	99.6
GCA_034092305.1	JASJET010000078.1	vr1	Yes	1638476	88876	108476	19600	71.43	Orthopolintovirales	Metazoa	Arthropoda	Insecta	Coleoptera	Curculionidae	Diaprepes	Diaprepes abbreviatus	Integration	1	Passed	99.6
GCA_034092305.1	JASJET010000245.1	vr1	Yes	1679220	32271	51869	19598	76.92	Orthopolintovirales	Metazoa	Arthropoda	Insecta	Coleoptera	Curculionidae	Diaprepes	Diaprepes abbreviatus	Integration	1	Passed	99.6
GCA_034092305.1	JASJET010000157.1	vr1	Yes	992482	77003	96588	19585	73.33	Orthopolintovirales	Metazoa	Arthropoda	Insecta	Coleoptera	Curculionidae	Diaprepes	Diaprepes abbreviatus	Integration	0.93	Passed	99.6
GCA_034092305.1	JASJET010000181.1	vr1	Yes	5177129	2851087	2870666	19579	76.92	Orthopolintovirales	Metazoa	Arthropoda	Insecta	Coleoptera	Curculionidae	Diaprepes	Diaprepes abbreviatus	Integration	1	Passed	99.6
GCA_034092305.1	JASJET010000099.1	vr1	Yes	1475862	1391285	1410855	19570	71.43	Orthopolintovirales	Metazoa	Arthropoda	Insecta	Coleoptera	Curculionidae	Diaprepes	Diaprepes abbreviatus	Integration	1	Passed	99.6
GCA_034092305.1	JASJET010000639.1	vr1	Yes	65653	22213	41780	19567	58.82	Orthopolintovirales	Metazoa	Arthropoda	Insecta	Coleoptera	Curculionidae	Diaprepes	Diaprepes abbreviatus	Integration	1	Passed	99.6
GCA_034092305.1	JASJET010000601.1	vr1	Yes	124472	45231	64794	19563	70.59	Orthopolintovirales	Metazoa	Arthropoda	Insecta	Coleoptera	Curculionidae	Diaprepes	Diaprepes abbreviatus	Integration	0.88	Passed	99.6
GCA_034092305.1	JASJET010000069.1	vr1	Yes	2230047	690672	710216	19544	71.43	Orthopolintovirales	Metazoa	Arthropoda	Insecta	Coleoptera	Curculionidae	Diaprepes	Diaprepes abbreviatus	Integration	1	Passed	99.6
GCA_034092305.1	JASJET010000171.1	vr1	Yes	3569722	23985	43524	19539	71.43	Orthopolintovirales	Metazoa	Arthropoda	Insecta	Coleoptera	Curculionidae	Diaprepes	Diaprepes abbreviatus	Integration	1	Passed	99.6
GCA_034092305.1	JASJET010000619.1	vr1	Yes	88772	32135	51672	19537	62.5	Orthopolintovirales	Metazoa	Arthropoda	Insecta	Coleoptera	Curculionidae	Diaprepes	Diaprepes abbreviatus	Integration	1	Passed	99.6
GCA_034092305.1	JASJET010000422.1	vr1	Yes	127119	30407	49932	19525	62.5	Orthopolintovirales	Metazoa	Arthropoda	Insecta	Coleoptera	Curculionidae	Diaprepes	Diaprepes abbreviatus	Integration	1	Passed	99.6
GCA_034092305.1	JASJET010000080.1	vr1	Yes	5056446	781667	801192	19525	76.92	Orthopolintovirales	Metazoa	Arthropoda	Insecta	Coleoptera	Curculionidae	Diaprepes	Diaprepes abbreviatus	Integration	1	Passed	99.6
GCA_034092305.1	JASJET010000468.1	vr1	Yes	224733	26245	45766	19521	64.71	Orthopolintovirales	Metazoa	Arthropoda	Insecta	Coleoptera	Curculionidae	Diaprepes	Diaprepes abbreviatus	Integration	0.94	Passed	99.6
GCA_034092305.1	JASJET010000351.1	vr1	Yes	1140718	78789	98308	19519	71.43	Orthopolintovirales	Metazoa	Arthropoda	Insecta	Coleoptera	Curculionidae	Diaprepes	Diaprepes abbreviatus	Integration	1	Passed	99.6
GCA_034092305.1	JASJET010000323.1	vr1	Yes	1404674	1185062	1204581	19519	73.33	Orthopolintovirales	Metazoa	Arthropoda	Insecta	Coleoptera	Curculionidae	Diaprepes	Diaprepes abbreviatus	Integration	0.93	Passed	99.6
GCA_034092305.1	JASJET010000136.1	vr1	Yes	6948381	27022	46537	19515	78.57	Orthopolintovirales	Metazoa	Arthropoda	Insecta	Coleoptera	Curculionidae	Diaprepes	Diaprepes abbreviatus	Integration	0.93	Passed	99.6
GCA_034092305.1	JASJET010000209.1	vr1	Yes	2854338	1555597	1575103	19506	71.43	Orthopolintovirales	Metazoa	Arthropoda	Insecta	Coleoptera	Curculionidae	Diaprepes	Diaprepes abbreviatus	Integration	1	Passed	99.6
GCA_034092305.1	JASJET010000024.1	vr1	Yes	2973465	1212676	1232180	19504	66.67	Orthopolintovirales	Metazoa	Arthropoda	Insecta	Coleoptera	Curculionidae	Diaprepes	Diaprepes abbreviatus	Integration	1	Passed	99.6
GCA_034092305.1	JASJET010000057.1	vr1	Yes	19423569	199269	218752	19483	83.33	Orthopolintovirales	Metazoa	Arthropoda	Insecta	Coleoptera	Curculionidae	Diaprepes	Diaprepes abbreviatus	Integration	1	Passed	99.6
GCA_034092305.1	JASJET010000377.1	vr1	Yes	2484330	293005	312484	19479	71.43	Orthopolintovirales	Metazoa	Arthropoda	Insecta	Coleoptera	Curculionidae	Diaprepes	Diaprepes abbreviatus	Integration	1	Passed	99.6
GCA_034092305.1	JASJET010000334.1	vr1	Yes	244311	202122	221569	19447	62.5	Orthopolintovirales	Metazoa	Arthropoda	Insecta	Coleoptera	Curculionidae	Diaprepes	Diaprepes abbreviatus	Integration	1	Passed	99.6
GCA_034092305.1	JASJET010000238.1	vr1	Yes	3508295	284633	304055	19422	81.25	Orthopolintovirales	Metazoa	Arthropoda	Insecta	Coleoptera	Curculionidae	Diaprepes	Diaprepes abbreviatus	Integration	0.81	Passed	99.6
GCA_034092305.1	JASJET010000382.1	vr1	Yes	1949949	1292956	1312370	19414	77.78	Orthopolintovirales	Metazoa	Arthropoda	Insecta	Coleoptera	Curculionidae	Diaprepes	Diaprepes abbreviatus	Integration	0.83	Passed	99.6
GCA_034092305.1	JASJET010000170.1	vr1	Yes	1039180	572963	592376	19413	72.22	Orthopolintovirales	Metazoa	Arthropoda	Insecta	Coleoptera	Curculionidae	Diaprepes	Diaprepes abbreviatus	Integration	0.89	Passed	99.6
GCA_034092305.1	JASJET010000047.1	vr1	Yes	2120802	879998	899388	19390	81.25	Orthopolintovirales	Metazoa	Arthropoda	Insecta	Coleoptera	Curculionidae	Diaprepes	Diaprepes abbreviatus	Integration	0.88	Passed	99.6
GCA_034092305.1	JASJET010000366.1	vr1	Yes	225969	114219	133601	19382	77.78	Orthopolintovirales	Metazoa	Arthropoda	Insecta	Coleoptera	Curculionidae	Diaprepes	Diaprepes abbreviatus	Integration	0.78	Passed	99.6
GCA_034092305.1	JASJET010000159.1	vr1	Yes	3964120	1463355	1482736	19381	93.33	Orthopolintovirales	Metazoa	Arthropoda	Insecta	Coleoptera	Curculionidae	Diaprepes	Diaprepes abbreviatus	Integration	0.8	Passed	99.6
GCA_034092305.1	JASJET010000425.1	vr1	Yes	744288	630185	649551	19366	82.35	Orthopolintovirales	Metazoa	Arthropoda	Insecta	Coleoptera	Curculionidae	Diaprepes	Diaprepes abbreviatus	Integration	0.82	Passed	99.6
GCA_034092305.1	JASJET010000303.1	vr1	Yes	8502079	140826	160191	19365	85.71	Orthopolintovirales	Metazoa	Arthropoda	Insecta	Coleoptera	Curculionidae	Diaprepes	Diaprepes abbreviatus	Integration	0.86	Passed	99.6
GCA_034092305.1	JASJET010000002.1	vr1	Yes	15748411	360593	379953	19360	91.67	Orthopolintovirales	Metazoa	Arthropoda	Insecta	Coleoptera	Curculionidae	Diaprepes	Diaprepes abbreviatus	Integration	0.83	Passed	99.6
GCA_034092305.1	JASJET010000101.1	vr1	Yes	774611	122856	142215	19359	75	Orthopolintovirales	Metazoa	Arthropoda	Insecta	Coleoptera	Curculionidae	Diaprepes	Diaprepes abbreviatus	Integration	0.94	Passed	99.6
GCA_034092305.1	JASJET010000048.1	vr1	Yes	6418408	826100	845457	19357	85.71	Orthopolintovirales	Metazoa	Arthropoda	Insecta	Coleoptera	Curculionidae	Diaprepes	Diaprepes abbreviatus	Integration	0.86	Passed	99.6
GCA_034092305.1	JASJET010000107.1	vr1	Yes	5154198	237750	257073	19323	92.86	Orthopolintovirales	Metazoa	Arthropoda	Insecta	Coleoptera	Curculionidae	Diaprepes	Diaprepes abbreviatus	Integration	0.79	Passed	99.6
GCA_034092305.1	JASJET010000066.1	vr1	Yes	1342363	6691	25995	19304	88.24	Orthopolintovirales	Metazoa	Arthropoda	Insecta	Coleoptera	Curculionidae	Diaprepes	Diaprepes abbreviatus	Integration	0.65	Passed	99.6
GCA_034092305.1	JASJET010000264.1	vr1	Yes	1007004	75750	95021	19271	70.59	Orthopolintovirales	Metazoa	Arthropoda	Insecta	Coleoptera	Curculionidae	Diaprepes	Diaprepes abbreviatus	Integration	0.94	Passed	99.6
GCA_034092305.1	JASJET010000221.1	vr1	Yes	1458389	190648	209919	19271	75	Orthopolintovirales	Metazoa	Arthropoda	Insecta	Coleoptera	Curculionidae	Diaprepes	Diaprepes abbreviatus	Integration	0.94	Passed	99.6
GCA_034092305.1	JASJET010000115.1	vr1	Yes	2349541	35426	54687	19261	81.25	Orthopolintovirales	Metazoa	Arthropoda	Insecta	Coleoptera	Curculionidae	Diaprepes	Diaprepes abbreviatus	Integration	0.88	Passed	99.6
GCA_034092305.1	JASJET010000138.1	vr1	Yes	2989755	664285	683537	19252	86.67	Orthopolintovirales	Metazoa	Arthropoda	Insecta	Coleoptera	Curculionidae	Diaprepes	Diaprepes abbreviatus	Integration	0.87	Passed	99.6
GCA_034092305.1	JASJET010000178.1	vr1	Yes	4897060	387387	406591	19204	80	Orthopolintovirales	Metazoa	Arthropoda	Insecta	Coleoptera	Curculionidae	Diaprepes	Diaprepes abbreviatus	Integration	0.93	Passed	99.6
GCA_034092305.1	JASJET010000089.1	vr1	Yes	5668319	1832554	1851745	19191	93.75	Orthopolintovirales	Metazoa	Arthropoda	Insecta	Coleoptera	Curculionidae	Diaprepes	Diaprepes abbreviatus	Integration	0.81	Passed	99.6
GCA_034092305.1	JASJET010000114.1	vr1	Yes	7197237	948282	967463	19181	92.86	Orthopolintovirales	Metazoa	Arthropoda	Insecta	Coleoptera	Curculionidae	Diaprepes	Diaprepes abbreviatus	Integration	0.79	Passed	99.6
GCA_034092305.1	JASJET010000286.1	vr1	Yes	436502	343489	362661	19172	75	Orthopolintovirales	Metazoa	Arthropoda	Insecta	Coleoptera	Curculionidae	Diaprepes	Diaprepes abbreviatus	Integration	0.94	Passed	99.6
GCA_034092305.1	JASJET010000162.1	vr1	Yes	6938866	4685912	4705032	19120	84.62	Orthopolintovirales	Metazoa	Arthropoda	Insecta	Coleoptera	Curculionidae	Diaprepes	Diaprepes abbreviatus	Integration	0.92	Passed	99.6
GCA_034092305.1	JASJET010000312.1	vr1	Yes	1288810	246479	265591	19112	70.59	Orthopolintovirales	Metazoa	Arthropoda	Insecta	Coleoptera	Curculionidae	Diaprepes	Diaprepes abbreviatus	Integration	0.94	Passed	99.6
GCA_034092305.1	JASJET010000118.1	vr1	Yes	2063364	1809301	1828409	19108	80	Orthopolintovirales	Metazoa	Arthropoda	Insecta	Coleoptera	Curculionidae	Diaprepes	Diaprepes abbreviatus	Integration	0.93	Passed	99.6
GCA_034092305.1	JASJET010000001.1	vr1	Yes	581407	145241	164344	19103	75	Orthopolintovirales	Metazoa	Arthropoda	Insecta	Coleoptera	Curculionidae	Diaprepes	Diaprepes abbreviatus	Integration	0.94	Passed	99.6
GCA_034092305.1	JASJET010000026.1	vr1	Yes	13286100	46451	65552	19101	92.31	Orthopolintovirales	Metazoa	Arthropoda	Insecta	Coleoptera	Curculionidae	Diaprepes	Diaprepes abbreviatus	Integration	0.85	Passed	99.6
GCA_034092305.1	JASJET010000411.1	vr1	Yes	53663	2821	21921	19100	70.59	Orthopolintovirales	Metazoa	Arthropoda	Insecta	Coleoptera	Curculionidae	Diaprepes	Diaprepes abbreviatus	Integration	0.94	Passed	99.6
GCA_034092305.1	JASJET010000256.1	vr1	Yes	3212567	548723	567819	19096	86.67	Orthopolintovirales	Metazoa	Arthropoda	Insecta	Coleoptera	Curculionidae	Diaprepes	Diaprepes abbreviatus	Integration	0.87	Passed	99.6
GCA_034092305.1	JASJET010000149.1	vr1	Yes	8619017	1642214	1661309	19095	84.62	Orthopolintovirales	Metazoa	Arthropoda	Insecta	Coleoptera	Curculionidae	Diaprepes	Diaprepes abbreviatus	Integration	0.92	Passed	99.6
GCA_034092305.1	JASJET010000496.1	vr1	Yes	73366	29766	48846	19080	68.42	Orthopolintovirales	Metazoa	Arthropoda	Insecta	Coleoptera	Curculionidae	Diaprepes	Diaprepes abbreviatus	Integration	0.89	Passed	99.6
GCA_034092305.1	JASJET010000030.1	vr1	Yes	8294368	1285654	1304709	19055	84.62	Orthopolintovirales	Metazoa	Arthropoda	Insecta	Coleoptera	Curculionidae	Diaprepes	Diaprepes abbreviatus	Integration	0.92	Passed	99.6
GCA_034092305.1	JASJET010000145.1	vr1	Yes	2268367	1027816	1046849	19033	80	Orthopolintovirales	Metazoa	Arthropoda	Insecta	Coleoptera	Curculionidae	Diaprepes	Diaprepes abbreviatus	Integration	0.93	Passed	99.6
GCA_034092305.1	JASJET010000316.1	vr1	Yes	2165995	396305	415335	19030	80	Orthopolintovirales	Metazoa	Arthropoda	Insecta	Coleoptera	Curculionidae	Diaprepes	Diaprepes abbreviatus	Integration	0.93	Passed	99.6
GCA_034092305.1	JASJET010000163.1	vr1	Yes	1680411	1025524	1044552	19028	81.25	Orthopolintovirales	Metazoa	Arthropoda	Insecta	Coleoptera	Curculionidae	Diaprepes	Diaprepes abbreviatus	Integration	0.88	Passed	99.6
GCA_034092305.1	JASJET010000532.1	vr1	Yes	53702	29229	48251	19022	70.59	Orthopolintovirales	Metazoa	Arthropoda	Insecta	Coleoptera	Curculionidae	Diaprepes	Diaprepes abbreviatus	Integration	0.88	Passed	99.6
GCA_034092305.1	JASJET010000160.1	vr1	Yes	1009828	452415	471434	19019	68.42	Orthopolintovirales	Metazoa	Arthropoda	Insecta	Coleoptera	Curculionidae	Diaprepes	Diaprepes abbreviatus	Integration	0.89	Passed	99.6
GCA_034092305.1	JASJET010000394.1	vr1	Yes	721994	207879	226897	19018	75	Orthopolintovirales	Metazoa	Arthropoda	Insecta	Coleoptera	Curculionidae	Diaprepes	Diaprepes abbreviatus	Integration	0.88	Passed	99.6
GCA_034092305.1	JASJET010000129.1	vr1	Yes	15366502	898629	917630	19001	91.67	Orthopolintovirales	Metazoa	Arthropoda	Insecta	Coleoptera	Curculionidae	Diaprepes	Diaprepes abbreviatus	Integration	0.83	Passed	99.6
GCA_034092305.1	JASJET010000196.1	vr1	Yes	3229832	1052024	1071000	18976	85.71	Orthopolintovirales	Metazoa	Arthropoda	Insecta	Coleoptera	Curculionidae	Diaprepes	Diaprepes abbreviatus	Integration	0.93	Passed	99.6
GCA_034092305.1	JASJET010000009.1	vr1	Yes	8046801	179231	198191	18960	85.71	Orthopolintovirales	Metazoa	Arthropoda	Insecta	Coleoptera	Curculionidae	Diaprepes	Diaprepes abbreviatus	Integration	0.86	Passed	99.6
GCA_034092305.1	JASJET010000187.1	vr1	Yes	10097932	120153	139093	18940	91.67	Orthopolintovirales	Metazoa	Arthropoda	Insecta	Coleoptera	Curculionidae	Diaprepes	Diaprepes abbreviatus	Integration	0.83	Passed	99.6
GCA_034092305.1	JASJET010000116.1	vr1	Yes	6196241	561215	580154	18939	85.71	Orthopolintovirales	Metazoa	Arthropoda	Insecta	Coleoptera	Curculionidae	Diaprepes	Diaprepes abbreviatus	Integration	0.86	Passed	99.6
GCA_034092305.1	JASJET010000156.1	vr1	Yes	13445880	316638	335576	18938	100	Orthopolintovirales	Metazoa	Arthropoda	Insecta	Coleoptera	Curculionidae	Diaprepes	Diaprepes abbreviatus	Integration	0.9	Passed	99.6
GCA_034092305.1	JASJET010000194.1	vr1	Yes	8645445	4292625	4311557	18932	85.71	Orthopolintovirales	Metazoa	Arthropoda	Insecta	Coleoptera	Curculionidae	Diaprepes	Diaprepes abbreviatus	Integration	0.86	Passed	99.6
GCA_034092305.1	JASJET010000082.1	vr1	Yes	3853158	46375	65288	18913	93.33	Orthopolintovirales	Metazoa	Arthropoda	Insecta	Coleoptera	Curculionidae	Diaprepes	Diaprepes abbreviatus	Integration	0.73	Passed	99.6
GCA_034092305.1	JASJET010000304.1	vr1	Yes	2219206	796972	815869	18897	86.67	Orthopolintovirales	Metazoa	Arthropoda	Insecta	Coleoptera	Curculionidae	Diaprepes	Diaprepes abbreviatus	Integration	0.87	Passed	99.6
GCA_034092305.1	JASJET010000356.1	vr1	Yes	482267	296281	315173	18892	70.59	Orthopolintovirales	Metazoa	Arthropoda	Insecta	Coleoptera	Curculionidae	Diaprepes	Diaprepes abbreviatus	Integration	0.94	Passed	99.6
GCA_034092305.1	JASJET010000258.1	vr1	Yes	1252936	945218	964105	18887	72.22	Orthopolintovirales	Metazoa	Arthropoda	Insecta	Coleoptera	Curculionidae	Diaprepes	Diaprepes abbreviatus	Integration	0.89	Passed	99.6
GCA_034092305.1	JASJET010000385.1	vr1	Yes	426201	251414	270299	18885	73.68	Orthopolintovirales	Metazoa	Arthropoda	Insecta	Coleoptera	Curculionidae	Diaprepes	Diaprepes abbreviatus	Integration	0.84	Passed	99.6
GCA_034092305.1	JASJET010000179.1	vr1	Yes	2742048	396012	414897	18885	80	Orthopolintovirales	Metazoa	Arthropoda	Insecta	Coleoptera	Curculionidae	Diaprepes	Diaprepes abbreviatus	Integration	0.93	Passed	99.6
GCA_034092305.1	JASJET010000023.1	vr1	Yes	14266545	411943	430827	18884	100	Orthopolintovirales	Metazoa	Arthropoda	Insecta	Coleoptera	Curculionidae	Diaprepes	Diaprepes abbreviatus	Integration	0.77	Passed	99.6
GCA_034092305.1	JASJET010000095.1	vr1	Yes	6691077	859415	878288	18873	84.62	Orthopolintovirales	Metazoa	Arthropoda	Insecta	Coleoptera	Curculionidae	Diaprepes	Diaprepes abbreviatus	Integration	0.92	Passed	99.6
GCA_034092305.1	JASJET010000084.1	vr1	Yes	3663584	244014	262887	18873	85.71	Orthopolintovirales	Metazoa	Arthropoda	Insecta	Coleoptera	Curculionidae	Diaprepes	Diaprepes abbreviatus	Integration	0.93	Passed	99.6
GCA_034092305.1	JASJET010000018.1	vr1	Yes	19824538	3089241	3108097	18856	90.91	Orthopolintovirales	Metazoa	Arthropoda	Insecta	Coleoptera	Curculionidae	Diaprepes	Diaprepes abbreviatus	Integration	0.91	Passed	99.6
GCA_034092305.1	JASJET010000454.1	vr1	Yes	121054	8515	27369	18854	70.59	Orthopolintovirales	Metazoa	Arthropoda	Insecta	Coleoptera	Curculionidae	Diaprepes	Diaprepes abbreviatus	Integration	0.94	Passed	99.6
GCA_034092305.1	JASJET010000330.1	vr1	Yes	8766414	2975272	2994109	18837	84.62	Orthopolintovirales	Metazoa	Arthropoda	Insecta	Coleoptera	Curculionidae	Diaprepes	Diaprepes abbreviatus	Integration	0.92	Passed	99.6
GCA_034092305.1	JASJET010000052.1	vr1	Yes	6268770	67303	86135	18832	84.62	Orthopolintovirales	Metazoa	Arthropoda	Insecta	Coleoptera	Curculionidae	Diaprepes	Diaprepes abbreviatus	Integration	0.92	Passed	99.6
GCA_034092305.1	JASJET010000269.1	vr1	Yes	649583	139939	158764	18825	80	Orthopolintovirales	Metazoa	Arthropoda	Insecta	Coleoptera	Curculionidae	Diaprepes	Diaprepes abbreviatus	Integration	0.93	Passed	99.6
GCA_034092305.1	JASJET010000169.1	vr1	Yes	3126439	2959	21781	18822	71.43	Orthopolintovirales	Metazoa	Arthropoda	Insecta	Coleoptera	Curculionidae	Diaprepes	Diaprepes abbreviatus	Integration	0.93	Passed	99.6
GCA_034092305.1	JASJET010000143.1	vr1	Yes	3393143	1512	20333	18821	86.67	Orthopolintovirales	Metazoa	Arthropoda	Insecta	Coleoptera	Curculionidae	Diaprepes	Diaprepes abbreviatus	Integration	0.87	Passed	99.6
GCA_034092305.1	JASJET010000596.1	vr1	Yes	114860	87395	106211	18816	70.59	Orthopolintovirales	Metazoa	Arthropoda	Insecta	Coleoptera	Curculionidae	Diaprepes	Diaprepes abbreviatus	Integration	0.94	Passed	99.6
GCA_034092305.1	JASJET010000229.1	vr1	Yes	564342	431960	450776	18816	66.67	Orthopolintovirales	Metazoa	Arthropoda	Insecta	Coleoptera	Curculionidae	Diaprepes	Diaprepes abbreviatus	Integration	0.94	Passed	99.6
GCA_034092305.1	JASJET010000132.1	vr1	Yes	7559754	2020175	2038989	18814	84.62	Orthopolintovirales	Metazoa	Arthropoda	Insecta	Coleoptera	Curculionidae	Diaprepes	Diaprepes abbreviatus	Integration	0.92	Passed	99.6
GCA_034092305.1	JASJET010000218.1	vr1	Yes	10024996	297906	316706	18800	87.5	Orthopolintovirales	Metazoa	Arthropoda	Insecta	Coleoptera	Curculionidae	Diaprepes	Diaprepes abbreviatus	Integration	0.81	Passed	99.6
GCA_034092305.1	JASJET010000058.1	vr1	Yes	8896815	82720	101508	18788	87.5	Orthopolintovirales	Metazoa	Arthropoda	Insecta	Coleoptera	Curculionidae	Diaprepes	Diaprepes abbreviatus	Integration	0.75	Passed	99.6
GCA_034092305.1	JASJET010000338.1	vr1	Yes	2244963	288685	307464	18779	85.71	Orthopolintovirales	Metazoa	Arthropoda	Insecta	Coleoptera	Curculionidae	Diaprepes	Diaprepes abbreviatus	Integration	0.93	Passed	99.6
GCA_034092305.1	JASJET010000198.1	vr1	Yes	1121290	193533	212300	18767	81.25	Orthopolintovirales	Metazoa	Arthropoda	Insecta	Coleoptera	Curculionidae	Diaprepes	Diaprepes abbreviatus	Integration	0.88	Passed	99.6
GCA_034092305.1	JASJET010000274.1	vr1	Yes	2187747	235468	254211	18743	80	Orthopolintovirales	Metazoa	Arthropoda	Insecta	Coleoptera	Curculionidae	Diaprepes	Diaprepes abbreviatus	Integration	0.93	Passed	99.6
GCA_034092305.1	JASJET010000008.1	vr1	Yes	9679390	124997	143731	18734	84.62	Orthopolintovirales	Metazoa	Arthropoda	Insecta	Coleoptera	Curculionidae	Diaprepes	Diaprepes abbreviatus	Integration	0.92	Passed	99.6
GCA_034092305.1	JASJET010000297.1	vr1	Yes	3690932	10233	28965	18732	85.71	Orthopolintovirales	Metazoa	Arthropoda	Insecta	Coleoptera	Curculionidae	Diaprepes	Diaprepes abbreviatus	Integration	0.93	Passed	99.6
GCA_034092305.1	JASJET010000150.1	vr1	Yes	3222324	555278	574003	18725	85.71	Orthopolintovirales	Metazoa	Arthropoda	Insecta	Coleoptera	Curculionidae	Diaprepes	Diaprepes abbreviatus	Integration	0.93	Passed	99.6
GCA_034092305.1	JASJET010000155.1	vr1	Yes	4570463	147256	165974	18718	86.67	Orthopolintovirales	Metazoa	Arthropoda	Insecta	Coleoptera	Curculionidae	Diaprepes	Diaprepes abbreviatus	Integration	0.8	Passed	99.6
GCA_034092305.1	JASJET010000288.1	vr1	Yes	2925501	282557	301270	18713	86.67	Orthopolintovirales	Metazoa	Arthropoda	Insecta	Coleoptera	Curculionidae	Diaprepes	Diaprepes abbreviatus	Integration	0.8	Passed	99.6
GCA_034092305.1	JASJET010000040.1	vr1	Yes	2678710	406747	425460	18713	86.67	Orthopolintovirales	Metazoa	Arthropoda	Insecta	Coleoptera	Curculionidae	Diaprepes	Diaprepes abbreviatus	Integration	0.87	Passed	99.6
GCA_034092305.1	JASJET010000133.1	vr1	Yes	10128614	2	18699	18697	85.71	Orthopolintovirales	Metazoa	Arthropoda	Insecta	Coleoptera	Curculionidae	Diaprepes	Diaprepes abbreviatus	Integration	0.79	Passed	99.6
GCA_034092305.1	JASJET010000293.1	vr1	Yes	200500	12671	31367	18696	63.16	Orthopolintovirales	Metazoa	Arthropoda	Insecta	Coleoptera	Curculionidae	Diaprepes	Diaprepes abbreviatus	Integration	0.95	Passed	99.6
GCA_034092305.1	JASJET010000011.1	vr1	Yes	9335912	56878	75573	18695	86.67	Orthopolintovirales	Metazoa	Arthropoda	Insecta	Coleoptera	Curculionidae	Diaprepes	Diaprepes abbreviatus	Integration	0.8	Passed	99.6
GCA_034092305.1	JASJET010000037.1	vr1	Yes	4459304	2433137	2451828	18691	85.71	Orthopolintovirales	Metazoa	Arthropoda	Insecta	Coleoptera	Curculionidae	Diaprepes	Diaprepes abbreviatus	Integration	0.93	Passed	99.6
GCA_034092305.1	JASJET010000004.1	vr1	Yes	14948487	802012	820674	18662	100	Orthopolintovirales	Metazoa	Arthropoda	Insecta	Coleoptera	Curculionidae	Diaprepes	Diaprepes abbreviatus	Integration	0.75	Passed	99.6
GCA_034092305.1	JASJET010000270.1	vr1	Yes	2160976	174838	193496	18658	85.71	Orthopolintovirales	Metazoa	Arthropoda	Insecta	Coleoptera	Curculionidae	Diaprepes	Diaprepes abbreviatus	Integration	0.93	Passed	99.6
GCA_034092305.1	JASJET010000397.1	vr1	Yes	1241794	256406	275049	18643	85.71	Orthopolintovirales	Metazoa	Arthropoda	Insecta	Coleoptera	Curculionidae	Diaprepes	Diaprepes abbreviatus	Integration	0.93	Passed	99.6
GCA_034092305.1	JASJET010000190.1	vr1	Yes	3846258	13542	32164	18622	87.5	Orthopolintovirales	Metazoa	Arthropoda	Insecta	Coleoptera	Curculionidae	Diaprepes	Diaprepes abbreviatus	Integration	0.81	Passed	99.6
GCA_034092305.1	JASJET010000158.1	vr1	Yes	1631020	444815	463432	18617	80	Orthopolintovirales	Metazoa	Arthropoda	Insecta	Coleoptera	Curculionidae	Diaprepes	Diaprepes abbreviatus	Integration	0.93	Passed	99.6
GCA_034092305.1	JASJET010000014.1	vr1	Yes	1918412	586338	604948	18610	75	Orthopolintovirales	Metazoa	Arthropoda	Insecta	Coleoptera	Curculionidae	Diaprepes	Diaprepes abbreviatus	Integration	0.94	Passed	99.6
GCA_034092305.1	JASJET010000205.1	vr1	Yes	5062555	3330295	3348892	18597	85.71	Orthopolintovirales	Metazoa	Arthropoda	Insecta	Coleoptera	Curculionidae	Diaprepes	Diaprepes abbreviatus	Integration	0.93	Passed	99.6
GCA_034092305.1	JASJET010000093.1	vr1	Yes	9373104	234312	252907	18595	85.71	Orthopolintovirales	Metazoa	Arthropoda	Insecta	Coleoptera	Curculionidae	Diaprepes	Diaprepes abbreviatus	Integration	0.86	Passed	99.6
GCA_034092305.1	JASJET010000098.1	vr1	Yes	1666296	448438	467032	18594	85.71	Orthopolintovirales	Metazoa	Arthropoda	Insecta	Coleoptera	Curculionidae	Diaprepes	Diaprepes abbreviatus	Integration	0.86	Passed	99.6
GCA_034092305.1	JASJET010000379.1	vr1	Yes	552794	294410	313000	18590	81.25	Orthopolintovirales	Metazoa	Arthropoda	Insecta	Coleoptera	Curculionidae	Diaprepes	Diaprepes abbreviatus	Integration	0.94	Passed	99.6
GCA_034092305.1	JASJET010000147.1	vr1	Yes	4999891	461296	479844	18548	86.67	Orthopolintovirales	Metazoa	Arthropoda	Insecta	Coleoptera	Curculionidae	Diaprepes	Diaprepes abbreviatus	Integration	0.87	Passed	99.6
GCA_034092305.1	JASJET010000183.1	vr1	Yes	3003744	690055	708588	18533	81.25	Orthopolintovirales	Metazoa	Arthropoda	Insecta	Coleoptera	Curculionidae	Diaprepes	Diaprepes abbreviatus	Integration	0.88	Passed	99.6
GCA_034092305.1	JASJET010000185.1	vr1	Yes	10348126	3664012	3682538	18526	84.62	Orthopolintovirales	Metazoa	Arthropoda	Insecta	Coleoptera	Curculionidae	Diaprepes	Diaprepes abbreviatus	Integration	0.92	Passed	99.6
GCA_034092305.1	JASJET010000358.1	vr1	Yes	658575	81863	100382	18519	64.71	Orthopolintovirales	Metazoa	Arthropoda	Insecta	Coleoptera	Curculionidae	Diaprepes	Diaprepes abbreviatus	Integration	0.94	Passed	99.6
GCA_034092305.1	JASJET010000122.1	vr1	Yes	28884883	850657	869167	18510	90.91	Orthopolintovirales	Metazoa	Arthropoda	Insecta	Coleoptera	Curculionidae	Diaprepes	Diaprepes abbreviatus	Integration	0.91	Passed	99.6
GCA_034092305.1	JASJET010000148.1	vr1	Yes	7548578	1268231	1286698	18467	92.31	Orthopolintovirales	Metazoa	Arthropoda	Insecta	Coleoptera	Curculionidae	Diaprepes	Diaprepes abbreviatus	Integration	0.85	Passed	99.6
GCA_034092305.1	JASJET010000380.1	vr1	Yes	2802466	480265	498720	18455	86.67	Orthopolintovirales	Metazoa	Arthropoda	Insecta	Coleoptera	Curculionidae	Diaprepes	Diaprepes abbreviatus	Integration	0.87	Passed	99.6
GCA_034092305.1	JASJET010000484.1	vr1	Yes	835074	1702	20141	18439	68.75	Orthopolintovirales	Metazoa	Arthropoda	Insecta	Coleoptera	Curculionidae	Diaprepes	Diaprepes abbreviatus	Integration	0.94	Passed	99.6
GCA_034092305.1	JASJET010000225.1	vr1	Yes	3344922	358690	377116	18426	88.24	Orthopolintovirales	Metazoa	Arthropoda	Insecta	Coleoptera	Curculionidae	Diaprepes	Diaprepes abbreviatus	Integration	0.76	Passed	99.6
GCA_034092305.1	JASJET010000235.1	vr1	Yes	2993658	67734	86149	18415	85.71	Orthopolintovirales	Metazoa	Arthropoda	Insecta	Coleoptera	Curculionidae	Diaprepes	Diaprepes abbreviatus	Integration	0.93	Passed	99.6
GCA_034092305.1	JASJET010000279.1	vr1	Yes	1317530	1098876	1117222	18346	81.25	Orthopolintovirales	Metazoa	Arthropoda	Insecta	Coleoptera	Curculionidae	Diaprepes	Diaprepes abbreviatus	Integration	0.88	Passed	99.6
GCA_034092305.1	JASJET010000105.1	vr1	Yes	8448937	876211	894542	18331	84.62	Orthopolintovirales	Metazoa	Arthropoda	Insecta	Coleoptera	Curculionidae	Diaprepes	Diaprepes abbreviatus	Integration	0.92	Passed	99.6
GCA_034092305.1	JASJET010000326.1	vr1	Yes	4484217	314239	332544	18305	85.71	Orthopolintovirales	Metazoa	Arthropoda	Insecta	Coleoptera	Curculionidae	Diaprepes	Diaprepes abbreviatus	Integration	0.93	Passed	99.6
GCA_034092305.1	JASJET010000208.1	vr1	Yes	13034871	221422	239719	18297	90.91	Orthopolintovirales	Metazoa	Arthropoda	Insecta	Coleoptera	Curculionidae	Diaprepes	Diaprepes abbreviatus	Integration	0.91	Passed	99.6
GCA_034092305.1	JASJET010000306.1	vr1	Yes	535187	292321	310581	18260	75	Orthopolintovirales	Metazoa	Arthropoda	Insecta	Coleoptera	Curculionidae	Diaprepes	Diaprepes abbreviatus	Integration	0.94	Passed	99.6
GCA_034092305.1	JASJET010000199.1	vr1	Yes	1971747	1770424	1788631	18207	81.25	Orthopolintovirales	Metazoa	Arthropoda	Insecta	Coleoptera	Curculionidae	Diaprepes	Diaprepes abbreviatus	Integration	0.81	Passed	99.6
GCA_034092305.1	JASJET010000354.1	vr1	Yes	122117	31271	49453	18182	76.47	Orthopolintovirales	Metazoa	Arthropoda	Insecta	Coleoptera	Curculionidae	Diaprepes	Diaprepes abbreviatus	Integration	0.82	Passed	99.6
GCA_034092305.1	JASJET010000378.1	vr1	Yes	499555	238558	256722	18164	75	Orthopolintovirales	Metazoa	Arthropoda	Insecta	Coleoptera	Curculionidae	Diaprepes	Diaprepes abbreviatus	Integration	0.88	Passed	99.6
GCA_034092305.1	JASJET010000096.1	vr1	Yes	6620076	196711	214865	18154	85.71	Orthopolintovirales	Metazoa	Arthropoda	Insecta	Coleoptera	Curculionidae	Diaprepes	Diaprepes abbreviatus	Integration	0.86	Passed	99.6
GCA_034092305.1	JASJET010000207.1	vr1	Yes	1323158	95137	113255	18118	75	Orthopolintovirales	Metazoa	Arthropoda	Insecta	Coleoptera	Curculionidae	Diaprepes	Diaprepes abbreviatus	Integration	0.94	Passed	99.6
GCA_034092305.1	JASJET010000191.1	vr1	Yes	2525131	503597	521704	18107	93.33	Orthopolintovirales	Metazoa	Arthropoda	Insecta	Coleoptera	Curculionidae	Diaprepes	Diaprepes abbreviatus	Integration	0.8	Passed	99.6
GCA_034092305.1	JASJET010000253.1	vr1	Yes	1522019	77053	95158	18105	80	Orthopolintovirales	Metazoa	Arthropoda	Insecta	Coleoptera	Curculionidae	Diaprepes	Diaprepes abbreviatus	Integration	0.87	Passed	99.6
GCA_034092305.1	JASJET010000339.1	vr1	Yes	982008	29291	47392	18101	77.78	Orthopolintovirales	Metazoa	Arthropoda	Insecta	Coleoptera	Curculionidae	Diaprepes	Diaprepes abbreviatus	Integration	0.78	Passed	99.6
GCA_034092305.1	JASJET010000005.1	vr1	Yes	2546225	811427	829463	18036	80	Orthopolintovirales	Metazoa	Arthropoda	Insecta	Coleoptera	Curculionidae	Diaprepes	Diaprepes abbreviatus	Integration	0.93	Passed	99.6
GCA_034092305.1	JASJET010000056.1	vr1	Yes	7512410	77456	95311	17855	93.75	Orthopolintovirales	Metazoa	Arthropoda	Insecta	Coleoptera	Curculionidae	Diaprepes	Diaprepes abbreviatus	Integration	0.69	Passed	99.6
GCA_034092305.1	JASJET010000111.1	vr1	Yes	4538139	79735	97565	17830	85.71	Orthopolintovirales	Metazoa	Arthropoda	Insecta	Coleoptera	Curculionidae	Diaprepes	Diaprepes abbreviatus	Integration	0.86	Passed	99.6
GCA_034092305.1	JASJET010000476.1	vr1	Yes	387036	1616	19440	17824	80	Orthopolintovirales	Metazoa	Arthropoda	Insecta	Coleoptera	Curculionidae	Diaprepes	Diaprepes abbreviatus	Integration	1	Passed	99.6
GCA_034092305.1	JASJET010000313.1	vr1	Yes	795310	198795	216514	17719	72.22	Orthopolintovirales	Metazoa	Arthropoda	Insecta	Coleoptera	Curculionidae	Diaprepes	Diaprepes abbreviatus	Integration	0.89	Passed	99.6
GCA_034092305.1	JASJET010000091.1	vr1	Yes	9140944	25495	42894	17399	92	Orthopolintovirales	Metazoa	Arthropoda	Insecta	Coleoptera	Curculionidae	Diaprepes	Diaprepes abbreviatus	Integration	0.52	Passed	99.6
GCA_034092305.1	JASJET010000206.1	vr1	Yes	4755543	357023	374392	17369	85.71	Orthopolintovirales	Metazoa	Arthropoda	Insecta	Coleoptera	Curculionidae	Diaprepes	Diaprepes abbreviatus	Integration	0.79	Passed	99.6
GCA_034092305.1	JASJET010000119.1	vr1	Yes	2684240	463518	480830	17312	94.12	Orthopolintovirales	Metazoa	Arthropoda	Insecta	Coleoptera	Curculionidae	Diaprepes	Diaprepes abbreviatus	Integration	0.65	Passed	99.6
GCA_034092305.1	JASJET010000345.1	vr1	Yes	1249758	89664	106831	17167	84.21	Orthopolintovirales	Metazoa	Arthropoda	Insecta	Coleoptera	Curculionidae	Diaprepes	Diaprepes abbreviatus	Integration	0.79	Passed	99.6
GCA_034092305.1	JASJET010000521.1	vr1	Yes	187456	148288	164975	16687	85.71	Orthopolintovirales	Metazoa	Arthropoda	Insecta	Coleoptera	Curculionidae	Diaprepes	Diaprepes abbreviatus	Integration	0.93	Passed	99.6
GCA_034092305.1	JASJET010000263.1	vr1	Yes	1054493	652500	669046	16546	80	Orthopolintovirales	Metazoa	Arthropoda	Insecta	Coleoptera	Curculionidae	Diaprepes	Diaprepes abbreviatus	Integration	0.93	Passed	99.6
GCA_034092305.1	JASJET010000079.1	vr1	Yes	2339772	990875	1007257	16382	92.86	Orthopolintovirales	Metazoa	Arthropoda	Insecta	Coleoptera	Curculionidae	Diaprepes	Diaprepes abbreviatus	Integration	0.79	Passed	99.6
GCA_034092305.1	JASJET010000236.1	vr1	Yes	3159797	735738	751859	16121	85.71	Orthopolintovirales	Metazoa	Arthropoda	Insecta	Coleoptera	Curculionidae	Diaprepes	Diaprepes abbreviatus	Integration	0.93	Passed	99.6
GCA_034092305.1	JASJET010000350.1	vr1	Yes	1193851	121962	137932	15970	80	Orthopolintovirales	Metazoa	Arthropoda	Insecta	Coleoptera	Curculionidae	Diaprepes	Diaprepes abbreviatus	Integration	0.93	Passed	99.6
GCA_034092305.1	JASJET010000315.1	vr1	Yes	676232	462907	478742	15835	75	Orthopolintovirales	Metazoa	Arthropoda	Insecta	Coleoptera	Curculionidae	Diaprepes	Diaprepes abbreviatus	Integration	0.88	Passed	99.6
GCA_034092305.1	JASJET010000003.1	vr1	Yes	4839505	142462	157946	15484	100	Orthopolintovirales	Metazoa	Arthropoda	Insecta	Coleoptera	Curculionidae	Diaprepes	Diaprepes abbreviatus	Integration	0.91	Passed	99.6
GCA_034092305.1	JASJET010000285.1	vr1	Yes	2471281	830141	845600	15459	91.67	Orthopolintovirales	Metazoa	Arthropoda	Insecta	Coleoptera	Curculionidae	Diaprepes	Diaprepes abbreviatus	Integration	0.92	Passed	99.6
GCA_034092305.1	JASJET010000363.1	vr1	Yes	133265	2	15341	15339	57.14	Orthopolintovirales	Metazoa	Arthropoda	Insecta	Coleoptera	Curculionidae	Diaprepes	Diaprepes abbreviatus	Integration	0.79	Passed	99.6
GCA_034092305.1	JASJET010000277.1	vr1	Yes	298231	5142	20260	15118	88.89	Orthopolintovirales	Metazoa	Arthropoda	Insecta	Coleoptera	Curculionidae	Diaprepes	Diaprepes abbreviatus	Integration	0.67	Passed	99.6
GCA_034092305.1	JASJET010000031.1	vr1	Yes	22371973	93937	108973	15036	100	Orthopolintovirales	Metazoa	Arthropoda	Insecta	Coleoptera	Curculionidae	Diaprepes	Diaprepes abbreviatus	Integration	0.64	Passed	99.6
GCA_034092305.1	JASJET010000110.1	vr1	Yes	16306397	34086	49060	14974	91.67	Orthopolintovirales	Metazoa	Arthropoda	Insecta	Coleoptera	Curculionidae	Diaprepes	Diaprepes abbreviatus	Integration	0.75	Passed	99.6
GCA_034092305.1	JASJET010000077.1	vr1	Yes	3841222	189120	204037	14917	87.5	Orthopolintovirales	Metazoa	Arthropoda	Insecta	Coleoptera	Curculionidae	Diaprepes	Diaprepes abbreviatus	Integration	0.75	Passed	99.6
GCA_034092305.1	JASJET010000028.1	vr1	Yes	28004712	174347	188562	14215	100	Orthopolintovirales	Metazoa	Arthropoda	Insecta	Coleoptera	Curculionidae	Diaprepes	Diaprepes abbreviatus	Integration	0.9	Passed	99.6
GCA_034092305.1	JASJET010000151.1	vr1	Yes	1638648	241491	252960	11469	100	Orthopolintovirales	Metazoa	Arthropoda	Insecta	Coleoptera	Curculionidae	Diaprepes	Diaprepes abbreviatus	Integration	0.75	Passed	99.6
GCA_034092305.1	JASJET010000134.1	vr1	Yes	1499758	16506	27679	11173	100	Orthopolintovirales	Metazoa	Arthropoda	Insecta	Coleoptera	Curculionidae	Diaprepes	Diaprepes abbreviatus	Integration	0.53	Passed	99.6
GCA_034092305.1	JASJET010000108.1	vr1	Yes	601036	16868	27618	10750	91.67	Orthopolintovirales	Metazoa	Arthropoda	Insecta	Coleoptera	Curculionidae	Diaprepes	Diaprepes abbreviatus	Integration	0.83	Passed	99.6
GCA_034092305.1	JASJET010000321.1	vr1	Yes	1167018	861382	871052	9670	83.33	Orthopolintovirales	Metazoa	Arthropoda	Insecta	Coleoptera	Curculionidae	Diaprepes	Diaprepes abbreviatus	Integration	0.92	Passed	99.6
GCA_034092305.1	JASJET010000012.1	vr1	Yes	7746210	82861	92008	9147	100	Orthopolintovirales	Metazoa	Arthropoda	Insecta	Coleoptera	Curculionidae	Diaprepes	Diaprepes abbreviatus	Integration	0.82	Passed	99.6
GCA_034092305.1	JASJET010000391.1	vr1	Yes	861823	146484	154644	8160	90.91	Orthopolintovirales	Metazoa	Arthropoda	Insecta	Coleoptera	Curculionidae	Diaprepes	Diaprepes abbreviatus	Integration	0.73	Passed	99.6
GCA_033964015.1	CM066911.1	vr12	Yes	44114303	5733379	5751815	18436	93.33	PLVs	Metazoa	Cnidaria	Anthozoa	Actiniaria	Edwardsiidae	Scolanthus	Scolanthus callimorphus	Integration	0.53	Passed	94.9
GCA_033964005.1	JAWWUE010000019.1	vr2	Yes	136148	124841	134052	9211	50	Megaviricetes	Metazoa	Cnidaria	Anthozoa	Actiniaria	Edwardsiidae	Nematostella	Nematostella vectensis	Integration	1	Passed	94.3
GCA_033964005.1	JAWWUE010000019.1	vr1	Yes	136148	77296	88633	11337	60	Megaviricetes	Metazoa	Cnidaria	Anthozoa	Actiniaria	Edwardsiidae	Nematostella	Nematostella vectensis	Integration	1	Passed	94.3
GCA_033822845.1	JAOPTO010000698.1	vr2	Yes	1279577	439786	451711	11925	100	Orthopolintovirales	Metazoa	Arthropoda	Insecta	Hymenoptera	Apidae	Tetrapedia	Tetrapedia diversipes	Integration	0.73	Passed	97.7
GCA_033822845.1	JAOPTO010001830.1	vr1	Yes	75047	27827	40331	12504	93.33	Orthopolintovirales	Metazoa	Arthropoda	Insecta	Hymenoptera	Apidae	Tetrapedia	Tetrapedia diversipes	Integration	0.6	Passed	97.7
GCA_033675265.1	JAUJYZ010000018.1	vr1	Yes	266347	138197	166968	28771	46.67	Orthopolintovirales	Metazoa	Cnidaria	Anthozoa	Actiniaria	Actinostolidae	Actinostola	Actinostola sp. cb2023	Integration	0.8	Passed	88.9
GCA_033675265.1	JAUJYZ010001217.1	vr1	Yes	457184	245976	261790	15814	26.67	Megaviricetes	Metazoa	Cnidaria	Anthozoa	Actiniaria	Actinostolidae	Actinostola	Actinostola sp. cb2023	Integration	1	Passed	88.9
GCA_033675135.1	JAWJED010000046.1	vr8	Yes	6139154	3546488	3636317	89829	80.49	Pokkesviricetes	Metazoa	Arthropoda	Insecta	Thysanoptera	Thripidae	Frankliniella	Frankliniella intonsa	Integration	1	Passed	96.6
GCA_033557875.1	JAWQRP010000627.1	vr1	Yes	25464	14	18682	18668	75	Orthopolintovirales	Metazoa	Arthropoda	Insecta	Coleoptera	Hydrophilidae	Quadriops	Quadriops clusia	Integration	0.81	Passed	81.900000000000006
GCA_033557875.1	JAWQRP010000835.1	vr1	Yes	23246	9117	21074	11957	80	Orthopolintovirales	Metazoa	Arthropoda	Insecta	Coleoptera	Hydrophilidae	Quadriops	Quadriops clusia	Viral contig	1	Passed	81.900000000000006
GCA_033557875.1	JAWQRP010004101.1	vr1	Yes	12355	1217	12353	11136	76.92	Orthopolintovirales	Metazoa	Arthropoda	Insecta	Coleoptera	Hydrophilidae	Quadriops	Quadriops clusia	Integration	1	Passed	81.900000000000006
GCA_033557875.1	JAWQRP010004647.1	vr1	Yes	11617	1516	10123	8607	81.82	Orthopolintovirales	Metazoa	Arthropoda	Insecta	Coleoptera	Hydrophilidae	Quadriops	Quadriops clusia	Viral contig	1	Passed	81.900000000000006
GCA_033557515.1	JAWQRJ010004312.1	vr1	Yes	11164	1	9144	9143	83.33	Orthopolintovirales	Metazoa	Arthropoda	Insecta	Coleoptera	Scarabaeidae	Diorygopyx	Diorygopyx duplodentatus	Viral contig	1	Passed	81.3
GCA_033557515.1	JAWQRJ010012855.1	vr1	Yes	7030	1	5155	5154	75	Orthopolintovirales	Metazoa	Arthropoda	Insecta	Coleoptera	Scarabaeidae	Diorygopyx	Diorygopyx duplodentatus	Integration	1	Passed	81.3
GCA_033557515.1	JAWQRJ010022762.1	vr1	Yes	5066	3	4802	4799	88.89	Orthopolintovirales	Metazoa	Arthropoda	Insecta	Coleoptera	Scarabaeidae	Diorygopyx	Diorygopyx duplodentatus	Viral contig	0.78	Passed	81.3
GCA_033557465.1	CM066048.1	vr9	Yes	151589820	30512041	30561533	49492	88.46	Herpesvirales	Metazoa	Chordata	Amphibia	Gymnophiona	Ichthyophiidae	Ichthyophis	Ichthyophis bannanicus	Integration	0.77	Passed	92.6
GCA_033557465.1	CM066048.1	vr7	Yes	151589820	30157117	30235355	78238	84.21	Herpesvirales	Metazoa	Chordata	Amphibia	Gymnophiona	Ichthyophiidae	Ichthyophis	Ichthyophis bannanicus	Integration	0.89	Passed	92.6
GCA_033557465.1	CM066048.1	vr6	Yes	151589820	30057430	30084940	27510	100	Herpesvirales	Metazoa	Chordata	Amphibia	Gymnophiona	Ichthyophiidae	Ichthyophis	Ichthyophis bannanicus	Integration	0.93	Passed	92.6
GCA_033557465.1	CM066043.1	vr5	Yes	293531473	30469920	30478095	8175	50	Herpesvirales	Metazoa	Chordata	Amphibia	Gymnophiona	Ichthyophiidae	Ichthyophis	Ichthyophis bannanicus	Integration	0.88	Passed	92.6
GCA_033557465.1	CM066043.1	vr4	Yes	293531473	30289341	30368014	78673	74.55	Herpesvirales	Metazoa	Chordata	Amphibia	Gymnophiona	Ichthyophiidae	Ichthyophis	Ichthyophis bannanicus	Integration	0.75	Passed	92.6
GCA_033557465.1	CM066043.1	vr3	Yes	293531473	30265351	30273504	8153	50	Herpesvirales	Metazoa	Chordata	Amphibia	Gymnophiona	Ichthyophiidae	Ichthyophis	Ichthyophis bannanicus	Integration	0.88	Passed	92.6
GCA_033557465.1	CM066048.1	vr3	Yes	151589820	2653112	2658218	5106	100	Herpesvirales	Metazoa	Chordata	Amphibia	Gymnophiona	Ichthyophiidae	Ichthyophis	Ichthyophis bannanicus	Integration	0.8	Passed	92.6
GCA_033557465.1	CM066051.1	vr2	Yes	106757228	6810785	6891577	80792	84.09	Herpesvirales	Metazoa	Chordata	Amphibia	Gymnophiona	Ichthyophiidae	Ichthyophis	Ichthyophis bannanicus	Integration	0.84	Passed	92.6
GCA_033557465.1	CM066043.1	vr2	Yes	293531473	30108985	30148486	39501	71.43	Herpesvirales	Metazoa	Chordata	Amphibia	Gymnophiona	Ichthyophiidae	Ichthyophis	Ichthyophis bannanicus	Integration	0.86	Passed	92.6
GCA_033557465.1	CM066031.1	vr2	Yes	1912705772	14184876	14218973	34097	94.12	Herpesvirales	Metazoa	Chordata	Amphibia	Gymnophiona	Ichthyophiidae	Ichthyophis	Ichthyophis bannanicus	Integration	1	Passed	92.6
GCA_033557465.1	CM066043.1	vr12	Yes	293531473	293118925	293176997	58072	87.5	Herpesvirales	Metazoa	Chordata	Amphibia	Gymnophiona	Ichthyophiidae	Ichthyophis	Ichthyophis bannanicus	Integration	0.88	Passed	92.6
GCA_033557465.1	CM066043.1	vr11	Yes	293531473	293067130	293076729	9599	62.5	Herpesvirales	Metazoa	Chordata	Amphibia	Gymnophiona	Ichthyophiidae	Ichthyophis	Ichthyophis bannanicus	Integration	0.75	Passed	92.6
GCA_033557465.1	CM066049.1	vr1	Yes	147844538	23625242	23680170	54928	75	Herpesvirales	Metazoa	Chordata	Amphibia	Gymnophiona	Ichthyophiidae	Ichthyophis	Ichthyophis bannanicus	Integration	0.78	Passed	92.6
GCA_033557465.1	JAWIIG010000047.1	vr1	Yes	1936262	1867289	1878917	11628	85.71	Herpesvirales	Metazoa	Chordata	Amphibia	Gymnophiona	Ichthyophiidae	Ichthyophis	Ichthyophis bannanicus	Integration	1	Passed	92.6
GCA_033556935.1	JAVRXN010000005.1	vr8	Yes	65862747	24632283	24635314	3031	100	Orthopolintovirales	Metazoa	Arthropoda	Insecta	Phasmatodea	Timematidae	Timema	Timema podura	Integration	1	Passed	93.7
GCA_033556935.1	JAVRXN010000004.1	vr23	Yes	73318109	60295779	60303974	8195	100	Orthopolintovirales	Metazoa	Arthropoda	Insecta	Phasmatodea	Timematidae	Timema	Timema podura	Integration	0.86	Passed	93.7
GCA_033458585.1	JAWIVE010000467.1	vr1	Yes	21618	3552	21616	18064	47.62	Megaviricetes	Metazoa	Chordata	Actinopteri	Syngnathiformes	Syngnathidae	Syngnathus	Syngnathus typhle	Integration	0.9	Passed	99.6
GCA_033124195.1	JAVSBS010074181.1	vr1	Yes	4728	286	4581	4295	100	Herpesvirales	Metazoa	Chordata	Aves	Coraciiformes	Coraciidae	Coracias	Coracias cyanogaster	Viral contig	0.8	Passed	78.900000000000006
GCA_033060865.1	CM065426.1	vr99	Yes	77851621	71431891	71451529	19638	70	Orthopolintovirales	Metazoa	Arthropoda	Insecta	Coleoptera	Lucanidae	Dorcus	Dorcus hopei	Integration	0.75	Passed	99.8
GCA_033060865.1	CM065426.1	vr90	Yes	77851621	70074728	70107579	32851	55.17	Orthopolintovirales	Metazoa	Arthropoda	Insecta	Coleoptera	Lucanidae	Dorcus	Dorcus hopei	Integration	0.66	Passed	99.8
GCA_033060865.1	CM065422.1	vr9	Yes	41506394	32381444	32410974	29530	85.71	Orthopolintovirales	Metazoa	Arthropoda	Insecta	Coleoptera	Lucanidae	Dorcus	Dorcus hopei	Integration	0.79	Passed	99.8
GCA_033060865.1	CM065424.1	vr9	Yes	64007056	20596835	20619937	23102	78.95	Orthopolintovirales	Metazoa	Arthropoda	Insecta	Coleoptera	Lucanidae	Dorcus	Dorcus hopei	Integration	0.68	Passed	99.8
GCA_033060865.1	CM065425.1	vr9	Yes	78642816	29236691	29251379	14688	100	Orthopolintovirales	Metazoa	Arthropoda	Insecta	Coleoptera	Lucanidae	Dorcus	Dorcus hopei	Integration	0.71	Passed	99.8
GCA_033060865.1	JAUPFK010000011.1	vr9	Yes	1086881	762922	777406	14484	100	Orthopolintovirales	Metazoa	Arthropoda	Insecta	Coleoptera	Lucanidae	Dorcus	Dorcus hopei	Integration	0.77	Passed	99.8
GCA_033060865.1	CM065426.1	vr88	Yes	77851621	69552724	69569920	17196	75	Orthopolintovirales	Metazoa	Arthropoda	Insecta	Coleoptera	Lucanidae	Dorcus	Dorcus hopei	Integration	0.7	Passed	99.8
GCA_033060865.1	CM065426.1	vr87	Yes	77851621	69478466	69513574	35108	41.18	Orthopolintovirales	Metazoa	Arthropoda	Insecta	Coleoptera	Lucanidae	Dorcus	Dorcus hopei	Integration	0.62	Passed	99.8
GCA_033060865.1	CM065426.1	vr84	Yes	77851621	69113911	69126319	12408	90.91	Orthopolintovirales	Metazoa	Arthropoda	Insecta	Coleoptera	Lucanidae	Dorcus	Dorcus hopei	Integration	0.91	Passed	99.8
GCA_033060865.1	CM065426.1	vr83	Yes	77851621	68573169	68588582	15413	66.67	Orthopolintovirales	Metazoa	Arthropoda	Insecta	Coleoptera	Lucanidae	Dorcus	Dorcus hopei	Integration	0.83	Passed	99.8
GCA_033060865.1	CM065426.1	vr81	Yes	77851621	68419461	68439851	20390	71.43	Orthopolintovirales	Metazoa	Arthropoda	Insecta	Coleoptera	Lucanidae	Dorcus	Dorcus hopei	Integration	0.62	Passed	99.8
GCA_033060865.1	CM065426.1	vr80	Yes	77851621	68039430	68056399	16969	68.42	Orthopolintovirales	Metazoa	Arthropoda	Insecta	Coleoptera	Lucanidae	Dorcus	Dorcus hopei	Integration	0.68	Passed	99.8
GCA_033060865.1	CM065425.1	vr8	Yes	78642816	29108306	29122966	14660	100	Orthopolintovirales	Metazoa	Arthropoda	Insecta	Coleoptera	Lucanidae	Dorcus	Dorcus hopei	Integration	0.67	Passed	99.8
GCA_033060865.1	CM065424.1	vr8	Yes	64007056	20567440	20573229	5789	100	Orthopolintovirales	Metazoa	Arthropoda	Insecta	Coleoptera	Lucanidae	Dorcus	Dorcus hopei	Integration	0.75	Passed	99.8
GCA_033060865.1	CM065426.1	vr76	Yes	77851621	67896344	67913521	17177	94.74	Orthopolintovirales	Metazoa	Arthropoda	Insecta	Coleoptera	Lucanidae	Dorcus	Dorcus hopei	Integration	0.58	Passed	99.8
GCA_033060865.1	CM065426.1	vr75	Yes	77851621	67786309	67801846	15537	76.92	Orthopolintovirales	Metazoa	Arthropoda	Insecta	Coleoptera	Lucanidae	Dorcus	Dorcus hopei	Integration	0.69	Passed	99.8
GCA_033060865.1	CM065426.1	vr73	Yes	77851621	67267797	67282707	14910	50	Orthopolintovirales	Metazoa	Arthropoda	Insecta	Coleoptera	Lucanidae	Dorcus	Dorcus hopei	Integration	0.56	Passed	99.8
GCA_033060865.1	CM065424.1	vr72	Yes	64007056	45959984	45975070	15086	100	Orthopolintovirales	Metazoa	Arthropoda	Insecta	Coleoptera	Lucanidae	Dorcus	Dorcus hopei	Integration	0.6	Passed	99.8
GCA_033060865.1	CM065426.1	vr72	Yes	77851621	67060947	67071633	10686	84.62	Orthopolintovirales	Metazoa	Arthropoda	Insecta	Coleoptera	Lucanidae	Dorcus	Dorcus hopei	Integration	0.77	Passed	99.8
GCA_033060865.1	CM065419.1	vr71	Yes	57259251	15591773	15608026	16253	100	Orthopolintovirales	Metazoa	Arthropoda	Insecta	Coleoptera	Lucanidae	Dorcus	Dorcus hopei	Integration	0.59	Passed	99.8
GCA_033060865.1	CM065424.1	vr71	Yes	64007056	44546903	44551343	4440	100	Orthopolintovirales	Metazoa	Arthropoda	Insecta	Coleoptera	Lucanidae	Dorcus	Dorcus hopei	Integration	0.86	Passed	99.8
GCA_033060865.1	CM065419.1	vr70	Yes	57259251	12462944	12476845	13901	100	Orthopolintovirales	Metazoa	Arthropoda	Insecta	Coleoptera	Lucanidae	Dorcus	Dorcus hopei	Integration	0.77	Passed	99.8
GCA_033060865.1	CM065423.1	vr7	Yes	45758008	3987443	4026327	38884	74.19	Orthopolintovirales	Metazoa	Arthropoda	Insecta	Coleoptera	Lucanidae	Dorcus	Dorcus hopei	Integration	0.55	Passed	99.8
GCA_033060865.1	JAUPFK010000012.1	vr7	Yes	1405000	985264	1011356	26092	84.62	Orthopolintovirales	Metazoa	Arthropoda	Insecta	Coleoptera	Lucanidae	Dorcus	Dorcus hopei	Integration	0.58	Passed	99.8
GCA_033060865.1	JAUPFK010000013.1	vr7	Yes	6867681	1280567	1300576	20009	100	Orthopolintovirales	Metazoa	Arthropoda	Insecta	Coleoptera	Lucanidae	Dorcus	Dorcus hopei	Integration	0.53	Passed	99.8
GCA_033060865.1	CM065425.1	vr7	Yes	78642816	28662960	28676944	13984	100	Orthopolintovirales	Metazoa	Arthropoda	Insecta	Coleoptera	Lucanidae	Dorcus	Dorcus hopei	Integration	0.69	Passed	99.8
GCA_033060865.1	CM065422.1	vr7	Yes	41506394	31628156	31641884	13728	100	Orthopolintovirales	Metazoa	Arthropoda	Insecta	Coleoptera	Lucanidae	Dorcus	Dorcus hopei	Integration	0.56	Passed	99.8
GCA_033060865.1	JAUPFK010000019.1	vr7	Yes	2657090	1383037	1396711	13674	100	Orthopolintovirales	Metazoa	Arthropoda	Insecta	Coleoptera	Lucanidae	Dorcus	Dorcus hopei	Integration	0.83	Passed	99.8
GCA_033060865.1	CM065426.1	vr7	Yes	77851621	48742252	48755199	12947	93.75	Orthopolintovirales	Metazoa	Arthropoda	Insecta	Coleoptera	Lucanidae	Dorcus	Dorcus hopei	Integration	0.62	Passed	99.8
GCA_033060865.1	CM065426.1	vr69	Yes	77851621	66161674	66191110	29436	61.54	Orthopolintovirales	Metazoa	Arthropoda	Insecta	Coleoptera	Lucanidae	Dorcus	Dorcus hopei	Integration	0.69	Passed	99.8
GCA_033060865.1	CM065419.1	vr69	Yes	57259251	10723576	10742545	18969	93.75	Orthopolintovirales	Metazoa	Arthropoda	Insecta	Coleoptera	Lucanidae	Dorcus	Dorcus hopei	Integration	0.75	Passed	99.8
GCA_033060865.1	CM065421.1	vr69	Yes	55018739	50898881	50912624	13743	100	Orthopolintovirales	Metazoa	Arthropoda	Insecta	Coleoptera	Lucanidae	Dorcus	Dorcus hopei	Integration	0.73	Passed	99.8
GCA_033060865.1	CM065424.1	vr69	Yes	64007056	38792285	38804637	12352	100	Orthopolintovirales	Metazoa	Arthropoda	Insecta	Coleoptera	Lucanidae	Dorcus	Dorcus hopei	Integration	0.6	Passed	99.8
GCA_033060865.1	CM065419.1	vr68	Yes	57259251	10306803	10323334	16531	85.71	Orthopolintovirales	Metazoa	Arthropoda	Insecta	Coleoptera	Lucanidae	Dorcus	Dorcus hopei	Integration	0.79	Passed	99.8
GCA_033060865.1	CM065421.1	vr68	Yes	55018739	50403206	50417909	14703	100	Orthopolintovirales	Metazoa	Arthropoda	Insecta	Coleoptera	Lucanidae	Dorcus	Dorcus hopei	Integration	0.62	Passed	99.8
GCA_033060865.1	CM065426.1	vr68	Yes	77851621	65557366	65570411	13045	86.67	Orthopolintovirales	Metazoa	Arthropoda	Insecta	Coleoptera	Lucanidae	Dorcus	Dorcus hopei	Integration	0.8	Passed	99.8
GCA_033060865.1	CM065421.1	vr67	Yes	55018739	48679512	48698767	19255	100	Orthopolintovirales	Metazoa	Arthropoda	Insecta	Coleoptera	Lucanidae	Dorcus	Dorcus hopei	Integration	0.61	Passed	99.8
GCA_033060865.1	CM065426.1	vr67	Yes	77851621	65530554	65542489	11935	80	Orthopolintovirales	Metazoa	Arthropoda	Insecta	Coleoptera	Lucanidae	Dorcus	Dorcus hopei	Integration	0.8	Passed	99.8
GCA_033060865.1	CM065424.1	vr65	Yes	64007056	36338328	36358587	20259	94.12	Orthopolintovirales	Metazoa	Arthropoda	Insecta	Coleoptera	Lucanidae	Dorcus	Dorcus hopei	Integration	0.59	Passed	99.8
GCA_033060865.1	CM065421.1	vr65	Yes	55018739	44330149	44342898	12749	100	Orthopolintovirales	Metazoa	Arthropoda	Insecta	Coleoptera	Lucanidae	Dorcus	Dorcus hopei	Integration	0.67	Passed	99.8
GCA_033060865.1	CM065421.1	vr64	Yes	55018739	43438999	43454036	15037	100	Orthopolintovirales	Metazoa	Arthropoda	Insecta	Coleoptera	Lucanidae	Dorcus	Dorcus hopei	Integration	0.62	Passed	99.8
GCA_033060865.1	CM065419.1	vr63	Yes	57259251	8283244	8309055	25811	56.25	Orthopolintovirales	Metazoa	Arthropoda	Insecta	Coleoptera	Lucanidae	Dorcus	Dorcus hopei	Integration	0.62	Passed	99.8
GCA_033060865.1	CM065421.1	vr63	Yes	55018739	43341512	43355252	13740	100	Orthopolintovirales	Metazoa	Arthropoda	Insecta	Coleoptera	Lucanidae	Dorcus	Dorcus hopei	Integration	0.64	Passed	99.8
GCA_033060865.1	CM065421.1	vr62	Yes	55018739	43137721	43156307	18586	86.67	Orthopolintovirales	Metazoa	Arthropoda	Insecta	Coleoptera	Lucanidae	Dorcus	Dorcus hopei	Integration	0.73	Passed	99.8
GCA_033060865.1	CM065426.1	vr62	Yes	77851621	64763579	64779250	15671	82.35	Orthopolintovirales	Metazoa	Arthropoda	Insecta	Coleoptera	Lucanidae	Dorcus	Dorcus hopei	Integration	0.76	Passed	99.8
GCA_033060865.1	CM065426.1	vr61	Yes	77851621	64652661	64667700	15039	82.35	Orthopolintovirales	Metazoa	Arthropoda	Insecta	Coleoptera	Lucanidae	Dorcus	Dorcus hopei	Integration	0.76	Passed	99.8
GCA_033060865.1	CM065419.1	vr60	Yes	57259251	7919630	7934739	15109	100	Orthopolintovirales	Metazoa	Arthropoda	Insecta	Coleoptera	Lucanidae	Dorcus	Dorcus hopei	Integration	0.6	Passed	99.8
GCA_033060865.1	CM065426.1	vr6	Yes	77851621	48426132	48444779	18647	86.36	Orthopolintovirales	Metazoa	Arthropoda	Insecta	Coleoptera	Lucanidae	Dorcus	Dorcus hopei	Integration	0.59	Passed	99.8
GCA_033060865.1	CM065421.1	vr6	Yes	55018739	27474857	27489239	14382	100	Orthopolintovirales	Metazoa	Arthropoda	Insecta	Coleoptera	Lucanidae	Dorcus	Dorcus hopei	Integration	0.6	Passed	99.8
GCA_033060865.1	CM065424.1	vr6	Yes	64007056	20129236	20143008	13772	100	Orthopolintovirales	Metazoa	Arthropoda	Insecta	Coleoptera	Lucanidae	Dorcus	Dorcus hopei	Integration	0.62	Passed	99.8
GCA_033060865.1	CM065426.1	vr59	Yes	77851621	64188724	64198743	10019	87.5	Orthopolintovirales	Metazoa	Arthropoda	Insecta	Coleoptera	Lucanidae	Dorcus	Dorcus hopei	Integration	0.88	Passed	99.8
GCA_033060865.1	CM065424.1	vr58	Yes	64007056	33724116	33742043	17927	91.67	Orthopolintovirales	Metazoa	Arthropoda	Insecta	Coleoptera	Lucanidae	Dorcus	Dorcus hopei	Integration	0.75	Passed	99.8
GCA_033060865.1	CM065426.1	vr57	Yes	77851621	64097586	64109844	12258	85.71	Orthopolintovirales	Metazoa	Arthropoda	Insecta	Coleoptera	Lucanidae	Dorcus	Dorcus hopei	Integration	0.64	Passed	99.8
GCA_033060865.1	CM065424.1	vr56	Yes	64007056	33051930	33074505	22575	100	Orthopolintovirales	Metazoa	Arthropoda	Insecta	Coleoptera	Lucanidae	Dorcus	Dorcus hopei	Integration	0.62	Passed	99.8
GCA_033060865.1	CM065424.1	vr52	Yes	64007056	32119579	32157994	38415	80	Orthopolintovirales	Metazoa	Arthropoda	Insecta	Coleoptera	Lucanidae	Dorcus	Dorcus hopei	Integration	0.56	Passed	99.8
GCA_033060865.1	CM065421.1	vr50	Yes	55018739	40256085	40268721	12636	100	Orthopolintovirales	Metazoa	Arthropoda	Insecta	Coleoptera	Lucanidae	Dorcus	Dorcus hopei	Integration	0.77	Passed	99.8
GCA_033060865.1	CM065422.1	vr5	Yes	41506394	31407079	31427339	20260	100	Orthopolintovirales	Metazoa	Arthropoda	Insecta	Coleoptera	Lucanidae	Dorcus	Dorcus hopei	Integration	0.53	Passed	99.8
GCA_033060865.1	CM065420.1	vr5	Yes	46028436	42559224	42573017	13793	100	Orthopolintovirales	Metazoa	Arthropoda	Insecta	Coleoptera	Lucanidae	Dorcus	Dorcus hopei	Integration	0.6	Passed	99.8
GCA_033060865.1	CM065421.1	vr5	Yes	55018739	26354326	26368070	13744	100	Orthopolintovirales	Metazoa	Arthropoda	Insecta	Coleoptera	Lucanidae	Dorcus	Dorcus hopei	Integration	0.69	Passed	99.8
GCA_033060865.1	CM065425.1	vr49	Yes	78642816	55606017	55620256	14239	100	Orthopolintovirales	Metazoa	Arthropoda	Insecta	Coleoptera	Lucanidae	Dorcus	Dorcus hopei	Integration	0.62	Passed	99.8
GCA_033060865.1	CM065425.1	vr48	Yes	78642816	46916655	46938314	21659	94.74	Orthopolintovirales	Metazoa	Arthropoda	Insecta	Coleoptera	Lucanidae	Dorcus	Dorcus hopei	Integration	0.63	Passed	99.8
GCA_033060865.1	CM065426.1	vr44	Yes	77851621	59883770	59908243	24473	82.35	Orthopolintovirales	Metazoa	Arthropoda	Insecta	Coleoptera	Lucanidae	Dorcus	Dorcus hopei	Integration	0.71	Passed	99.8
GCA_033060865.1	CM065425.1	vr43	Yes	78642816	40336890	40351484	14594	100	Orthopolintovirales	Metazoa	Arthropoda	Insecta	Coleoptera	Lucanidae	Dorcus	Dorcus hopei	Integration	0.75	Passed	99.8
GCA_033060865.1	CM065419.1	vr43	Yes	57259251	4351132	4355677	4545	100	Orthopolintovirales	Metazoa	Arthropoda	Insecta	Coleoptera	Lucanidae	Dorcus	Dorcus hopei	Integration	0.86	Passed	99.8
GCA_033060865.1	CM065421.1	vr42	Yes	55018739	38951144	38973644	22500	88.24	Orthopolintovirales	Metazoa	Arthropoda	Insecta	Coleoptera	Lucanidae	Dorcus	Dorcus hopei	Integration	0.71	Passed	99.8
GCA_033060865.1	JAUPFK010000013.1	vr41	Yes	6867681	6026416	6063479	37063	78.57	Orthopolintovirales	Metazoa	Arthropoda	Insecta	Coleoptera	Lucanidae	Dorcus	Dorcus hopei	Integration	0.57	Passed	99.8
GCA_033060865.1	JAUPFK010000013.1	vr40	Yes	6867681	5995764	6015997	20233	93.75	Orthopolintovirales	Metazoa	Arthropoda	Insecta	Coleoptera	Lucanidae	Dorcus	Dorcus hopei	Integration	0.69	Passed	99.8
GCA_033060865.1	JAUPFK010000012.1	vr4	Yes	1405000	538082	575114	37032	76	Orthopolintovirales	Metazoa	Arthropoda	Insecta	Coleoptera	Lucanidae	Dorcus	Dorcus hopei	Integration	0.6	Passed	99.8
GCA_033060865.1	CM065421.1	vr4	Yes	55018739	20294292	20310094	15802	94.44	Orthopolintovirales	Metazoa	Arthropoda	Insecta	Coleoptera	Lucanidae	Dorcus	Dorcus hopei	Integration	0.56	Passed	99.8
GCA_033060865.1	CM065426.1	vr4	Yes	77851621	42345863	42361258	15395	84.62	Orthopolintovirales	Metazoa	Arthropoda	Insecta	Coleoptera	Lucanidae	Dorcus	Dorcus hopei	Integration	0.85	Passed	99.8
GCA_033060865.1	JAUPFK010000019.1	vr4	Yes	2657090	330215	338013	7798	100	Orthopolintovirales	Metazoa	Arthropoda	Insecta	Coleoptera	Lucanidae	Dorcus	Dorcus hopei	Integration	0.86	Passed	99.8
GCA_033060865.1	JAUPFK010000013.1	vr39	Yes	6867681	5877524	5893568	16044	100	Orthopolintovirales	Metazoa	Arthropoda	Insecta	Coleoptera	Lucanidae	Dorcus	Dorcus hopei	Integration	0.6	Passed	99.8
GCA_033060865.1	JAUPFK010000013.1	vr38	Yes	6867681	5741085	5757884	16799	94.74	Orthopolintovirales	Metazoa	Arthropoda	Insecta	Coleoptera	Lucanidae	Dorcus	Dorcus hopei	Integration	0.58	Passed	99.8
GCA_033060865.1	CM065424.1	vr38	Yes	64007056	29372955	29386270	13315	100	Orthopolintovirales	Metazoa	Arthropoda	Insecta	Coleoptera	Lucanidae	Dorcus	Dorcus hopei	Integration	0.83	Passed	99.8
GCA_033060865.1	CM065426.1	vr38	Yes	77851621	57350687	57359268	8581	100	Orthopolintovirales	Metazoa	Arthropoda	Insecta	Coleoptera	Lucanidae	Dorcus	Dorcus hopei	Integration	1	Passed	99.8
GCA_033060865.1	JAUPFK010000013.1	vr37	Yes	6867681	5564363	5586874	22511	89.47	Orthopolintovirales	Metazoa	Arthropoda	Insecta	Coleoptera	Lucanidae	Dorcus	Dorcus hopei	Integration	0.58	Passed	99.8
GCA_033060865.1	CM065421.1	vr36	Yes	55018739	38049459	38062087	12628	91.67	Orthopolintovirales	Metazoa	Arthropoda	Insecta	Coleoptera	Lucanidae	Dorcus	Dorcus hopei	Integration	0.83	Passed	99.8
GCA_033060865.1	CM065421.1	vr34	Yes	55018739	37886086	37901138	15052	100	Orthopolintovirales	Metazoa	Arthropoda	Insecta	Coleoptera	Lucanidae	Dorcus	Dorcus hopei	Integration	0.64	Passed	99.8
GCA_033060865.1	JAUPFK010000013.1	vr34	Yes	6867681	5052353	5066048	13695	100	Orthopolintovirales	Metazoa	Arthropoda	Insecta	Coleoptera	Lucanidae	Dorcus	Dorcus hopei	Integration	0.69	Passed	99.8
GCA_033060865.1	CM065425.1	vr33	Yes	78642816	37493682	37520307	26625	100	Orthopolintovirales	Metazoa	Arthropoda	Insecta	Coleoptera	Lucanidae	Dorcus	Dorcus hopei	Integration	0.71	Passed	99.8
GCA_033060865.1	CM065421.1	vr33	Yes	55018739	37688780	37702555	13775	100	Orthopolintovirales	Metazoa	Arthropoda	Insecta	Coleoptera	Lucanidae	Dorcus	Dorcus hopei	Integration	0.71	Passed	99.8
GCA_033060865.1	JAUPFK010000013.1	vr32	Yes	6867681	4582330	4600910	18580	100	Orthopolintovirales	Metazoa	Arthropoda	Insecta	Coleoptera	Lucanidae	Dorcus	Dorcus hopei	Integration	0.67	Passed	99.8
GCA_033060865.1	CM065426.1	vr32	Yes	77851621	55904275	55918312	14037	83.33	Orthopolintovirales	Metazoa	Arthropoda	Insecta	Coleoptera	Lucanidae	Dorcus	Dorcus hopei	Integration	0.92	Passed	99.8
GCA_033060865.1	CM065425.1	vr32	Yes	78642816	36572067	36585738	13671	90	Orthopolintovirales	Metazoa	Arthropoda	Insecta	Coleoptera	Lucanidae	Dorcus	Dorcus hopei	Integration	1	Passed	99.8
GCA_033060865.1	CM065425.1	vr31	Yes	78642816	36449729	36469844	20115	89.47	Orthopolintovirales	Metazoa	Arthropoda	Insecta	Coleoptera	Lucanidae	Dorcus	Dorcus hopei	Integration	0.68	Passed	99.8
GCA_033060865.1	CM065424.1	vr30	Yes	64007056	27995474	28014427	18953	100	Orthopolintovirales	Metazoa	Arthropoda	Insecta	Coleoptera	Lucanidae	Dorcus	Dorcus hopei	Integration	0.59	Passed	99.8
GCA_033060865.1	CM065422.1	vr30	Yes	41506394	38888221	38902954	14733	100	Orthopolintovirales	Metazoa	Arthropoda	Insecta	Coleoptera	Lucanidae	Dorcus	Dorcus hopei	Integration	0.75	Passed	99.8
GCA_033060865.1	JAUPFK010000019.1	vr3	Yes	2657090	147050	173857	26807	75	Orthopolintovirales	Metazoa	Arthropoda	Insecta	Coleoptera	Lucanidae	Dorcus	Dorcus hopei	Integration	0.75	Passed	99.8
GCA_033060865.1	CM065423.1	vr3	Yes	45758008	1262591	1287959	25368	94.44	Orthopolintovirales	Metazoa	Arthropoda	Insecta	Coleoptera	Lucanidae	Dorcus	Dorcus hopei	Integration	0.61	Passed	99.8
GCA_033060865.1	CM065420.1	vr3	Yes	46028436	40813534	40832181	18647	100	Orthopolintovirales	Metazoa	Arthropoda	Insecta	Coleoptera	Lucanidae	Dorcus	Dorcus hopei	Integration	0.56	Passed	99.8
GCA_033060865.1	CM065422.1	vr3	Yes	41506394	30347879	30362941	15062	100	Orthopolintovirales	Metazoa	Arthropoda	Insecta	Coleoptera	Lucanidae	Dorcus	Dorcus hopei	Integration	0.62	Passed	99.8
GCA_033060865.1	CM065424.1	vr3	Yes	64007056	14647441	14660492	13051	100	Orthopolintovirales	Metazoa	Arthropoda	Insecta	Coleoptera	Lucanidae	Dorcus	Dorcus hopei	Integration	0.9	Passed	99.8
GCA_033060865.1	JAUPFK010000013.1	vr3	Yes	6867681	346257	354446	8189	100	Orthopolintovirales	Metazoa	Arthropoda	Insecta	Coleoptera	Lucanidae	Dorcus	Dorcus hopei	Integration	0.8	Passed	99.8
GCA_033060865.1	JAUPFK010000011.1	vr3	Yes	1086881	438056	442493	4437	100	Orthopolintovirales	Metazoa	Arthropoda	Insecta	Coleoptera	Lucanidae	Dorcus	Dorcus hopei	Integration	0.75	Passed	99.8
GCA_033060865.1	CM065425.1	vr29	Yes	78642816	35431769	35458345	26576	76.92	Orthopolintovirales	Metazoa	Arthropoda	Insecta	Coleoptera	Lucanidae	Dorcus	Dorcus hopei	Integration	0.85	Passed	99.8
GCA_033060865.1	CM065421.1	vr28	Yes	55018739	36947769	36961417	13648	100	Orthopolintovirales	Metazoa	Arthropoda	Insecta	Coleoptera	Lucanidae	Dorcus	Dorcus hopei	Integration	0.64	Passed	99.8
GCA_033060865.1	JAUPFK010000013.1	vr27	Yes	6867681	3874511	3892720	18209	90.48	Orthopolintovirales	Metazoa	Arthropoda	Insecta	Coleoptera	Lucanidae	Dorcus	Dorcus hopei	Integration	0.57	Passed	99.8
GCA_033060865.1	CM065424.1	vr27	Yes	64007056	27561696	27571917	10221	100	Orthopolintovirales	Metazoa	Arthropoda	Insecta	Coleoptera	Lucanidae	Dorcus	Dorcus hopei	Integration	0.7	Passed	99.8
GCA_033060865.1	CM065426.1	vr26	Yes	77851621	54468090	54482382	14292	86.67	Orthopolintovirales	Metazoa	Arthropoda	Insecta	Coleoptera	Lucanidae	Dorcus	Dorcus hopei	Integration	0.73	Passed	99.8
GCA_033060865.1	CM065425.1	vr25	Yes	78642816	32916009	32935342	19333	77.78	Orthopolintovirales	Metazoa	Arthropoda	Insecta	Coleoptera	Lucanidae	Dorcus	Dorcus hopei	Integration	0.67	Passed	99.8
GCA_033060865.1	CM065424.1	vr25	Yes	64007056	26984856	26998824	13968	100	Orthopolintovirales	Metazoa	Arthropoda	Insecta	Coleoptera	Lucanidae	Dorcus	Dorcus hopei	Integration	0.67	Passed	99.8
GCA_033060865.1	CM065424.1	vr24	Yes	64007056	25567405	25582327	14922	100	Orthopolintovirales	Metazoa	Arthropoda	Insecta	Coleoptera	Lucanidae	Dorcus	Dorcus hopei	Integration	0.83	Passed	99.8
GCA_033060865.1	JAUPFK010000013.1	vr24	Yes	6867681	3633953	3648308	14355	100	Orthopolintovirales	Metazoa	Arthropoda	Insecta	Coleoptera	Lucanidae	Dorcus	Dorcus hopei	Integration	0.67	Passed	99.8
GCA_033060865.1	CM065426.1	vr23	Yes	77851621	53878291	53908224	29933	58.33	Orthopolintovirales	Metazoa	Arthropoda	Insecta	Coleoptera	Lucanidae	Dorcus	Dorcus hopei	Integration	0.54	Passed	99.8
GCA_033060865.1	CM065421.1	vr23	Yes	55018739	36038756	36054285	15529	100	Orthopolintovirales	Metazoa	Arthropoda	Insecta	Coleoptera	Lucanidae	Dorcus	Dorcus hopei	Integration	0.67	Passed	99.8
GCA_033060865.1	JAUPFK010000018.1	vr23	Yes	4919988	3554851	3569417	14566	92.86	Orthopolintovirales	Metazoa	Arthropoda	Insecta	Coleoptera	Lucanidae	Dorcus	Dorcus hopei	Integration	0.79	Passed	99.8
GCA_033060865.1	CM065425.1	vr22	Yes	78642816	32484118	32509332	25214	78.95	Orthopolintovirales	Metazoa	Arthropoda	Insecta	Coleoptera	Lucanidae	Dorcus	Dorcus hopei	Integration	0.79	Passed	99.8
GCA_033060865.1	JAUPFK010000018.1	vr21	Yes	4919988	3109518	3130424	20906	93.33	Orthopolintovirales	Metazoa	Arthropoda	Insecta	Coleoptera	Lucanidae	Dorcus	Dorcus hopei	Integration	0.73	Passed	99.8
GCA_033060865.1	CM065422.1	vr20	Yes	41506394	36412964	36456778	43814	70	Orthopolintovirales	Metazoa	Arthropoda	Insecta	Coleoptera	Lucanidae	Dorcus	Dorcus hopei	Integration	0.6	Passed	99.8
GCA_033060865.1	JAUPFK010000018.1	vr20	Yes	4919988	2870861	2885744	14883	100	Orthopolintovirales	Metazoa	Arthropoda	Insecta	Coleoptera	Lucanidae	Dorcus	Dorcus hopei	Integration	0.62	Passed	99.8
GCA_033060865.1	CM065422.1	vr2	Yes	41506394	30274126	30293648	19522	75	Orthopolintovirales	Metazoa	Arthropoda	Insecta	Coleoptera	Lucanidae	Dorcus	Dorcus hopei	Integration	0.81	Passed	99.8
GCA_033060865.1	CM065420.1	vr2	Yes	46028436	40414048	40430915	16867	94.44	Orthopolintovirales	Metazoa	Arthropoda	Insecta	Coleoptera	Lucanidae	Dorcus	Dorcus hopei	Integration	0.67	Passed	99.8
GCA_033060865.1	JAUPFK010000019.1	vr2	Yes	2657090	108448	122218	13770	100	Orthopolintovirales	Metazoa	Arthropoda	Insecta	Coleoptera	Lucanidae	Dorcus	Dorcus hopei	Integration	0.62	Passed	99.8
GCA_033060865.1	CM065425.1	vr2	Yes	78642816	27720379	27734137	13758	100	Orthopolintovirales	Metazoa	Arthropoda	Insecta	Coleoptera	Lucanidae	Dorcus	Dorcus hopei	Integration	0.75	Passed	99.8
GCA_033060865.1	CM065421.1	vr19	Yes	55018739	35444812	35469152	24340	77.27	Orthopolintovirales	Metazoa	Arthropoda	Insecta	Coleoptera	Lucanidae	Dorcus	Dorcus hopei	Integration	0.68	Passed	99.8
GCA_033060865.1	JAUPFK010000013.1	vr19	Yes	6867681	2502818	2525717	22899	83.33	Orthopolintovirales	Metazoa	Arthropoda	Insecta	Coleoptera	Lucanidae	Dorcus	Dorcus hopei	Integration	0.67	Passed	99.8
GCA_033060865.1	CM065425.1	vr19	Yes	78642816	32155834	32170311	14477	100	Orthopolintovirales	Metazoa	Arthropoda	Insecta	Coleoptera	Lucanidae	Dorcus	Dorcus hopei	Integration	0.67	Passed	99.8
GCA_033060865.1	CM065425.1	vr18	Yes	78642816	30921260	30936552	15292	100	Orthopolintovirales	Metazoa	Arthropoda	Insecta	Coleoptera	Lucanidae	Dorcus	Dorcus hopei	Integration	0.67	Passed	99.8
GCA_033060865.1	CM065423.1	vr17	Yes	45758008	5690992	5710275	19283	75	Orthopolintovirales	Metazoa	Arthropoda	Insecta	Coleoptera	Lucanidae	Dorcus	Dorcus hopei	Integration	0.75	Passed	99.8
GCA_033060865.1	CM065426.1	vr17	Yes	77851621	52801447	52819555	18108	76.92	Orthopolintovirales	Metazoa	Arthropoda	Insecta	Coleoptera	Lucanidae	Dorcus	Dorcus hopei	Integration	0.92	Passed	99.8
GCA_033060865.1	CM065424.1	vr17	Yes	64007056	24775961	24792315	16354	100	Orthopolintovirales	Metazoa	Arthropoda	Insecta	Coleoptera	Lucanidae	Dorcus	Dorcus hopei	Integration	0.71	Passed	99.8
GCA_033060865.1	CM065419.1	vr17	Yes	57259251	1201867	1215419	13552	100	Orthopolintovirales	Metazoa	Arthropoda	Insecta	Coleoptera	Lucanidae	Dorcus	Dorcus hopei	Integration	0.77	Passed	99.8
GCA_033060865.1	CM065425.1	vr16	Yes	78642816	30194594	30230175	35581	92.59	Orthopolintovirales	Metazoa	Arthropoda	Insecta	Coleoptera	Lucanidae	Dorcus	Dorcus hopei	Integration	0.52	Passed	99.8
GCA_033060865.1	CM065422.1	vr16	Yes	41506394	35477172	35489165	11993	100	Orthopolintovirales	Metazoa	Arthropoda	Insecta	Coleoptera	Lucanidae	Dorcus	Dorcus hopei	Integration	0.64	Passed	99.8
GCA_033060865.1	CM065420.1	vr15	Yes	46028436	45856196	45893871	37675	82.14	Orthopolintovirales	Metazoa	Arthropoda	Insecta	Coleoptera	Lucanidae	Dorcus	Dorcus hopei	Integration	0.61	Passed	99.8
GCA_033060865.1	CM065426.1	vr15	Yes	77851621	52118946	52136951	18005	83.33	Orthopolintovirales	Metazoa	Arthropoda	Insecta	Coleoptera	Lucanidae	Dorcus	Dorcus hopei	Integration	0.67	Passed	99.8
GCA_033060865.1	CM065424.1	vr14	Yes	64007056	24047731	24071971	24240	83.33	Orthopolintovirales	Metazoa	Arthropoda	Insecta	Coleoptera	Lucanidae	Dorcus	Dorcus hopei	Integration	0.67	Passed	99.8
GCA_033060865.1	CM065426.1	vr14	Yes	77851621	52026598	52039041	12443	68.75	Orthopolintovirales	Metazoa	Arthropoda	Insecta	Coleoptera	Lucanidae	Dorcus	Dorcus hopei	Integration	0.81	Passed	99.8
GCA_033060865.1	CM065423.1	vr14	Yes	45758008	5418329	5422729	4400	100	Orthopolintovirales	Metazoa	Arthropoda	Insecta	Coleoptera	Lucanidae	Dorcus	Dorcus hopei	Integration	1	Passed	99.8
GCA_033060865.1	CM065426.1	vr132	Yes	77851621	76284468	76298226	13758	80	Orthopolintovirales	Metazoa	Arthropoda	Insecta	Coleoptera	Lucanidae	Dorcus	Dorcus hopei	Integration	0.8	Passed	99.8
GCA_033060865.1	CM065426.1	vr130	Yes	77851621	75775776	75791439	15663	75	Orthopolintovirales	Metazoa	Arthropoda	Insecta	Coleoptera	Lucanidae	Dorcus	Dorcus hopei	Integration	1	Passed	99.8
GCA_033060865.1	CM065424.1	vr13	Yes	64007056	23360879	23384959	24080	78.95	Orthopolintovirales	Metazoa	Arthropoda	Insecta	Coleoptera	Lucanidae	Dorcus	Dorcus hopei	Integration	0.68	Passed	99.8
GCA_033060865.1	JAUPFK010000018.1	vr13	Yes	4919988	1676089	1694222	18133	100	Orthopolintovirales	Metazoa	Arthropoda	Insecta	Coleoptera	Lucanidae	Dorcus	Dorcus hopei	Integration	0.56	Passed	99.8
GCA_033060865.1	CM065419.1	vr13	Yes	57259251	994128	1011385	17257	100	Orthopolintovirales	Metazoa	Arthropoda	Insecta	Coleoptera	Lucanidae	Dorcus	Dorcus hopei	Integration	0.9	Passed	99.8
GCA_033060865.1	CM065421.1	vr13	Yes	55018739	34568238	34584047	15809	100	Orthopolintovirales	Metazoa	Arthropoda	Insecta	Coleoptera	Lucanidae	Dorcus	Dorcus hopei	Integration	0.64	Passed	99.8
GCA_033060865.1	CM065422.1	vr13	Yes	41506394	34009706	34024428	14722	100	Orthopolintovirales	Metazoa	Arthropoda	Insecta	Coleoptera	Lucanidae	Dorcus	Dorcus hopei	Integration	0.69	Passed	99.8
GCA_033060865.1	CM065426.1	vr13	Yes	77851621	51724934	51739457	14523	94.12	Orthopolintovirales	Metazoa	Arthropoda	Insecta	Coleoptera	Lucanidae	Dorcus	Dorcus hopei	Integration	0.65	Passed	99.8
GCA_033060865.1	CM065426.1	vr128	Yes	77851621	75497491	75513165	15674	85.71	Orthopolintovirales	Metazoa	Arthropoda	Insecta	Coleoptera	Lucanidae	Dorcus	Dorcus hopei	Integration	0.86	Passed	99.8
GCA_033060865.1	CM065426.1	vr123	Yes	77851621	74851699	74865468	13769	83.33	Orthopolintovirales	Metazoa	Arthropoda	Insecta	Coleoptera	Lucanidae	Dorcus	Dorcus hopei	Integration	0.67	Passed	99.8
GCA_033060865.1	CM065426.1	vr120	Yes	77851621	74622401	74642131	19730	80.95	Orthopolintovirales	Metazoa	Arthropoda	Insecta	Coleoptera	Lucanidae	Dorcus	Dorcus hopei	Integration	0.62	Passed	99.8
GCA_033060865.1	JAUPFK010000018.1	vr12	Yes	4919988	1490450	1523987	33537	77.78	Orthopolintovirales	Metazoa	Arthropoda	Insecta	Coleoptera	Lucanidae	Dorcus	Dorcus hopei	Integration	0.56	Passed	99.8
GCA_033060865.1	CM065425.1	vr12	Yes	78642816	29680976	29696199	15223	100	Orthopolintovirales	Metazoa	Arthropoda	Insecta	Coleoptera	Lucanidae	Dorcus	Dorcus hopei	Integration	0.71	Passed	99.8
GCA_033060865.1	CM065426.1	vr12	Yes	77851621	51658702	51673269	14567	86.67	Orthopolintovirales	Metazoa	Arthropoda	Insecta	Coleoptera	Lucanidae	Dorcus	Dorcus hopei	Integration	0.67	Passed	99.8
GCA_033060865.1	CM065426.1	vr117	Yes	77851621	74241355	74255726	14371	80	Orthopolintovirales	Metazoa	Arthropoda	Insecta	Coleoptera	Lucanidae	Dorcus	Dorcus hopei	Integration	0.8	Passed	99.8
GCA_033060865.1	CM065426.1	vr114	Yes	77851621	73956880	73971977	15097	84.21	Orthopolintovirales	Metazoa	Arthropoda	Insecta	Coleoptera	Lucanidae	Dorcus	Dorcus hopei	Integration	0.68	Passed	99.8
GCA_033060865.1	CM065426.1	vr113	Yes	77851621	73922959	73945613	22654	60	Orthopolintovirales	Metazoa	Arthropoda	Insecta	Coleoptera	Lucanidae	Dorcus	Dorcus hopei	Integration	0.64	Passed	99.8
GCA_033060865.1	CM065420.1	vr11	Yes	46028436	44736583	44766997	30414	66.67	Orthopolintovirales	Metazoa	Arthropoda	Insecta	Coleoptera	Lucanidae	Dorcus	Dorcus hopei	Integration	0.75	Passed	99.8
GCA_033060865.1	CM065425.1	vr11	Yes	78642816	29515756	29528884	13128	100	Orthopolintovirales	Metazoa	Arthropoda	Insecta	Coleoptera	Lucanidae	Dorcus	Dorcus hopei	Integration	0.9	Passed	99.8
GCA_033060865.1	CM065426.1	vr104	Yes	77851621	72516330	72530046	13716	81.25	Orthopolintovirales	Metazoa	Arthropoda	Insecta	Coleoptera	Lucanidae	Dorcus	Dorcus hopei	Integration	0.75	Passed	99.8
GCA_033060865.1	CM065426.1	vr102	Yes	77851621	71919031	71937366	18335	59.09	Orthopolintovirales	Metazoa	Arthropoda	Insecta	Coleoptera	Lucanidae	Dorcus	Dorcus hopei	Integration	0.73	Passed	99.8
GCA_033060865.1	CM065426.1	vr101	Yes	77851621	71734694	71781839	47145	51.35	Orthopolintovirales	Metazoa	Arthropoda	Insecta	Coleoptera	Lucanidae	Dorcus	Dorcus hopei	Integration	0.62	Passed	99.8
GCA_033060865.1	CM065424.1	vr10	Yes	64007056	21547662	21573969	26307	77.78	Orthopolintovirales	Metazoa	Arthropoda	Insecta	Coleoptera	Lucanidae	Dorcus	Dorcus hopei	Integration	0.83	Passed	99.8
GCA_033060865.1	CM065425.1	vr10	Yes	78642816	29264089	29283258	19169	94.44	Orthopolintovirales	Metazoa	Arthropoda	Insecta	Coleoptera	Lucanidae	Dorcus	Dorcus hopei	Integration	0.56	Passed	99.8
GCA_033060865.1	CM065426.1	vr10	Yes	77851621	50856446	50870224	13778	76.47	Orthopolintovirales	Metazoa	Arthropoda	Insecta	Coleoptera	Lucanidae	Dorcus	Dorcus hopei	Integration	0.76	Passed	99.8
GCA_033060865.1	JAUPFK010000012.1	vr10	Yes	1405000	1199140	1212194	13054	88.24	Orthopolintovirales	Metazoa	Arthropoda	Insecta	Coleoptera	Lucanidae	Dorcus	Dorcus hopei	Integration	0.53	Passed	99.8
GCA_033060865.1	CM065422.1	vr1	Yes	41506394	29999424	30016827	17403	100	Orthopolintovirales	Metazoa	Arthropoda	Insecta	Coleoptera	Lucanidae	Dorcus	Dorcus hopei	Integration	0.62	Passed	99.8
GCA_033060865.1	JAUPFK010000018.1	vr1	Yes	4919988	16961	32634	15673	100	Orthopolintovirales	Metazoa	Arthropoda	Insecta	Coleoptera	Lucanidae	Dorcus	Dorcus hopei	Integration	0.69	Passed	99.8
GCA_033060865.1	CM065426.1	vr1	Yes	77851621	7794919	7808671	13752	82.35	Orthopolintovirales	Metazoa	Arthropoda	Insecta	Coleoptera	Lucanidae	Dorcus	Dorcus hopei	Integration	0.76	Passed	99.8
GCA_033060865.1	JAUPFK010000013.1	vr1	Yes	6867681	91691	96166	4475	100	Orthopolintovirales	Metazoa	Arthropoda	Insecta	Coleoptera	Lucanidae	Dorcus	Dorcus hopei	Integration	0.6	Passed	99.8
GCA_033032175.1	CM065329.1	vr1	Yes	12555947	373264	390833	17569	66.67	Orthopolintovirales	Metazoa	Arthropoda	Insecta	Lepidoptera	Saturniidae	Saturnia	Saturnia japonica	Integration	0.73	Passed	95.5
GCA_033032175.1	CM065323.1	vr1	Yes	17300000	13254380	13266137	11757	58.33	Orthopolintovirales	Metazoa	Arthropoda	Insecta	Lepidoptera	Saturniidae	Saturnia	Saturnia japonica	Integration	0.67	Passed	95.5
GCA_033032175.1	CM065309.1	vr1	Yes	22403457	21716670	21725023	8353	100	Orthopolintovirales	Metazoa	Arthropoda	Insecta	Lepidoptera	Saturniidae	Saturnia	Saturnia japonica	Integration	0.67	Passed	95.5
GCA_033026295.1	JAUPFM010000121.1	vr1	Yes	98228	60466	98142	37676	60	Herpesvirales	Metazoa	Chordata	Actinopteri	Anabantiformes	Channidae	Channa	Channa striata	Integration	0.75	Passed	99.3
GCA_033026295.1	JAUPFM010000115.1	vr1	Yes	100000	4473	37380	32907	64.71	Herpesvirales	Metazoa	Chordata	Actinopteri	Anabantiformes	Channidae	Channa	Channa striata	Integration	0.65	Passed	99.3
GCA_033026295.1	JAUPFM010000127.1	vr1	Yes	90296	61040	81827	20787	63.64	Herpesvirales	Metazoa	Chordata	Actinopteri	Anabantiformes	Channidae	Channa	Channa striata	Integration	0.73	Passed	99.3
GCA_033000465.1	CP136877.1	vr2	Yes	28117437	561034	619402	58368	72.22	Herpesvirales	Metazoa	Chordata	Actinopteri		Sciaenidae	Sciaenops	Sciaenops ocellatus	Integration	0.94	Passed	99.2
GCA_033000465.1	CP136874.1	vr2	Yes	27086610	1748691	1806829	58138	70.59	Herpesvirales	Metazoa	Chordata	Actinopteri		Sciaenidae	Sciaenops	Sciaenops ocellatus	Integration	0.94	Passed	99.2
GCA_033000465.1	CP136887.1	vr2	Yes	30575656	29817693	29871321	53628	76.47	Herpesvirales	Metazoa	Chordata	Actinopteri		Sciaenidae	Sciaenops	Sciaenops ocellatus	Integration	0.94	Passed	99.2
GCA_033000465.1	CP136872.1	vr1	Yes	28686924	983700	1042934	59234	75	Herpesvirales	Metazoa	Chordata	Actinopteri		Sciaenidae	Sciaenops	Sciaenops ocellatus	Integration	0.94	Passed	99.2
GCA_033000465.1	CP136880.1	vr1	Yes	29804843	29191272	29245384	54112	70.59	Herpesvirales	Metazoa	Chordata	Actinopteri		Sciaenidae	Sciaenops	Sciaenops ocellatus	Integration	0.94	Passed	99.2
GCA_032883995.1	CM065053.1	vr137	Yes	273835696	219337989	219345772	7783	100	Orthopolintovirales	Metazoa	Arthropoda	Insecta	Hemiptera	Monophlebidae	Coronaproctus	Coronaproctus castanopsis	Integration	0.69	Passed	88.9
GCA_032717415.1	CM064833.1	vr1	Yes	238749611	2266391	2305837	39446	64.71	Megaviricetes	Metazoa	Chordata	Mammalia	Proboscidea	Elephantidae	Loxodonta	Loxodonta africana	Integration	0.53	Passed	99.4
GCA_032717405.1	CM064749.1	vr1	Yes	238717381	2283530	2315169	31639	53.85	Megaviricetes	Metazoa	Chordata	Mammalia	Proboscidea	Elephantidae	Loxodonta	Loxodonta africana	Integration	0.69	Passed	97.6
GCA_032466625.1	JASKNC010167193.1	vr1	Yes	10861	1	10859	10858	100	Herpesvirales	Metazoa	Chordata	Aves	Psittaciformes	Psittacidae	Psittacara	Psittacara rubritorquis	Viral contig	1	Passed	42.5
GCA_032466625.1	JASKNC010167390.1	vr1	Yes	5814	1	5813	5812	100	Herpesvirales	Metazoa	Chordata	Aves	Psittaciformes	Psittacidae	Psittacara	Psittacara rubritorquis	Viral contig	1	Passed	42.5
GCA_032451815.1	VLTD01001621.1	vr1	Yes	302082	171611	195186	23575	70	Orthopolintovirales	Metazoa	Arthropoda	Insecta	Hemiptera	Aleyrodidae	Bemisia	Bemisia tabaci	Integration	0.75	Passed	90
GCA_032451815.1	VLTD01000250.1	vr1	Yes	126515	64269	85295	21026	81.82	Orthopolintovirales	Metazoa	Arthropoda	Insecta	Hemiptera	Aleyrodidae	Bemisia	Bemisia tabaci	Integration	0.68	Passed	90
GCA_032451815.1	VLTD01001338.1	vr1	Yes	36214	6715	21239	14524	81.25	Orthopolintovirales	Metazoa	Arthropoda	Insecta	Hemiptera	Aleyrodidae	Bemisia	Bemisia tabaci	Integration	0.81	Passed	90
GCA_032451815.1	VLTD01001822.1	vr1	Yes	1184650	139274	153793	14519	90	Orthopolintovirales	Metazoa	Arthropoda	Insecta	Hemiptera	Aleyrodidae	Bemisia	Bemisia tabaci	Integration	1	Passed	90
GCA_032451815.1	VLTD01000599.1	vr1	Yes	200593	116901	129242	12341	86.67	Orthopolintovirales	Metazoa	Arthropoda	Insecta	Hemiptera	Aleyrodidae	Bemisia	Bemisia tabaci	Integration	0.8	Passed	90
GCA_032451815.1	VLTD01001935.1	vr1	Yes	24691	3411	14916	11505	72.73	Orthopolintovirales	Metazoa	Arthropoda	Insecta	Hemiptera	Aleyrodidae	Bemisia	Bemisia tabaci	Integration	1	Passed	90
GCA_032448905.1	VMOE01001022.1	vr6	Yes	43304008	42456025	42478349	22324	100	Orthopolintovirales	Metazoa	Arthropoda	Insecta	Hemiptera	Aleyrodidae	Bemisia	Bemisia tabaci	Integration	0.67	Passed	94.2
GCA_032446465.1	VMEH01002959.1	vr1	Yes	738632	45996	71319	25323	77.78	Orthopolintovirales	Metazoa	Arthropoda	Insecta	Hemiptera	Aleyrodidae	Bemisia	Bemisia tabaci	Integration	0.78	Passed	90
GCA_032446465.1	VMEH01002363.1	vr1	Yes	318277	205924	220424	14500	81.82	Orthopolintovirales	Metazoa	Arthropoda	Insecta	Hemiptera	Aleyrodidae	Bemisia	Bemisia tabaci	Integration	1	Passed	90
GCA_032446465.1	VMEH01001871.1	vr1	Yes	1217256	601269	615769	14500	81.82	Orthopolintovirales	Metazoa	Arthropoda	Insecta	Hemiptera	Aleyrodidae	Bemisia	Bemisia tabaci	Integration	1	Passed	90
GCA_032446465.1	VMEH01000459.1	vr1	Yes	67202	14844	29344	14500	84.62	Orthopolintovirales	Metazoa	Arthropoda	Insecta	Hemiptera	Aleyrodidae	Bemisia	Bemisia tabaci	Integration	0.85	Passed	90
GCA_032446465.1	VMEH01003943.1	vr1	Yes	38349	10147	22390	12243	75	Orthopolintovirales	Metazoa	Arthropoda	Insecta	Hemiptera	Aleyrodidae	Bemisia	Bemisia tabaci	Integration	1	Passed	90
GCA_032446465.1	VMEH01001979.1	vr1	Yes	30810	8362	20362	12000	76.92	Orthopolintovirales	Metazoa	Arthropoda	Insecta	Hemiptera	Aleyrodidae	Bemisia	Bemisia tabaci	Integration	1	Passed	90
GCA_032446445.1	VMEG01000870.1	vr1	Yes	4141088	2355454	2370516	15062	92.31	Orthopolintovirales	Metazoa	Arthropoda	Insecta	Hemiptera	Aleyrodidae	Bemisia	Bemisia tabaci	Integration	0.85	Passed	92.4
GCA_032446445.1	VMEG01003979.1	vr1	Yes	6282666	1110550	1125087	14537	81.82	Orthopolintovirales	Metazoa	Arthropoda	Insecta	Hemiptera	Aleyrodidae	Bemisia	Bemisia tabaci	Integration	1	Passed	92.4
GCA_032446445.1	VMEG01002989.1	vr1	Yes	12231051	5603803	5618307	14504	81.82	Orthopolintovirales	Metazoa	Arthropoda	Insecta	Hemiptera	Aleyrodidae	Bemisia	Bemisia tabaci	Integration	1	Passed	92.4
GCA_032446445.1	VMEG01000767.1	vr1	Yes	3945770	2234528	2248306	13778	88.89	Orthopolintovirales	Metazoa	Arthropoda	Insecta	Hemiptera	Aleyrodidae	Bemisia	Bemisia tabaci	Integration	1	Passed	92.4
GCA_032446445.1	VMEG01001442.1	vr1	Yes	36390	11025	16723	5698	88.89	Orthopolintovirales	Metazoa	Arthropoda	Insecta	Hemiptera	Aleyrodidae	Bemisia	Bemisia tabaci	Integration	0.78	Passed	92.4
GCA_032446435.1	VMEI01001435.1	vr1	Yes	80146	1	32810	32809	67.65	Orthopolintovirales	Metazoa	Arthropoda	Insecta	Hemiptera	Aleyrodidae	Bemisia	Bemisia tabaci	Integration	0.65	Passed	93.9
GCA_032446435.1	VMEI01001417.1	vr1	Yes	31738	397	31517	31120	90.91	Orthopolintovirales	Metazoa	Arthropoda	Insecta	Hemiptera	Aleyrodidae	Bemisia	Bemisia tabaci	Viral contig	0.64	Passed	93.9
GCA_032446435.1	VMEI01000946.1	vr1	Yes	78212	33081	52227	19146	80	Orthopolintovirales	Metazoa	Arthropoda	Insecta	Hemiptera	Aleyrodidae	Bemisia	Bemisia tabaci	Integration	0.87	Passed	93.9
GCA_032446435.1	VMEI01000672.1	vr1	Yes	94339	8591	23738	15147	71.43	Orthopolintovirales	Metazoa	Arthropoda	Insecta	Hemiptera	Aleyrodidae	Bemisia	Bemisia tabaci	Integration	1	Passed	93.9
GCA_032446435.1	VMEI01001677.1	vr1	Yes	2546435	2209105	2223074	13969	88.89	Orthopolintovirales	Metazoa	Arthropoda	Insecta	Hemiptera	Aleyrodidae	Bemisia	Bemisia tabaci	Integration	1	Passed	93.9
GCA_032446435.1	VMEI01002512.1	vr1	Yes	476432	166263	180204	13941	90	Orthopolintovirales	Metazoa	Arthropoda	Insecta	Hemiptera	Aleyrodidae	Bemisia	Bemisia tabaci	Integration	1	Passed	93.9
GCA_032446435.1	VMEI01001317.1	vr1	Yes	52248	31129	40507	9378	85.71	Orthopolintovirales	Metazoa	Arthropoda	Insecta	Hemiptera	Aleyrodidae	Bemisia	Bemisia tabaci	Integration	1	Passed	93.9
GCA_032446435.1	VMEI01000546.1	vr1	Yes	4237033	34031	43129	9098	87.5	Orthopolintovirales	Metazoa	Arthropoda	Insecta	Hemiptera	Aleyrodidae	Bemisia	Bemisia tabaci	Integration	1	Passed	93.9
GCA_032446435.1	VMEI01001501.1	vr1	Yes	84747	31375	36151	4776	85.71	Orthopolintovirales	Metazoa	Arthropoda	Insecta	Hemiptera	Aleyrodidae	Bemisia	Bemisia tabaci	Integration	1	Passed	93.9
GCA_032445375.1	CM063641.1	vr87	Yes	135635846	39126173	39154044	27871	100	Orthopolintovirales	Metazoa	Arthropoda	Insecta	Phasmatodea	Bacillidae	Bacillus	Bacillus rossius redtenbacheri	Integration	0.59	Passed	98.1
GCA_032445375.1	JASMSR010000004.1	vr49	Yes	31528091	26633771	26648301	14530	100	Orthopolintovirales	Metazoa	Arthropoda	Insecta	Phasmatodea	Bacillidae	Bacillus	Bacillus rossius redtenbacheri	Integration	0.91	Passed	98.1
GCA_032445375.1	CM063653.1	vr45	Yes	47617215	38593727	38615577	21850	85	Orthopolintovirales	Metazoa	Arthropoda	Insecta	Phasmatodea	Bacillidae	Bacillus	Bacillus rossius redtenbacheri	Integration	0.65	Passed	98.1
GCA_032445375.1	CM063648.1	vr32	Yes	59965237	12763672	12809346	45674	80	Orthopolintovirales	Metazoa	Arthropoda	Insecta	Phasmatodea	Bacillidae	Bacillus	Bacillus rossius redtenbacheri	Integration	0.64	Passed	98.1
GCA_032445375.1	JASMSR010000884.1	vr1	Yes	20179	1594	18970	17376	83.33	Naldaviricetes	Metazoa	Arthropoda	Insecta	Phasmatodea	Bacillidae	Bacillus	Bacillus rossius redtenbacheri	Viral contig	1	Passed	98.1
GCA_032445375.1	JASMSR010000883.1	vr1	Yes	20228	776	17113	16337	75	Orthopolintovirales	Metazoa	Arthropoda	Insecta	Phasmatodea	Bacillidae	Bacillus	Bacillus rossius redtenbacheri	Integration	0.81	Passed	98.1
GCA_032445375.1	JASMSR010000893.1	vr1	Yes	19590	1777	16905	15128	77.78	Naldaviricetes	Metazoa	Arthropoda	Insecta	Phasmatodea	Bacillidae	Bacillus	Bacillus rossius redtenbacheri	Integration	1	Passed	98.1
GCA_032362365.1	JAVJAQ010006102.1	vr9	Yes	8515962	7167299	7183227	15928	92.31	Orthopolintovirales	Metazoa	Arthropoda	Insecta	Coleoptera	Chrysomelidae	Zygogramma	Zygogramma bicolorata	Integration	0.85	Passed	97.2
GCA_032362365.1	JAVJAQ010004813.1	vr8	Yes	1428184	1375758	1404300	28542	61.11	Orthopolintovirales	Metazoa	Arthropoda	Insecta	Coleoptera	Chrysomelidae	Zygogramma	Zygogramma bicolorata	Integration	0.89	Passed	97.2
GCA_032362365.1	JAVJAQ010006102.1	vr8	Yes	8515962	5770098	5786997	16899	90	Orthopolintovirales	Metazoa	Arthropoda	Insecta	Coleoptera	Chrysomelidae	Zygogramma	Zygogramma bicolorata	Integration	1	Passed	97.2
GCA_032362365.1	JAVJAQ010006102.1	vr7	Yes	8515962	5706397	5721771	15374	81.82	Orthopolintovirales	Metazoa	Arthropoda	Insecta	Coleoptera	Chrysomelidae	Zygogramma	Zygogramma bicolorata	Integration	1	Passed	97.2
GCA_032362365.1	JAVJAQ010003745.1	vr7	Yes	2438654	459556	466374	6818	100	Orthopolintovirales	Metazoa	Arthropoda	Insecta	Coleoptera	Chrysomelidae	Zygogramma	Zygogramma bicolorata	Integration	1	Passed	97.2
GCA_032362365.1	JAVJAQ010004813.1	vr7	Yes	1428184	1234176	1237014	2838	100	Orthopolintovirales	Metazoa	Arthropoda	Insecta	Coleoptera	Chrysomelidae	Zygogramma	Zygogramma bicolorata	Integration	1	Passed	97.2
GCA_032362365.1	JAVJAQ010003674.1	vr6	Yes	7648402	1138881	1161263	22382	71.43	Orthopolintovirales	Metazoa	Arthropoda	Insecta	Coleoptera	Chrysomelidae	Zygogramma	Zygogramma bicolorata	Integration	0.93	Passed	97.2
GCA_032362365.1	JAVJAQ010006102.1	vr6	Yes	8515962	5089998	5109225	19227	80	Orthopolintovirales	Metazoa	Arthropoda	Insecta	Coleoptera	Chrysomelidae	Zygogramma	Zygogramma bicolorata	Integration	1	Passed	97.2
GCA_032362365.1	JAVJAQ010001175.1	vr6	Yes	1434258	1369937	1389020	19083	78.57	Orthopolintovirales	Metazoa	Arthropoda	Insecta	Coleoptera	Chrysomelidae	Zygogramma	Zygogramma bicolorata	Integration	0.79	Passed	97.2
GCA_032362365.1	JAVJAQ010003745.1	vr6	Yes	2438654	246304	253134	6830	88.89	Orthopolintovirales	Metazoa	Arthropoda	Insecta	Coleoptera	Chrysomelidae	Zygogramma	Zygogramma bicolorata	Integration	1	Passed	97.2
GCA_032362365.1	JAVJAQ010003674.1	vr5	Yes	7648402	1077619	1099504	21885	80.95	Orthopolintovirales	Metazoa	Arthropoda	Insecta	Coleoptera	Chrysomelidae	Zygogramma	Zygogramma bicolorata	Integration	0.67	Passed	97.2
GCA_032362365.1	JAVJAQ010003800.1	vr5	Yes	7640230	6553821	6570811	16990	90	Orthopolintovirales	Metazoa	Arthropoda	Insecta	Coleoptera	Chrysomelidae	Zygogramma	Zygogramma bicolorata	Integration	1	Passed	97.2
GCA_032362365.1	JAVJAQ010003427.1	vr5	Yes	8233925	3977018	3993696	16678	100	Orthopolintovirales	Metazoa	Arthropoda	Insecta	Coleoptera	Chrysomelidae	Zygogramma	Zygogramma bicolorata	Integration	1	Passed	97.2
GCA_032362365.1	JAVJAQ010001175.1	vr5	Yes	1434258	1291057	1305758	14701	83.33	Orthopolintovirales	Metazoa	Arthropoda	Insecta	Coleoptera	Chrysomelidae	Zygogramma	Zygogramma bicolorata	Integration	0.67	Passed	97.2
GCA_032362365.1	JAVJAQ010003572.1	vr5	Yes	3132380	1286432	1297506	11074	100	Orthopolintovirales	Metazoa	Arthropoda	Insecta	Coleoptera	Chrysomelidae	Zygogramma	Zygogramma bicolorata	Integration	1	Passed	97.2
GCA_032362365.1	JAVJAQ010005333.1	vr5	Yes	713329	614129	620671	6542	88.89	Orthopolintovirales	Metazoa	Arthropoda	Insecta	Coleoptera	Chrysomelidae	Zygogramma	Zygogramma bicolorata	Integration	0.89	Passed	97.2
GCA_032362365.1	JAVJAQ010003742.1	vr5	Yes	1294957	945141	947261	2120	100	Orthopolintovirales	Metazoa	Arthropoda	Insecta	Coleoptera	Chrysomelidae	Zygogramma	Zygogramma bicolorata	Integration	0.8	Passed	97.2
GCA_032362365.1	JAVJAQ010004082.1	vr4	Yes	1256561	628937	663299	34362	71.43	Orthopolintovirales	Metazoa	Arthropoda	Insecta	Coleoptera	Chrysomelidae	Zygogramma	Zygogramma bicolorata	Integration	0.71	Passed	97.2
GCA_032362365.1	JAVJAQ010002371.1	vr4	Yes	1320653	394729	423127	28398	90	Orthopolintovirales	Metazoa	Arthropoda	Insecta	Coleoptera	Chrysomelidae	Zygogramma	Zygogramma bicolorata	Integration	0.55	Passed	97.2
GCA_032362365.1	JAVJAQ010006048.1	vr4	Yes	556966	457735	485807	28072	73.33	Orthopolintovirales	Metazoa	Arthropoda	Insecta	Coleoptera	Chrysomelidae	Zygogramma	Zygogramma bicolorata	Integration	0.87	Passed	97.2
GCA_032362365.1	JAVJAQ010004791.1	vr4	Yes	2086476	488015	515379	27364	78.95	Orthopolintovirales	Metazoa	Arthropoda	Insecta	Coleoptera	Chrysomelidae	Zygogramma	Zygogramma bicolorata	Integration	0.68	Passed	97.2
GCA_032362365.1	JAVJAQ010003757.1	vr4	Yes	1877902	994775	1021834	27059	52.63	Orthopolintovirales	Metazoa	Arthropoda	Insecta	Coleoptera	Chrysomelidae	Zygogramma	Zygogramma bicolorata	Integration	0.79	Passed	97.2
GCA_032362365.1	JAVJAQ010002949.1	vr4	Yes	1513294	872643	896046	23403	77.78	Orthopolintovirales	Metazoa	Arthropoda	Insecta	Coleoptera	Chrysomelidae	Zygogramma	Zygogramma bicolorata	Integration	0.72	Passed	97.2
GCA_032362365.1	JAVJAQ010003800.1	vr4	Yes	7640230	6420512	6443280	22768	94.44	Orthopolintovirales	Metazoa	Arthropoda	Insecta	Coleoptera	Chrysomelidae	Zygogramma	Zygogramma bicolorata	Integration	0.61	Passed	97.2
GCA_032362365.1	JAVJAQ010003674.1	vr4	Yes	7648402	593920	614970	21050	80	Orthopolintovirales	Metazoa	Arthropoda	Insecta	Coleoptera	Chrysomelidae	Zygogramma	Zygogramma bicolorata	Integration	0.87	Passed	97.2
GCA_032362365.1	JAVJAQ010006102.1	vr4	Yes	8515962	4356492	4373243	16751	90	Orthopolintovirales	Metazoa	Arthropoda	Insecta	Coleoptera	Chrysomelidae	Zygogramma	Zygogramma bicolorata	Integration	1	Passed	97.2
GCA_032362365.1	JAVJAQ010001667.1	vr4	Yes	9229139	5097329	5113964	16635	81.82	Orthopolintovirales	Metazoa	Arthropoda	Insecta	Coleoptera	Chrysomelidae	Zygogramma	Zygogramma bicolorata	Integration	1	Passed	97.2
GCA_032362365.1	JAVJAQ010005880.1	vr4	Yes	2021601	1778006	1794632	16626	90	Orthopolintovirales	Metazoa	Arthropoda	Insecta	Coleoptera	Chrysomelidae	Zygogramma	Zygogramma bicolorata	Integration	1	Passed	97.2
GCA_032362365.1	JAVJAQ010001645.1	vr4	Yes	6249687	3691183	3707806	16623	81.82	Orthopolintovirales	Metazoa	Arthropoda	Insecta	Coleoptera	Chrysomelidae	Zygogramma	Zygogramma bicolorata	Integration	1	Passed	97.2
GCA_032362365.1	JAVJAQ010005898.1	vr4	Yes	714246	558347	573925	15578	81.82	Orthopolintovirales	Metazoa	Arthropoda	Insecta	Coleoptera	Chrysomelidae	Zygogramma	Zygogramma bicolorata	Integration	1	Passed	97.2
GCA_032362365.1	JAVJAQ010004258.1	vr4	Yes	2516825	2499991	2515564	15573	81.82	Orthopolintovirales	Metazoa	Arthropoda	Insecta	Coleoptera	Chrysomelidae	Zygogramma	Zygogramma bicolorata	Integration	1	Passed	97.2
GCA_032362365.1	JAVJAQ010005721.1	vr4	Yes	1368076	461050	472213	11163	66.67	Orthopolintovirales	Metazoa	Arthropoda	Insecta	Coleoptera	Chrysomelidae	Zygogramma	Zygogramma bicolorata	Integration	0.83	Passed	97.2
GCA_032362365.1	JAVJAQ010005672.1	vr4	Yes	3591055	2083676	2094168	10492	93.33	Orthopolintovirales	Metazoa	Arthropoda	Insecta	Coleoptera	Chrysomelidae	Zygogramma	Zygogramma bicolorata	Integration	0.67	Passed	97.2
GCA_032362365.1	JAVJAQ010005701.1	vr4	Yes	572539	563996	572341	8345	85.71	Orthopolintovirales	Metazoa	Arthropoda	Insecta	Coleoptera	Chrysomelidae	Zygogramma	Zygogramma bicolorata	Integration	0.86	Passed	97.2
GCA_032362365.1	JAVJAQ010001639.1	vr4	Yes	5431751	1865112	1871177	6065	100	Orthopolintovirales	Metazoa	Arthropoda	Insecta	Coleoptera	Chrysomelidae	Zygogramma	Zygogramma bicolorata	Integration	0.73	Passed	97.2
GCA_032362365.1	JAVJAQ010000143.1	vr3	Yes	1337097	150417	170288	19871	42.86	Orthopolintovirales	Metazoa	Arthropoda	Insecta	Coleoptera	Chrysomelidae	Zygogramma	Zygogramma bicolorata	Integration	0.86	Passed	97.2
GCA_032362365.1	JAVJAQ010000829.1	vr3	Yes	260169	233630	253164	19534	76.92	Orthopolintovirales	Metazoa	Arthropoda	Insecta	Coleoptera	Chrysomelidae	Zygogramma	Zygogramma bicolorata	Integration	0.77	Passed	97.2
GCA_032362365.1	JAVJAQ010004396.1	vr3	Yes	1482670	913247	932777	19530	92.31	Orthopolintovirales	Metazoa	Arthropoda	Insecta	Coleoptera	Chrysomelidae	Zygogramma	Zygogramma bicolorata	Integration	0.77	Passed	97.2
GCA_032362365.1	JAVJAQ010006102.1	vr3	Yes	8515962	2631313	2649521	18208	76.92	Orthopolintovirales	Metazoa	Arthropoda	Insecta	Coleoptera	Chrysomelidae	Zygogramma	Zygogramma bicolorata	Integration	1	Passed	97.2
GCA_032362365.1	JAVJAQ010003427.1	vr3	Yes	8233925	2089680	2106911	17231	90.91	Orthopolintovirales	Metazoa	Arthropoda	Insecta	Coleoptera	Chrysomelidae	Zygogramma	Zygogramma bicolorata	Integration	1	Passed	97.2
GCA_032362365.1	JAVJAQ010000137.1	vr3	Yes	15619595	10161405	10178443	17038	88.89	Orthopolintovirales	Metazoa	Arthropoda	Insecta	Coleoptera	Chrysomelidae	Zygogramma	Zygogramma bicolorata	Integration	1	Passed	97.2
GCA_032362365.1	JAVJAQ010004258.1	vr3	Yes	2516825	2422581	2439425	16844	90	Orthopolintovirales	Metazoa	Arthropoda	Insecta	Coleoptera	Chrysomelidae	Zygogramma	Zygogramma bicolorata	Integration	1	Passed	97.2
GCA_032362365.1	JAVJAQ010001667.1	vr3	Yes	9229139	3719282	3736035	16753	90	Orthopolintovirales	Metazoa	Arthropoda	Insecta	Coleoptera	Chrysomelidae	Zygogramma	Zygogramma bicolorata	Integration	1	Passed	97.2
GCA_032362365.1	JAVJAQ010000387.1	vr3	Yes	2265929	864864	881617	16753	90	Orthopolintovirales	Metazoa	Arthropoda	Insecta	Coleoptera	Chrysomelidae	Zygogramma	Zygogramma bicolorata	Integration	1	Passed	97.2
GCA_032362365.1	JAVJAQ010004792.1	vr3	Yes	3801572	3609568	3626233	16665	90	Orthopolintovirales	Metazoa	Arthropoda	Insecta	Coleoptera	Chrysomelidae	Zygogramma	Zygogramma bicolorata	Integration	1	Passed	97.2
GCA_032362365.1	JAVJAQ010001645.1	vr3	Yes	6249687	2592430	2609084	16654	81.82	Orthopolintovirales	Metazoa	Arthropoda	Insecta	Coleoptera	Chrysomelidae	Zygogramma	Zygogramma bicolorata	Integration	1	Passed	97.2
GCA_032362365.1	JAVJAQ010004967.1	vr3	Yes	479325	379378	395932	16554	75	Orthopolintovirales	Metazoa	Arthropoda	Insecta	Coleoptera	Chrysomelidae	Zygogramma	Zygogramma bicolorata	Integration	1	Passed	97.2
GCA_032362365.1	JAVJAQ010005172.1	vr3	Yes	4947557	4256089	4271687	15598	81.82	Orthopolintovirales	Metazoa	Arthropoda	Insecta	Coleoptera	Chrysomelidae	Zygogramma	Zygogramma bicolorata	Integration	1	Passed	97.2
GCA_032362365.1	JAVJAQ010001262.1	vr3	Yes	1299548	1228153	1243652	15499	83.33	Orthopolintovirales	Metazoa	Arthropoda	Insecta	Coleoptera	Chrysomelidae	Zygogramma	Zygogramma bicolorata	Integration	0.92	Passed	97.2
GCA_032362365.1	JAVJAQ010001639.1	vr3	Yes	5431751	1565008	1580465	15457	81.82	Orthopolintovirales	Metazoa	Arthropoda	Insecta	Coleoptera	Chrysomelidae	Zygogramma	Zygogramma bicolorata	Integration	1	Passed	97.2
GCA_032362365.1	JAVJAQ010001102.1	vr3	Yes	468430	297309	312750	15441	81.82	Orthopolintovirales	Metazoa	Arthropoda	Insecta	Coleoptera	Chrysomelidae	Zygogramma	Zygogramma bicolorata	Integration	1	Passed	97.2
GCA_032362365.1	JAVJAQ010002808.1	vr3	Yes	3561646	3334458	3349827	15369	81.82	Orthopolintovirales	Metazoa	Arthropoda	Insecta	Coleoptera	Chrysomelidae	Zygogramma	Zygogramma bicolorata	Integration	1	Passed	97.2
GCA_032362365.1	JAVJAQ010003757.1	vr3	Yes	1877902	881101	894662	13561	86.67	Orthopolintovirales	Metazoa	Arthropoda	Insecta	Coleoptera	Chrysomelidae	Zygogramma	Zygogramma bicolorata	Integration	0.53	Passed	97.2
GCA_032362365.1	JAVJAQ010000382.1	vr3	Yes	231108	160842	172638	11796	93.33	Orthopolintovirales	Metazoa	Arthropoda	Insecta	Coleoptera	Chrysomelidae	Zygogramma	Zygogramma bicolorata	Integration	0.73	Passed	97.2
GCA_032362365.1	JAVJAQ010004682.1	vr3	Yes	489639	350994	361885	10891	91.67	Orthopolintovirales	Metazoa	Arthropoda	Insecta	Coleoptera	Chrysomelidae	Zygogramma	Zygogramma bicolorata	Integration	0.92	Passed	97.2
GCA_032362365.1	JAVJAQ010002127.1	vr3	Yes	858796	480051	488803	8752	100	Orthopolintovirales	Metazoa	Arthropoda	Insecta	Coleoptera	Chrysomelidae	Zygogramma	Zygogramma bicolorata	Integration	0.89	Passed	97.2
GCA_032362365.1	JAVJAQ010003013.1	vr3	Yes	573573	415200	423903	8703	100	Orthopolintovirales	Metazoa	Arthropoda	Insecta	Coleoptera	Chrysomelidae	Zygogramma	Zygogramma bicolorata	Integration	1	Passed	97.2
GCA_032362365.1	JAVJAQ010000903.1	vr3	Yes	1056470	958477	965626	7149	100	Orthopolintovirales	Metazoa	Arthropoda	Insecta	Coleoptera	Chrysomelidae	Zygogramma	Zygogramma bicolorata	Integration	0.69	Passed	97.2
GCA_032362365.1	JAVJAQ010004681.1	vr3	Yes	800525	760647	766029	5382	100	Orthopolintovirales	Metazoa	Arthropoda	Insecta	Coleoptera	Chrysomelidae	Zygogramma	Zygogramma bicolorata	Integration	0.78	Passed	97.2
GCA_032362365.1	JAVJAQ010000458.1	vr3	Yes	2869576	889493	892997	3504	100	Orthopolintovirales	Metazoa	Arthropoda	Insecta	Coleoptera	Chrysomelidae	Zygogramma	Zygogramma bicolorata	Integration	0.71	Passed	97.2
GCA_032362365.1	JAVJAQ010005400.1	vr2	Yes	952587	682124	735808	53684	51.28	Orthopolintovirales	Metazoa	Arthropoda	Insecta	Coleoptera	Chrysomelidae	Zygogramma	Zygogramma bicolorata	Integration	0.59	Passed	97.2
GCA_032362365.1	JAVJAQ010003427.1	vr2	Yes	8233925	1446721	1480552	33831	73.33	Orthopolintovirales	Metazoa	Arthropoda	Insecta	Coleoptera	Chrysomelidae	Zygogramma	Zygogramma bicolorata	Integration	0.93	Passed	97.2
GCA_032362365.1	JAVJAQ010004232.1	vr2	Yes	1258844	801475	829542	28067	85.71	Orthopolintovirales	Metazoa	Arthropoda	Insecta	Coleoptera	Chrysomelidae	Zygogramma	Zygogramma bicolorata	Integration	0.67	Passed	97.2
GCA_032362365.1	JAVJAQ010003674.1	vr2	Yes	7648402	495061	522243	27182	83.33	Orthopolintovirales	Metazoa	Arthropoda	Insecta	Coleoptera	Chrysomelidae	Zygogramma	Zygogramma bicolorata	Integration	0.62	Passed	97.2
GCA_032362365.1	JAVJAQ010005660.1	vr2	Yes	1079113	898051	924644	26593	71.43	Orthopolintovirales	Metazoa	Arthropoda	Insecta	Coleoptera	Chrysomelidae	Zygogramma	Zygogramma bicolorata	Integration	0.93	Passed	97.2
GCA_032362365.1	JAVJAQ010002344.1	vr2	Yes	764519	115284	141473	26189	84.21	Orthopolintovirales	Metazoa	Arthropoda	Insecta	Coleoptera	Chrysomelidae	Zygogramma	Zygogramma bicolorata	Integration	0.58	Passed	97.2
GCA_032362365.1	JAVJAQ010000901.1	vr2	Yes	208668	90369	116306	25937	56.25	Orthopolintovirales	Metazoa	Arthropoda	Insecta	Coleoptera	Chrysomelidae	Zygogramma	Zygogramma bicolorata	Integration	0.88	Passed	97.2
GCA_032362365.1	JAVJAQ010005790.1	vr2	Yes	123986	77374	102909	25535	45.45	Orthopolintovirales	Metazoa	Arthropoda	Insecta	Coleoptera	Chrysomelidae	Zygogramma	Zygogramma bicolorata	Integration	0.91	Passed	97.2
GCA_032362365.1	JAVJAQ010005258.1	vr2	Yes	432775	340610	365945	25335	62.5	Orthopolintovirales	Metazoa	Arthropoda	Insecta	Coleoptera	Chrysomelidae	Zygogramma	Zygogramma bicolorata	Integration	1	Passed	97.2
GCA_032362365.1	JAVJAQ010002808.1	vr2	Yes	3561646	2560466	2584768	24302	78.57	Orthopolintovirales	Metazoa	Arthropoda	Insecta	Coleoptera	Chrysomelidae	Zygogramma	Zygogramma bicolorata	Integration	1	Passed	97.2
GCA_032362365.1	JAVJAQ010006102.1	vr2	Yes	8515962	1164396	1188088	23692	69.23	Orthopolintovirales	Metazoa	Arthropoda	Insecta	Coleoptera	Chrysomelidae	Zygogramma	Zygogramma bicolorata	Integration	1	Passed	97.2
GCA_032362365.1	JAVJAQ010002393.1	vr2	Yes	1209818	297160	319912	22752	66.67	Orthopolintovirales	Metazoa	Arthropoda	Insecta	Coleoptera	Chrysomelidae	Zygogramma	Zygogramma bicolorata	Integration	0.71	Passed	97.2
GCA_032362365.1	JAVJAQ010003749.1	vr2	Yes	294217	224055	246238	22183	71.43	Orthopolintovirales	Metazoa	Arthropoda	Insecta	Coleoptera	Chrysomelidae	Zygogramma	Zygogramma bicolorata	Integration	0.93	Passed	97.2
GCA_032362365.1	JAVJAQ010005744.1	vr2	Yes	1301001	204623	226304	21681	69.23	Orthopolintovirales	Metazoa	Arthropoda	Insecta	Coleoptera	Chrysomelidae	Zygogramma	Zygogramma bicolorata	Integration	1	Passed	97.2
GCA_032362365.1	JAVJAQ010003757.1	vr2	Yes	1877902	845058	866016	20958	70.59	Orthopolintovirales	Metazoa	Arthropoda	Insecta	Coleoptera	Chrysomelidae	Zygogramma	Zygogramma bicolorata	Integration	0.76	Passed	97.2
GCA_032362365.1	JAVJAQ010005886.1	vr2	Yes	395928	348788	368733	19945	78.57	Orthopolintovirales	Metazoa	Arthropoda	Insecta	Coleoptera	Chrysomelidae	Zygogramma	Zygogramma bicolorata	Integration	0.86	Passed	97.2
GCA_032362365.1	JAVJAQ010001667.1	vr2	Yes	9229139	2013646	2032738	19092	90	Orthopolintovirales	Metazoa	Arthropoda	Insecta	Coleoptera	Chrysomelidae	Zygogramma	Zygogramma bicolorata	Integration	1	Passed	97.2
GCA_032362365.1	JAVJAQ010002683.1	vr2	Yes	603853	128008	146742	18734	76.92	Orthopolintovirales	Metazoa	Arthropoda	Insecta	Coleoptera	Chrysomelidae	Zygogramma	Zygogramma bicolorata	Integration	1	Passed	97.2
GCA_032362365.1	JAVJAQ010001102.1	vr2	Yes	468430	95941	114474	18533	75	Orthopolintovirales	Metazoa	Arthropoda	Insecta	Coleoptera	Chrysomelidae	Zygogramma	Zygogramma bicolorata	Integration	0.81	Passed	97.2
GCA_032362365.1	JAVJAQ010000543.1	vr2	Yes	282142	233784	251716	17932	78.57	Orthopolintovirales	Metazoa	Arthropoda	Insecta	Coleoptera	Chrysomelidae	Zygogramma	Zygogramma bicolorata	Integration	0.93	Passed	97.2
GCA_032362365.1	JAVJAQ010000379.1	vr2	Yes	1114317	830419	848198	17779	83.33	Orthopolintovirales	Metazoa	Arthropoda	Insecta	Coleoptera	Chrysomelidae	Zygogramma	Zygogramma bicolorata	Integration	0.92	Passed	97.2
GCA_032362365.1	JAVJAQ010004258.1	vr2	Yes	2516825	877228	894493	17265	90	Orthopolintovirales	Metazoa	Arthropoda	Insecta	Coleoptera	Chrysomelidae	Zygogramma	Zygogramma bicolorata	Integration	1	Passed	97.2
GCA_032362365.1	JAVJAQ010002244.1	vr2	Yes	1514027	1390990	1408253	17263	80	Orthopolintovirales	Metazoa	Arthropoda	Insecta	Coleoptera	Chrysomelidae	Zygogramma	Zygogramma bicolorata	Integration	1	Passed	97.2
GCA_032362365.1	JAVJAQ010002108.1	vr2	Yes	697394	584392	601332	16940	81.82	Orthopolintovirales	Metazoa	Arthropoda	Insecta	Coleoptera	Chrysomelidae	Zygogramma	Zygogramma bicolorata	Integration	1	Passed	97.2
GCA_032362365.1	JAVJAQ010001252.1	vr2	Yes	1535041	1491126	1508034	16908	90	Orthopolintovirales	Metazoa	Arthropoda	Insecta	Coleoptera	Chrysomelidae	Zygogramma	Zygogramma bicolorata	Integration	1	Passed	97.2
GCA_032362365.1	JAVJAQ010003800.1	vr2	Yes	7640230	4300561	4317423	16862	90	Orthopolintovirales	Metazoa	Arthropoda	Insecta	Coleoptera	Chrysomelidae	Zygogramma	Zygogramma bicolorata	Integration	1	Passed	97.2
GCA_032362365.1	JAVJAQ010004224.1	vr2	Yes	317085	100451	117172	16721	81.82	Orthopolintovirales	Metazoa	Arthropoda	Insecta	Coleoptera	Chrysomelidae	Zygogramma	Zygogramma bicolorata	Integration	1	Passed	97.2
GCA_032362365.1	JAVJAQ010001639.1	vr2	Yes	5431751	522122	538791	16669	81.82	Orthopolintovirales	Metazoa	Arthropoda	Insecta	Coleoptera	Chrysomelidae	Zygogramma	Zygogramma bicolorata	Integration	1	Passed	97.2
GCA_032362365.1	JAVJAQ010001004.1	vr2	Yes	1872753	1331040	1347685	16645	90	Orthopolintovirales	Metazoa	Arthropoda	Insecta	Coleoptera	Chrysomelidae	Zygogramma	Zygogramma bicolorata	Integration	1	Passed	97.2
GCA_032362365.1	JAVJAQ010002613.1	vr2	Yes	2072683	1628839	1645437	16598	90	Orthopolintovirales	Metazoa	Arthropoda	Insecta	Coleoptera	Chrysomelidae	Zygogramma	Zygogramma bicolorata	Integration	1	Passed	97.2
GCA_032362365.1	JAVJAQ010000285.1	vr2	Yes	2353897	723085	738949	15864	84.62	Orthopolintovirales	Metazoa	Arthropoda	Insecta	Coleoptera	Chrysomelidae	Zygogramma	Zygogramma bicolorata	Integration	0.85	Passed	97.2
GCA_032362365.1	JAVJAQ010004967.1	vr2	Yes	479325	100857	116469	15612	82.35	Orthopolintovirales	Metazoa	Arthropoda	Insecta	Coleoptera	Chrysomelidae	Zygogramma	Zygogramma bicolorata	Integration	0.71	Passed	97.2
GCA_032362365.1	JAVJAQ010004239.1	vr2	Yes	2319288	1974837	1990392	15555	81.82	Orthopolintovirales	Metazoa	Arthropoda	Insecta	Coleoptera	Chrysomelidae	Zygogramma	Zygogramma bicolorata	Integration	1	Passed	97.2
GCA_032362365.1	JAVJAQ010003762.1	vr2	Yes	2611978	447716	463201	15485	90	Orthopolintovirales	Metazoa	Arthropoda	Insecta	Coleoptera	Chrysomelidae	Zygogramma	Zygogramma bicolorata	Integration	1	Passed	97.2
GCA_032362365.1	JAVJAQ010003864.1	vr2	Yes	193891	177389	192735	15346	75	Orthopolintovirales	Metazoa	Arthropoda	Insecta	Coleoptera	Chrysomelidae	Zygogramma	Zygogramma bicolorata	Integration	1	Passed	97.2
GCA_032362365.1	JAVJAQ010001746.1	vr2	Yes	721119	468108	482813	14705	81.82	Orthopolintovirales	Metazoa	Arthropoda	Insecta	Coleoptera	Chrysomelidae	Zygogramma	Zygogramma bicolorata	Integration	0.68	Passed	97.2
GCA_032362365.1	JAVJAQ010006023.1	vr2	Yes	252977	224340	238783	14443	62.5	Orthopolintovirales	Metazoa	Arthropoda	Insecta	Coleoptera	Chrysomelidae	Zygogramma	Zygogramma bicolorata	Integration	0.69	Passed	97.2
GCA_032362365.1	JAVJAQ010005672.1	vr2	Yes	3591055	918075	931856	13781	81.82	Orthopolintovirales	Metazoa	Arthropoda	Insecta	Coleoptera	Chrysomelidae	Zygogramma	Zygogramma bicolorata	Integration	0.91	Passed	97.2
GCA_032362365.1	JAVJAQ010002956.1	vr2	Yes	448696	348275	360676	12401	83.33	Orthopolintovirales	Metazoa	Arthropoda	Insecta	Coleoptera	Chrysomelidae	Zygogramma	Zygogramma bicolorata	Integration	1	Passed	97.2
GCA_032362365.1	JAVJAQ010000588.1	vr2	Yes	664542	531404	543065	11661	100	Orthopolintovirales	Metazoa	Arthropoda	Insecta	Coleoptera	Chrysomelidae	Zygogramma	Zygogramma bicolorata	Integration	0.91	Passed	97.2
GCA_032362365.1	JAVJAQ010005291.1	vr2	Yes	316693	175907	187451	11544	100	Orthopolintovirales	Metazoa	Arthropoda	Insecta	Coleoptera	Chrysomelidae	Zygogramma	Zygogramma bicolorata	Integration	1	Passed	97.2
GCA_032362365.1	JAVJAQ010003223.1	vr2	Yes	2817195	2583267	2594339	11072	100	Orthopolintovirales	Metazoa	Arthropoda	Insecta	Coleoptera	Chrysomelidae	Zygogramma	Zygogramma bicolorata	Integration	1	Passed	97.2
GCA_032362365.1	JAVJAQ010000903.1	vr2	Yes	1056470	894386	905163	10777	72.73	Orthopolintovirales	Metazoa	Arthropoda	Insecta	Coleoptera	Chrysomelidae	Zygogramma	Zygogramma bicolorata	Integration	0.91	Passed	97.2
GCA_032362365.1	JAVJAQ010001827.1	vr2	Yes	1286692	525393	536036	10643	100	Orthopolintovirales	Metazoa	Arthropoda	Insecta	Coleoptera	Chrysomelidae	Zygogramma	Zygogramma bicolorata	Integration	1	Passed	97.2
GCA_032362365.1	JAVJAQ010004679.1	vr2	Yes	416512	137891	147727	9836	85.71	Orthopolintovirales	Metazoa	Arthropoda	Insecta	Coleoptera	Chrysomelidae	Zygogramma	Zygogramma bicolorata	Integration	0.71	Passed	97.2
GCA_032362365.1	JAVJAQ010000323.1	vr2	Yes	329815	226035	234679	8644	85.71	Orthopolintovirales	Metazoa	Arthropoda	Insecta	Coleoptera	Chrysomelidae	Zygogramma	Zygogramma bicolorata	Integration	1	Passed	97.2
GCA_032362365.1	JAVJAQ010003111.1	vr2	Yes	461172	314220	322835	8615	100	Orthopolintovirales	Metazoa	Arthropoda	Insecta	Coleoptera	Chrysomelidae	Zygogramma	Zygogramma bicolorata	Integration	0.67	Passed	97.2
GCA_032362365.1	JAVJAQ010004021.1	vr2	Yes	654325	352377	360130	7753	100	Orthopolintovirales	Metazoa	Arthropoda	Insecta	Coleoptera	Chrysomelidae	Zygogramma	Zygogramma bicolorata	Integration	0.78	Passed	97.2
GCA_032362365.1	JAVJAQ010005951.1	vr2	Yes	1177173	1137299	1144502	7203	88.89	Orthopolintovirales	Metazoa	Arthropoda	Insecta	Coleoptera	Chrysomelidae	Zygogramma	Zygogramma bicolorata	Integration	1	Passed	97.2
GCA_032362365.1	JAVJAQ010003572.1	vr2	Yes	3132380	192235	199437	7202	90	Orthopolintovirales	Metazoa	Arthropoda	Insecta	Coleoptera	Chrysomelidae	Zygogramma	Zygogramma bicolorata	Integration	0.9	Passed	97.2
GCA_032362365.1	JAVJAQ010003625.1	vr2	Yes	439979	79129	86112	6983	70	Orthopolintovirales	Metazoa	Arthropoda	Insecta	Coleoptera	Chrysomelidae	Zygogramma	Zygogramma bicolorata	Integration	0.8	Passed	97.2
GCA_032362365.1	JAVJAQ010003765.1	vr2	Yes	1612450	1041148	1047966	6818	100	Orthopolintovirales	Metazoa	Arthropoda	Insecta	Coleoptera	Chrysomelidae	Zygogramma	Zygogramma bicolorata	Integration	1	Passed	97.2
GCA_032362365.1	JAVJAQ010005372.1	vr2	Yes	273754	127507	133842	6335	85.71	Orthopolintovirales	Metazoa	Arthropoda	Insecta	Coleoptera	Chrysomelidae	Zygogramma	Zygogramma bicolorata	Integration	0.71	Passed	97.2
GCA_032362365.1	JAVJAQ010004792.1	vr2	Yes	3801572	2452297	2458568	6271	100	Orthopolintovirales	Metazoa	Arthropoda	Insecta	Coleoptera	Chrysomelidae	Zygogramma	Zygogramma bicolorata	Integration	0.73	Passed	97.2
GCA_032362365.1	JAVJAQ010004950.1	vr2	Yes	439450	253521	259679	6158	100	Orthopolintovirales	Metazoa	Arthropoda	Insecta	Coleoptera	Chrysomelidae	Zygogramma	Zygogramma bicolorata	Integration	0.7	Passed	97.2
GCA_032362365.1	JAVJAQ010005114.1	vr2	Yes	585445	477044	481203	4159	100	Orthopolintovirales	Metazoa	Arthropoda	Insecta	Coleoptera	Chrysomelidae	Zygogramma	Zygogramma bicolorata	Integration	0.86	Passed	97.2
GCA_032362365.1	JAVJAQ010001913.1	vr2	Yes	1393384	1163953	1165029	1076	100	Orthopolintovirales	Metazoa	Arthropoda	Insecta	Coleoptera	Chrysomelidae	Zygogramma	Zygogramma bicolorata	Integration	1	Passed	97.2
GCA_032362365.1	JAVJAQ010002346.1	vr13	Yes	3670261	3037856	3054476	16620	90.91	Orthopolintovirales	Metazoa	Arthropoda	Insecta	Coleoptera	Chrysomelidae	Zygogramma	Zygogramma bicolorata	Integration	0.91	Passed	97.2
GCA_032362365.1	JAVJAQ010003674.1	vr13	Yes	7648402	5782362	5794158	11796	100	Orthopolintovirales	Metazoa	Arthropoda	Insecta	Coleoptera	Chrysomelidae	Zygogramma	Zygogramma bicolorata	Integration	0.91	Passed	97.2
GCA_032362365.1	JAVJAQ010003674.1	vr12	Yes	7648402	4824261	4840731	16470	90.91	Orthopolintovirales	Metazoa	Arthropoda	Insecta	Coleoptera	Chrysomelidae	Zygogramma	Zygogramma bicolorata	Integration	1	Passed	97.2
GCA_032362365.1	JAVJAQ010002346.1	vr12	Yes	3670261	2305344	2321636	16292	45.45	Orthopolintovirales	Metazoa	Arthropoda	Insecta	Coleoptera	Chrysomelidae	Zygogramma	Zygogramma bicolorata	Integration	0.82	Passed	97.2
GCA_032362365.1	JAVJAQ010003572.1	vr10	Yes	3132380	2421305	2443354	22049	80	Orthopolintovirales	Metazoa	Arthropoda	Insecta	Coleoptera	Chrysomelidae	Zygogramma	Zygogramma bicolorata	Integration	0.67	Passed	97.2
GCA_032362365.1	JAVJAQ010003745.1	vr10	Yes	2438654	2227764	2244443	16679	90	Orthopolintovirales	Metazoa	Arthropoda	Insecta	Coleoptera	Chrysomelidae	Zygogramma	Zygogramma bicolorata	Integration	1	Passed	97.2
GCA_032362365.1	JAVJAQ010005914.1	vr1	Yes	286891	223833	279257	55424	50	Orthopolintovirales	Metazoa	Arthropoda	Insecta	Coleoptera	Chrysomelidae	Zygogramma	Zygogramma bicolorata	Integration	0.61	Passed	97.2
GCA_032362365.1	JAVJAQ010001455.1	vr1	Yes	673265	479259	531341	52082	65.71	Orthopolintovirales	Metazoa	Arthropoda	Insecta	Coleoptera	Chrysomelidae	Zygogramma	Zygogramma bicolorata	Integration	0.6	Passed	97.2
GCA_032362365.1	JAVJAQ010005986.1	vr1	Yes	100749	48921	86091	37170	62.07	Orthopolintovirales	Metazoa	Arthropoda	Insecta	Coleoptera	Chrysomelidae	Zygogramma	Zygogramma bicolorata	Integration	0.62	Passed	97.2
GCA_032362365.1	JAVJAQ010003623.1	vr1	Yes	276973	235698	271170	35472	75	Orthopolintovirales	Metazoa	Arthropoda	Insecta	Coleoptera	Chrysomelidae	Zygogramma	Zygogramma bicolorata	Integration	0.58	Passed	97.2
GCA_032362365.1	JAVJAQ010002265.1	vr1	Yes	280102	91233	126617	35384	58.82	Orthopolintovirales	Metazoa	Arthropoda	Insecta	Coleoptera	Chrysomelidae	Zygogramma	Zygogramma bicolorata	Integration	0.94	Passed	97.2
GCA_032362365.1	JAVJAQ010003139.1	vr1	Yes	415596	103648	136537	32889	62.5	Orthopolintovirales	Metazoa	Arthropoda	Insecta	Coleoptera	Chrysomelidae	Zygogramma	Zygogramma bicolorata	Integration	0.79	Passed	97.2
GCA_032362365.1	JAVJAQ010005539.1	vr1	Yes	501545	93813	125129	31316	50	Orthopolintovirales	Metazoa	Arthropoda	Insecta	Coleoptera	Chrysomelidae	Zygogramma	Zygogramma bicolorata	Integration	0.82	Passed	97.2
GCA_032362365.1	JAVJAQ010001252.1	vr1	Yes	1535041	1315187	1345850	30663	68.75	Orthopolintovirales	Metazoa	Arthropoda	Insecta	Coleoptera	Chrysomelidae	Zygogramma	Zygogramma bicolorata	Integration	0.81	Passed	97.2
GCA_032362365.1	JAVJAQ010005393.1	vr1	Yes	232699	153761	184111	30350	57.89	Orthopolintovirales	Metazoa	Arthropoda	Insecta	Coleoptera	Chrysomelidae	Zygogramma	Zygogramma bicolorata	Integration	0.95	Passed	97.2
GCA_032362365.1	JAVJAQ010000458.1	vr1	Yes	2869576	388974	418926	29952	75	Orthopolintovirales	Metazoa	Arthropoda	Insecta	Coleoptera	Chrysomelidae	Zygogramma	Zygogramma bicolorata	Integration	0.75	Passed	97.2
GCA_032362365.1	JAVJAQ010003366.1	vr1	Yes	91315	2944	32257	29313	66.67	Orthopolintovirales	Metazoa	Arthropoda	Insecta	Coleoptera	Chrysomelidae	Zygogramma	Zygogramma bicolorata	Integration	0.71	Passed	97.2
GCA_032362365.1	JAVJAQ010004473.1	vr1	Yes	229908	59302	88485	29183	68.57	Orthopolintovirales	Metazoa	Arthropoda	Insecta	Coleoptera	Chrysomelidae	Zygogramma	Zygogramma bicolorata	Integration	0.51	Passed	97.2
GCA_032362365.1	JAVJAQ010005258.1	vr1	Yes	432775	97429	126054	28625	89.47	Orthopolintovirales	Metazoa	Arthropoda	Insecta	Coleoptera	Chrysomelidae	Zygogramma	Zygogramma bicolorata	Integration	0.58	Passed	97.2
GCA_032362365.1	JAVJAQ010000281.1	vr1	Yes	126501	53988	81417	27429	66.67	Orthopolintovirales	Metazoa	Arthropoda	Insecta	Coleoptera	Chrysomelidae	Zygogramma	Zygogramma bicolorata	Integration	0.94	Passed	97.2
GCA_032362365.1	JAVJAQ010000660.1	vr1	Yes	44101	10247	37303	27056	60	Orthopolintovirales	Metazoa	Arthropoda	Insecta	Coleoptera	Chrysomelidae	Zygogramma	Zygogramma bicolorata	Integration	0.76	Passed	97.2
GCA_032362365.1	JAVJAQ010003801.1	vr1	Yes	3484547	3281687	3308011	26324	76.92	Orthopolintovirales	Metazoa	Arthropoda	Insecta	Coleoptera	Chrysomelidae	Zygogramma	Zygogramma bicolorata	Integration	0.92	Passed	97.2
GCA_032362365.1	JAVJAQ010002822.1	vr1	Yes	29390	1489	27690	26201	68.42	Orthopolintovirales	Metazoa	Arthropoda	Insecta	Coleoptera	Chrysomelidae	Zygogramma	Zygogramma bicolorata	Integration	0.84	Passed	97.2
GCA_032362365.1	JAVJAQ010001955.1	vr1	Yes	45144	2290	27916	25626	30	Orthopolintovirales	Metazoa	Arthropoda	Insecta	Coleoptera	Chrysomelidae	Zygogramma	Zygogramma bicolorata	Integration	0.8	Passed	97.2
GCA_032362365.1	JAVJAQ010002135.1	vr1	Yes	282312	30259	55647	25388	58.82	Orthopolintovirales	Metazoa	Arthropoda	Insecta	Coleoptera	Chrysomelidae	Zygogramma	Zygogramma bicolorata	Integration	0.94	Passed	97.2
GCA_032362365.1	JAVJAQ010004964.1	vr1	Yes	59234	23895	48896	25001	62.5	Orthopolintovirales	Metazoa	Arthropoda	Insecta	Coleoptera	Chrysomelidae	Zygogramma	Zygogramma bicolorata	Integration	0.88	Passed	97.2
GCA_032362365.1	JAVJAQ010000619.1	vr1	Yes	716479	423057	447888	24831	68.75	Orthopolintovirales	Metazoa	Arthropoda	Insecta	Coleoptera	Chrysomelidae	Zygogramma	Zygogramma bicolorata	Integration	1	Passed	97.2
GCA_032362365.1	JAVJAQ010003124.1	vr1	Yes	4262138	3042451	3067146	24695	84.62	Orthopolintovirales	Metazoa	Arthropoda	Insecta	Coleoptera	Chrysomelidae	Zygogramma	Zygogramma bicolorata	Integration	0.92	Passed	97.2
GCA_032362365.1	JAVJAQ010004202.1	vr1	Yes	238485	3220	27805	24585	38.89	Orthopolintovirales	Metazoa	Arthropoda	Insecta	Coleoptera	Chrysomelidae	Zygogramma	Zygogramma bicolorata	Integration	0.89	Passed	97.2
GCA_032362365.1	JAVJAQ010004630.1	vr1	Yes	47602	16775	41320	24545	76.92	Orthopolintovirales	Metazoa	Arthropoda	Insecta	Coleoptera	Chrysomelidae	Zygogramma	Zygogramma bicolorata	Integration	0.65	Passed	97.2
GCA_032362365.1	JAVJAQ010003865.1	vr1	Yes	252529	84121	108355	24234	61.9	Orthopolintovirales	Metazoa	Arthropoda	Insecta	Coleoptera	Chrysomelidae	Zygogramma	Zygogramma bicolorata	Integration	0.76	Passed	97.2
GCA_032362365.1	JAVJAQ010004792.1	vr1	Yes	3801572	2135321	2159456	24135	78.57	Orthopolintovirales	Metazoa	Arthropoda	Insecta	Coleoptera	Chrysomelidae	Zygogramma	Zygogramma bicolorata	Integration	0.93	Passed	97.2
GCA_032362365.1	JAVJAQ010003487.1	vr1	Yes	1093640	765203	788970	23767	80	Orthopolintovirales	Metazoa	Arthropoda	Insecta	Coleoptera	Chrysomelidae	Zygogramma	Zygogramma bicolorata	Integration	0.8	Passed	97.2
GCA_032362365.1	JAVJAQ010003825.1	vr1	Yes	1105089	193810	217446	23636	77.78	Orthopolintovirales	Metazoa	Arthropoda	Insecta	Coleoptera	Chrysomelidae	Zygogramma	Zygogramma bicolorata	Integration	0.61	Passed	97.2
GCA_032362365.1	JAVJAQ010000084.1	vr1	Yes	333305	244490	267969	23479	73.68	Orthopolintovirales	Metazoa	Arthropoda	Insecta	Coleoptera	Chrysomelidae	Zygogramma	Zygogramma bicolorata	Integration	0.68	Passed	97.2
GCA_032362365.1	JAVJAQ010000812.1	vr1	Yes	602328	46971	70328	23357	81.82	Orthopolintovirales	Metazoa	Arthropoda	Insecta	Coleoptera	Chrysomelidae	Zygogramma	Zygogramma bicolorata	Integration	1	Passed	97.2
GCA_032362365.1	JAVJAQ010000679.1	vr1	Yes	217386	123003	146283	23280	60	Orthopolintovirales	Metazoa	Arthropoda	Insecta	Coleoptera	Chrysomelidae	Zygogramma	Zygogramma bicolorata	Integration	0.93	Passed	97.2
GCA_032362365.1	JAVJAQ010000117.1	vr1	Yes	370910	121649	144277	22628	73.68	Orthopolintovirales	Metazoa	Arthropoda	Insecta	Coleoptera	Chrysomelidae	Zygogramma	Zygogramma bicolorata	Integration	0.74	Passed	97.2
GCA_032362365.1	JAVJAQ010004059.1	vr1	Yes	253154	71219	93773	22554	71.43	Orthopolintovirales	Metazoa	Arthropoda	Insecta	Coleoptera	Chrysomelidae	Zygogramma	Zygogramma bicolorata	Integration	1	Passed	97.2
GCA_032362365.1	JAVJAQ010000634.1	vr1	Yes	611102	303282	325536	22254	68.75	Orthopolintovirales	Metazoa	Arthropoda	Insecta	Coleoptera	Chrysomelidae	Zygogramma	Zygogramma bicolorata	Integration	0.94	Passed	97.2
GCA_032362365.1	JAVJAQ010001447.1	vr1	Yes	417674	231818	253476	21658	66.67	Orthopolintovirales	Metazoa	Arthropoda	Insecta	Coleoptera	Chrysomelidae	Zygogramma	Zygogramma bicolorata	Integration	0.93	Passed	97.2
GCA_032362365.1	JAVJAQ010004134.1	vr1	Yes	289867	3	21367	21364	68.42	Orthopolintovirales	Metazoa	Arthropoda	Insecta	Coleoptera	Chrysomelidae	Zygogramma	Zygogramma bicolorata	Integration	0.79	Passed	97.2
GCA_032362365.1	JAVJAQ010005880.1	vr1	Yes	2021601	1151056	1172402	21346	81.25	Orthopolintovirales	Metazoa	Arthropoda	Insecta	Coleoptera	Chrysomelidae	Zygogramma	Zygogramma bicolorata	Integration	0.75	Passed	97.2
GCA_032362365.1	JAVJAQ010001751.1	vr1	Yes	372900	149006	169656	20650	81.82	Orthopolintovirales	Metazoa	Arthropoda	Insecta	Coleoptera	Chrysomelidae	Zygogramma	Zygogramma bicolorata	Integration	1	Passed	97.2
GCA_032362365.1	JAVJAQ010002654.1	vr1	Yes	187844	153224	173267	20043	81.82	Orthopolintovirales	Metazoa	Arthropoda	Insecta	Coleoptera	Chrysomelidae	Zygogramma	Zygogramma bicolorata	Integration	0.64	Passed	97.2
GCA_032362365.1	JAVJAQ010002808.1	vr1	Yes	3561646	652596	671853	19257	85.71	Orthopolintovirales	Metazoa	Arthropoda	Insecta	Coleoptera	Chrysomelidae	Zygogramma	Zygogramma bicolorata	Integration	0.86	Passed	97.2
GCA_032362365.1	JAVJAQ010000725.1	vr1	Yes	990137	600693	619532	18839	92.86	Orthopolintovirales	Metazoa	Arthropoda	Insecta	Coleoptera	Chrysomelidae	Zygogramma	Zygogramma bicolorata	Integration	0.57	Passed	97.2
GCA_032362365.1	JAVJAQ010003571.1	vr1	Yes	267677	86378	105083	18705	72.73	Orthopolintovirales	Metazoa	Arthropoda	Insecta	Coleoptera	Chrysomelidae	Zygogramma	Zygogramma bicolorata	Integration	1	Passed	97.2
GCA_032362365.1	JAVJAQ010000699.1	vr1	Yes	1586236	904148	922744	18596	83.33	Orthopolintovirales	Metazoa	Arthropoda	Insecta	Coleoptera	Chrysomelidae	Zygogramma	Zygogramma bicolorata	Integration	0.92	Passed	97.2
GCA_032362365.1	JAVJAQ010005554.1	vr1	Yes	112367	29367	47851	18484	66.67	Orthopolintovirales	Metazoa	Arthropoda	Insecta	Coleoptera	Chrysomelidae	Zygogramma	Zygogramma bicolorata	Integration	1	Passed	97.2
GCA_032362365.1	JAVJAQ010001264.1	vr1	Yes	972054	389618	407939	18321	88.89	Orthopolintovirales	Metazoa	Arthropoda	Insecta	Coleoptera	Chrysomelidae	Zygogramma	Zygogramma bicolorata	Integration	1	Passed	97.2
GCA_032362365.1	JAVJAQ010000905.1	vr1	Yes	736111	466005	484299	18294	76.92	Orthopolintovirales	Metazoa	Arthropoda	Insecta	Coleoptera	Chrysomelidae	Zygogramma	Zygogramma bicolorata	Integration	1	Passed	97.2
GCA_032362365.1	JAVJAQ010005047.1	vr1	Yes	785077	448977	467001	18024	78.57	Orthopolintovirales	Metazoa	Arthropoda	Insecta	Coleoptera	Chrysomelidae	Zygogramma	Zygogramma bicolorata	Integration	0.93	Passed	97.2
GCA_032362365.1	JAVJAQ010004566.1	vr1	Yes	360889	144018	161823	17805	83.33	Orthopolintovirales	Metazoa	Arthropoda	Insecta	Coleoptera	Chrysomelidae	Zygogramma	Zygogramma bicolorata	Integration	1	Passed	97.2
GCA_032362365.1	JAVJAQ010000183.1	vr1	Yes	1701873	387222	404836	17614	72.73	Orthopolintovirales	Metazoa	Arthropoda	Insecta	Coleoptera	Chrysomelidae	Zygogramma	Zygogramma bicolorata	Integration	1	Passed	97.2
GCA_032362365.1	JAVJAQ010005920.1	vr1	Yes	8260671	2608423	2625666	17243	90	Orthopolintovirales	Metazoa	Arthropoda	Insecta	Coleoptera	Chrysomelidae	Zygogramma	Zygogramma bicolorata	Integration	1	Passed	97.2
GCA_032362365.1	JAVJAQ010002225.1	vr1	Yes	127981	30725	47962	17237	71.43	Orthopolintovirales	Metazoa	Arthropoda	Insecta	Coleoptera	Chrysomelidae	Zygogramma	Zygogramma bicolorata	Integration	1	Passed	97.2
GCA_032362365.1	JAVJAQ010004908.1	vr1	Yes	177162	156538	173728	17190	75	Orthopolintovirales	Metazoa	Arthropoda	Insecta	Coleoptera	Chrysomelidae	Zygogramma	Zygogramma bicolorata	Integration	1	Passed	97.2
GCA_032362365.1	JAVJAQ010006102.1	vr1	Yes	8515962	31946	49069	17123	90	Orthopolintovirales	Metazoa	Arthropoda	Insecta	Coleoptera	Chrysomelidae	Zygogramma	Zygogramma bicolorata	Integration	1	Passed	97.2
GCA_032362365.1	JAVJAQ010005333.1	vr1	Yes	713329	235342	252425	17083	75	Orthopolintovirales	Metazoa	Arthropoda	Insecta	Coleoptera	Chrysomelidae	Zygogramma	Zygogramma bicolorata	Integration	0.88	Passed	97.2
GCA_032362365.1	JAVJAQ010000570.1	vr1	Yes	68553	48232	65308	17076	64.29	Orthopolintovirales	Metazoa	Arthropoda	Insecta	Coleoptera	Chrysomelidae	Zygogramma	Zygogramma bicolorata	Integration	1	Passed	97.2
GCA_032362365.1	JAVJAQ010002309.1	vr1	Yes	1450710	489598	506620	17022	90	Orthopolintovirales	Metazoa	Arthropoda	Insecta	Coleoptera	Chrysomelidae	Zygogramma	Zygogramma bicolorata	Integration	1	Passed	97.2
GCA_032362365.1	JAVJAQ010004230.1	vr1	Yes	807001	191494	208447	16953	81.82	Orthopolintovirales	Metazoa	Arthropoda	Insecta	Coleoptera	Chrysomelidae	Zygogramma	Zygogramma bicolorata	Integration	1	Passed	97.2
GCA_032362365.1	JAVJAQ010002527.1	vr1	Yes	1625686	1605939	1622876	16937	90	Orthopolintovirales	Metazoa	Arthropoda	Insecta	Coleoptera	Chrysomelidae	Zygogramma	Zygogramma bicolorata	Integration	1	Passed	97.2
GCA_032362365.1	JAVJAQ010002064.1	vr1	Yes	573297	108913	125849	16936	75	Orthopolintovirales	Metazoa	Arthropoda	Insecta	Coleoptera	Chrysomelidae	Zygogramma	Zygogramma bicolorata	Integration	1	Passed	97.2
GCA_032362365.1	JAVJAQ010005057.1	vr1	Yes	740411	103956	120888	16932	81.82	Orthopolintovirales	Metazoa	Arthropoda	Insecta	Coleoptera	Chrysomelidae	Zygogramma	Zygogramma bicolorata	Integration	1	Passed	97.2
GCA_032362365.1	JAVJAQ010000137.1	vr1	Yes	15619595	4408632	4425554	16922	90	Orthopolintovirales	Metazoa	Arthropoda	Insecta	Coleoptera	Chrysomelidae	Zygogramma	Zygogramma bicolorata	Integration	1	Passed	97.2
GCA_032362365.1	JAVJAQ010005687.1	vr1	Yes	638649	340312	357224	16912	80	Orthopolintovirales	Metazoa	Arthropoda	Insecta	Coleoptera	Chrysomelidae	Zygogramma	Zygogramma bicolorata	Integration	1	Passed	97.2
GCA_032362365.1	JAVJAQ010005514.1	vr1	Yes	649153	310410	327306	16896	81.82	Orthopolintovirales	Metazoa	Arthropoda	Insecta	Coleoptera	Chrysomelidae	Zygogramma	Zygogramma bicolorata	Integration	1	Passed	97.2
GCA_032362365.1	JAVJAQ010002330.1	vr1	Yes	146562	123523	140417	16894	81.82	Orthopolintovirales	Metazoa	Arthropoda	Insecta	Coleoptera	Chrysomelidae	Zygogramma	Zygogramma bicolorata	Integration	1	Passed	97.2
GCA_032362365.1	JAVJAQ010004414.1	vr1	Yes	3454873	1366954	1383838	16884	90	Orthopolintovirales	Metazoa	Arthropoda	Insecta	Coleoptera	Chrysomelidae	Zygogramma	Zygogramma bicolorata	Integration	1	Passed	97.2
GCA_032362365.1	JAVJAQ010000499.1	vr1	Yes	208806	105021	121903	16882	81.82	Orthopolintovirales	Metazoa	Arthropoda	Insecta	Coleoptera	Chrysomelidae	Zygogramma	Zygogramma bicolorata	Integration	1	Passed	97.2
GCA_032362365.1	JAVJAQ010003914.1	vr1	Yes	258052	56786	73639	16853	80	Orthopolintovirales	Metazoa	Arthropoda	Insecta	Coleoptera	Chrysomelidae	Zygogramma	Zygogramma bicolorata	Integration	1	Passed	97.2
GCA_032362365.1	JAVJAQ010003495.1	vr1	Yes	425466	54909	71704	16795	80	Orthopolintovirales	Metazoa	Arthropoda	Insecta	Coleoptera	Chrysomelidae	Zygogramma	Zygogramma bicolorata	Integration	1	Passed	97.2
GCA_032362365.1	JAVJAQ010004673.1	vr1	Yes	49412	26315	43086	16771	81.82	Orthopolintovirales	Metazoa	Arthropoda	Insecta	Coleoptera	Chrysomelidae	Zygogramma	Zygogramma bicolorata	Integration	1	Passed	97.2
GCA_032362365.1	JAVJAQ010004826.1	vr1	Yes	1570359	234666	251433	16767	90	Orthopolintovirales	Metazoa	Arthropoda	Insecta	Coleoptera	Chrysomelidae	Zygogramma	Zygogramma bicolorata	Integration	1	Passed	97.2
GCA_032362365.1	JAVJAQ010004232.1	vr1	Yes	1258844	370000	386750	16750	90.91	Orthopolintovirales	Metazoa	Arthropoda	Insecta	Coleoptera	Chrysomelidae	Zygogramma	Zygogramma bicolorata	Integration	1	Passed	97.2
GCA_032362365.1	JAVJAQ010002108.1	vr1	Yes	697394	454314	471058	16744	81.82	Orthopolintovirales	Metazoa	Arthropoda	Insecta	Coleoptera	Chrysomelidae	Zygogramma	Zygogramma bicolorata	Integration	1	Passed	97.2
GCA_032362365.1	JAVJAQ010001583.1	vr1	Yes	299359	13095	29838	16743	81.82	Orthopolintovirales	Metazoa	Arthropoda	Insecta	Coleoptera	Chrysomelidae	Zygogramma	Zygogramma bicolorata	Integration	1	Passed	97.2
GCA_032362365.1	JAVJAQ010000254.1	vr1	Yes	617438	304280	321007	16727	81.82	Orthopolintovirales	Metazoa	Arthropoda	Insecta	Coleoptera	Chrysomelidae	Zygogramma	Zygogramma bicolorata	Integration	1	Passed	97.2
GCA_032362365.1	JAVJAQ010003195.1	vr1	Yes	82310	21475	38194	16719	83.33	Orthopolintovirales	Metazoa	Arthropoda	Insecta	Coleoptera	Chrysomelidae	Zygogramma	Zygogramma bicolorata	Integration	0.83	Passed	97.2
GCA_032362365.1	JAVJAQ010003424.1	vr1	Yes	119431	45598	62311	16713	81.82	Orthopolintovirales	Metazoa	Arthropoda	Insecta	Coleoptera	Chrysomelidae	Zygogramma	Zygogramma bicolorata	Integration	1	Passed	97.2
GCA_032362365.1	JAVJAQ010000543.1	vr1	Yes	282142	62330	79041	16711	81.82	Orthopolintovirales	Metazoa	Arthropoda	Insecta	Coleoptera	Chrysomelidae	Zygogramma	Zygogramma bicolorata	Integration	1	Passed	97.2
GCA_032362365.1	JAVJAQ010005951.1	vr1	Yes	1177173	1074700	1091403	16703	90	Orthopolintovirales	Metazoa	Arthropoda	Insecta	Coleoptera	Chrysomelidae	Zygogramma	Zygogramma bicolorata	Integration	1	Passed	97.2
GCA_032362365.1	JAVJAQ010002226.1	vr1	Yes	236305	34403	51105	16702	69.23	Orthopolintovirales	Metazoa	Arthropoda	Insecta	Coleoptera	Chrysomelidae	Zygogramma	Zygogramma bicolorata	Integration	1	Passed	97.2
GCA_032362365.1	JAVJAQ010001136.1	vr1	Yes	72721	22455	39150	16695	66.67	Orthopolintovirales	Metazoa	Arthropoda	Insecta	Coleoptera	Chrysomelidae	Zygogramma	Zygogramma bicolorata	Integration	1	Passed	97.2
GCA_032362365.1	JAVJAQ010003230.1	vr1	Yes	117818	63161	79841	16680	64.29	Orthopolintovirales	Metazoa	Arthropoda	Insecta	Coleoptera	Chrysomelidae	Zygogramma	Zygogramma bicolorata	Integration	1	Passed	97.2
GCA_032362365.1	JAVJAQ010000631.1	vr1	Yes	450264	214359	231032	16673	75	Orthopolintovirales	Metazoa	Arthropoda	Insecta	Coleoptera	Chrysomelidae	Zygogramma	Zygogramma bicolorata	Integration	0.92	Passed	97.2
GCA_032362365.1	JAVJAQ010004175.1	vr1	Yes	833722	259454	276125	16671	81.82	Orthopolintovirales	Metazoa	Arthropoda	Insecta	Coleoptera	Chrysomelidae	Zygogramma	Zygogramma bicolorata	Integration	1	Passed	97.2
GCA_032362365.1	JAVJAQ010003427.1	vr1	Yes	8233925	556248	572919	16671	90	Orthopolintovirales	Metazoa	Arthropoda	Insecta	Coleoptera	Chrysomelidae	Zygogramma	Zygogramma bicolorata	Integration	1	Passed	97.2
GCA_032362365.1	JAVJAQ010003786.1	vr1	Yes	1621231	313746	330414	16668	81.82	Orthopolintovirales	Metazoa	Arthropoda	Insecta	Coleoptera	Chrysomelidae	Zygogramma	Zygogramma bicolorata	Integration	1	Passed	97.2
GCA_032362365.1	JAVJAQ010004824.1	vr1	Yes	1514885	667950	684617	16667	81.82	Orthopolintovirales	Metazoa	Arthropoda	Insecta	Coleoptera	Chrysomelidae	Zygogramma	Zygogramma bicolorata	Integration	1	Passed	97.2
GCA_032362365.1	JAVJAQ010003121.1	vr1	Yes	748130	416189	432855	16666	75	Orthopolintovirales	Metazoa	Arthropoda	Insecta	Coleoptera	Chrysomelidae	Zygogramma	Zygogramma bicolorata	Integration	1	Passed	97.2
GCA_032362365.1	JAVJAQ010000945.1	vr1	Yes	669629	615508	632173	16665	75	Orthopolintovirales	Metazoa	Arthropoda	Insecta	Coleoptera	Chrysomelidae	Zygogramma	Zygogramma bicolorata	Integration	0.92	Passed	97.2
GCA_032362365.1	JAVJAQ010003283.1	vr1	Yes	545438	390553	407216	16663	81.82	Orthopolintovirales	Metazoa	Arthropoda	Insecta	Coleoptera	Chrysomelidae	Zygogramma	Zygogramma bicolorata	Integration	1	Passed	97.2
GCA_032362365.1	JAVJAQ010002299.1	vr1	Yes	6027085	691163	707826	16663	88.89	Orthopolintovirales	Metazoa	Arthropoda	Insecta	Coleoptera	Chrysomelidae	Zygogramma	Zygogramma bicolorata	Integration	1	Passed	97.2
GCA_032362365.1	JAVJAQ010002133.1	vr1	Yes	863898	44425	61087	16662	75	Orthopolintovirales	Metazoa	Arthropoda	Insecta	Coleoptera	Chrysomelidae	Zygogramma	Zygogramma bicolorata	Integration	1	Passed	97.2
GCA_032362365.1	JAVJAQ010003055.1	vr1	Yes	3603859	851887	868548	16661	90	Orthopolintovirales	Metazoa	Arthropoda	Insecta	Coleoptera	Chrysomelidae	Zygogramma	Zygogramma bicolorata	Integration	1	Passed	97.2
GCA_032362365.1	JAVJAQ010003141.1	vr1	Yes	487513	4446	21104	16658	81.82	Orthopolintovirales	Metazoa	Arthropoda	Insecta	Coleoptera	Chrysomelidae	Zygogramma	Zygogramma bicolorata	Integration	1	Passed	97.2
GCA_032362365.1	JAVJAQ010002794.1	vr1	Yes	262412	133491	150149	16658	81.82	Orthopolintovirales	Metazoa	Arthropoda	Insecta	Coleoptera	Chrysomelidae	Zygogramma	Zygogramma bicolorata	Integration	1	Passed	97.2
GCA_032362365.1	JAVJAQ010004957.1	vr1	Yes	192114	143261	159917	16656	75	Orthopolintovirales	Metazoa	Arthropoda	Insecta	Coleoptera	Chrysomelidae	Zygogramma	Zygogramma bicolorata	Integration	1	Passed	97.2
GCA_032362365.1	JAVJAQ010002301.1	vr1	Yes	33165	12527	29180	16653	64.29	Orthopolintovirales	Metazoa	Arthropoda	Insecta	Coleoptera	Chrysomelidae	Zygogramma	Zygogramma bicolorata	Integration	1	Passed	97.2
GCA_032362365.1	JAVJAQ010000696.1	vr1	Yes	698982	604131	620782	16651	81.82	Orthopolintovirales	Metazoa	Arthropoda	Insecta	Coleoptera	Chrysomelidae	Zygogramma	Zygogramma bicolorata	Integration	1	Passed	97.2
GCA_032362365.1	JAVJAQ010000229.1	vr1	Yes	1000714	499052	515680	16628	75	Orthopolintovirales	Metazoa	Arthropoda	Insecta	Coleoptera	Chrysomelidae	Zygogramma	Zygogramma bicolorata	Integration	1	Passed	97.2
GCA_032362365.1	JAVJAQ010002222.1	vr1	Yes	488520	185847	202452	16605	81.82	Orthopolintovirales	Metazoa	Arthropoda	Insecta	Coleoptera	Chrysomelidae	Zygogramma	Zygogramma bicolorata	Integration	1	Passed	97.2
GCA_032362365.1	JAVJAQ010002163.1	vr1	Yes	210041	95048	111541	16493	76.92	Orthopolintovirales	Metazoa	Arthropoda	Insecta	Coleoptera	Chrysomelidae	Zygogramma	Zygogramma bicolorata	Integration	1	Passed	97.2
GCA_032362365.1	JAVJAQ010002640.1	vr1	Yes	304804	36794	53272	16478	81.82	Orthopolintovirales	Metazoa	Arthropoda	Insecta	Coleoptera	Chrysomelidae	Zygogramma	Zygogramma bicolorata	Integration	1	Passed	97.2
GCA_032362365.1	JAVJAQ010005599.1	vr1	Yes	231640	116501	132892	16391	69.23	Orthopolintovirales	Metazoa	Arthropoda	Insecta	Coleoptera	Chrysomelidae	Zygogramma	Zygogramma bicolorata	Integration	1	Passed	97.2
GCA_032362365.1	JAVJAQ010001747.1	vr1	Yes	3630327	852672	868964	16292	90.91	Orthopolintovirales	Metazoa	Arthropoda	Insecta	Coleoptera	Chrysomelidae	Zygogramma	Zygogramma bicolorata	Integration	0.91	Passed	97.2
GCA_032362365.1	JAVJAQ010002905.1	vr1	Yes	688268	46364	62470	16106	84.62	Orthopolintovirales	Metazoa	Arthropoda	Insecta	Coleoptera	Chrysomelidae	Zygogramma	Zygogramma bicolorata	Integration	0.85	Passed	97.2
GCA_032362365.1	JAVJAQ010000657.1	vr1	Yes	653092	25250	41166	15916	75	Orthopolintovirales	Metazoa	Arthropoda	Insecta	Coleoptera	Chrysomelidae	Zygogramma	Zygogramma bicolorata	Integration	0.75	Passed	97.2
GCA_032362365.1	JAVJAQ010004346.1	vr1	Yes	346091	187005	202900	15895	81.82	Orthopolintovirales	Metazoa	Arthropoda	Insecta	Coleoptera	Chrysomelidae	Zygogramma	Zygogramma bicolorata	Integration	1	Passed	97.2
GCA_032362365.1	JAVJAQ010001004.1	vr1	Yes	1872753	501827	517592	15765	81.82	Orthopolintovirales	Metazoa	Arthropoda	Insecta	Coleoptera	Chrysomelidae	Zygogramma	Zygogramma bicolorata	Integration	1	Passed	97.2
GCA_032362365.1	JAVJAQ010004976.1	vr1	Yes	180579	138479	154221	15742	69.23	Orthopolintovirales	Metazoa	Arthropoda	Insecta	Coleoptera	Chrysomelidae	Zygogramma	Zygogramma bicolorata	Integration	1	Passed	97.2
GCA_032362365.1	JAVJAQ010001422.1	vr1	Yes	18771	1258	16972	15714	64.29	Orthopolintovirales	Metazoa	Arthropoda	Insecta	Coleoptera	Chrysomelidae	Zygogramma	Zygogramma bicolorata	Integration	1	Passed	97.2
GCA_032362365.1	JAVJAQ010003839.1	vr1	Yes	50521	10804	26491	15687	73.33	Orthopolintovirales	Metazoa	Arthropoda	Insecta	Coleoptera	Chrysomelidae	Zygogramma	Zygogramma bicolorata	Integration	0.87	Passed	97.2
GCA_032362365.1	JAVJAQ010001331.1	vr1	Yes	31144	10400	26083	15683	69.23	Orthopolintovirales	Metazoa	Arthropoda	Insecta	Coleoptera	Chrysomelidae	Zygogramma	Zygogramma bicolorata	Integration	1	Passed	97.2
GCA_032362365.1	JAVJAQ010002847.1	vr1	Yes	913365	387576	403225	15649	81.82	Orthopolintovirales	Metazoa	Arthropoda	Insecta	Coleoptera	Chrysomelidae	Zygogramma	Zygogramma bicolorata	Integration	1	Passed	97.2
GCA_032362365.1	JAVJAQ010001862.1	vr1	Yes	73643	51211	66803	15592	75	Orthopolintovirales	Metazoa	Arthropoda	Insecta	Coleoptera	Chrysomelidae	Zygogramma	Zygogramma bicolorata	Integration	1	Passed	97.2
GCA_032362365.1	JAVJAQ010000809.1	vr1	Yes	296381	166541	182117	15576	75	Orthopolintovirales	Metazoa	Arthropoda	Insecta	Coleoptera	Chrysomelidae	Zygogramma	Zygogramma bicolorata	Integration	1	Passed	97.2
GCA_032362365.1	JAVJAQ010004482.1	vr1	Yes	359783	242176	257705	15529	78.57	Orthopolintovirales	Metazoa	Arthropoda	Insecta	Coleoptera	Chrysomelidae	Zygogramma	Zygogramma bicolorata	Integration	0.86	Passed	97.2
GCA_032362365.1	JAVJAQ010003864.1	vr1	Yes	193891	120408	135933	15525	72.73	Orthopolintovirales	Metazoa	Arthropoda	Insecta	Coleoptera	Chrysomelidae	Zygogramma	Zygogramma bicolorata	Integration	0.91	Passed	97.2
GCA_032362365.1	JAVJAQ010000285.1	vr1	Yes	2353897	469455	484934	15479	81.82	Orthopolintovirales	Metazoa	Arthropoda	Insecta	Coleoptera	Chrysomelidae	Zygogramma	Zygogramma bicolorata	Integration	1	Passed	97.2
GCA_032362365.1	JAVJAQ010001147.1	vr1	Yes	371883	1249	16651	15402	81.82	Orthopolintovirales	Metazoa	Arthropoda	Insecta	Coleoptera	Chrysomelidae	Zygogramma	Zygogramma bicolorata	Integration	1	Passed	97.2
GCA_032362365.1	JAVJAQ010005063.1	vr1	Yes	449972	220385	235710	15325	72.22	Orthopolintovirales	Metazoa	Arthropoda	Insecta	Coleoptera	Chrysomelidae	Zygogramma	Zygogramma bicolorata	Integration	0.72	Passed	97.2
GCA_032362365.1	JAVJAQ010004967.1	vr1	Yes	479325	26099	41401	15302	85.71	Orthopolintovirales	Metazoa	Arthropoda	Insecta	Coleoptera	Chrysomelidae	Zygogramma	Zygogramma bicolorata	Integration	0.79	Passed	97.2
GCA_032362365.1	JAVJAQ010003938.1	vr1	Yes	395793	30391	45620	15229	83.33	Orthopolintovirales	Metazoa	Arthropoda	Insecta	Coleoptera	Chrysomelidae	Zygogramma	Zygogramma bicolorata	Integration	0.92	Passed	97.2
GCA_032362365.1	JAVJAQ010004021.1	vr1	Yes	654325	312515	327668	15153	81.82	Orthopolintovirales	Metazoa	Arthropoda	Insecta	Coleoptera	Chrysomelidae	Zygogramma	Zygogramma bicolorata	Integration	1	Passed	97.2
GCA_032362365.1	JAVJAQ010001251.1	vr1	Yes	172257	130001	145140	15139	100	Orthopolintovirales	Metazoa	Arthropoda	Insecta	Coleoptera	Chrysomelidae	Zygogramma	Zygogramma bicolorata	Integration	0.83	Passed	97.2
GCA_032362365.1	JAVJAQ010002613.1	vr1	Yes	2072683	1393970	1409078	15108	90.91	Orthopolintovirales	Metazoa	Arthropoda	Insecta	Coleoptera	Chrysomelidae	Zygogramma	Zygogramma bicolorata	Integration	0.91	Passed	97.2
GCA_032362365.1	JAVJAQ010002175.1	vr1	Yes	34071	332	15248	14916	52.63	Orthopolintovirales	Metazoa	Arthropoda	Insecta	Coleoptera	Chrysomelidae	Zygogramma	Zygogramma bicolorata	Integration	0.84	Passed	97.2
GCA_032362365.1	JAVJAQ010002094.1	vr1	Yes	772630	74012	88643	14631	90	Orthopolintovirales	Metazoa	Arthropoda	Insecta	Coleoptera	Chrysomelidae	Zygogramma	Zygogramma bicolorata	Integration	1	Passed	97.2
GCA_032362365.1	JAVJAQ010001619.1	vr1	Yes	1936959	745000	759419	14419	90	Orthopolintovirales	Metazoa	Arthropoda	Insecta	Coleoptera	Chrysomelidae	Zygogramma	Zygogramma bicolorata	Integration	1	Passed	97.2
GCA_032362365.1	JAVJAQ010003672.1	vr1	Yes	2719043	1514448	1528327	13879	90.91	Orthopolintovirales	Metazoa	Arthropoda	Insecta	Coleoptera	Chrysomelidae	Zygogramma	Zygogramma bicolorata	Integration	0.91	Passed	97.2
GCA_032362365.1	JAVJAQ010004229.1	vr1	Yes	419552	398963	412644	13681	91.67	Orthopolintovirales	Metazoa	Arthropoda	Insecta	Coleoptera	Chrysomelidae	Zygogramma	Zygogramma bicolorata	Integration	1	Passed	97.2
GCA_032362365.1	JAVJAQ010000972.1	vr1	Yes	170350	38953	52145	13192	90.91	Orthopolintovirales	Metazoa	Arthropoda	Insecta	Coleoptera	Chrysomelidae	Zygogramma	Zygogramma bicolorata	Integration	1	Passed	97.2
GCA_032362365.1	JAVJAQ010004523.1	vr1	Yes	352023	219	12627	12408	100	Orthopolintovirales	Metazoa	Arthropoda	Insecta	Coleoptera	Chrysomelidae	Zygogramma	Zygogramma bicolorata	Integration	1	Passed	97.2
GCA_032362365.1	JAVJAQ010001547.1	vr1	Yes	180376	75216	87575	12359	66.67	Orthopolintovirales	Metazoa	Arthropoda	Insecta	Coleoptera	Chrysomelidae	Zygogramma	Zygogramma bicolorata	Integration	0.8	Passed	97.2
GCA_032362365.1	JAVJAQ010004029.1	vr1	Yes	331439	8774	21006	12232	100	Orthopolintovirales	Metazoa	Arthropoda	Insecta	Coleoptera	Chrysomelidae	Zygogramma	Zygogramma bicolorata	Integration	1	Passed	97.2
GCA_032362365.1	JAVJAQ010001262.1	vr1	Yes	1299548	889612	901329	11717	90	Orthopolintovirales	Metazoa	Arthropoda	Insecta	Coleoptera	Chrysomelidae	Zygogramma	Zygogramma bicolorata	Integration	0.6	Passed	97.2
GCA_032362365.1	JAVJAQ010000226.1	vr1	Yes	87787	17805	29421	11616	100	Orthopolintovirales	Metazoa	Arthropoda	Insecta	Coleoptera	Chrysomelidae	Zygogramma	Zygogramma bicolorata	Integration	0.91	Passed	97.2
GCA_032362365.1	JAVJAQ010003688.1	vr1	Yes	55647	129	11512	11383	84.62	Orthopolintovirales	Metazoa	Arthropoda	Insecta	Coleoptera	Chrysomelidae	Zygogramma	Zygogramma bicolorata	Integration	0.77	Passed	97.2
GCA_032362365.1	JAVJAQ010005394.1	vr1	Yes	1899798	1085230	1096421	11191	100	Orthopolintovirales	Metazoa	Arthropoda	Insecta	Coleoptera	Chrysomelidae	Zygogramma	Zygogramma bicolorata	Integration	1	Passed	97.2
GCA_032362365.1	JAVJAQ010003334.1	vr1	Yes	116319	53460	64534	11074	100	Orthopolintovirales	Metazoa	Arthropoda	Insecta	Coleoptera	Chrysomelidae	Zygogramma	Zygogramma bicolorata	Integration	1	Passed	97.2
GCA_032362365.1	JAVJAQ010003510.1	vr1	Yes	859193	333128	344200	11072	100	Orthopolintovirales	Metazoa	Arthropoda	Insecta	Coleoptera	Chrysomelidae	Zygogramma	Zygogramma bicolorata	Integration	1	Passed	97.2
GCA_032362365.1	JAVJAQ010000866.1	vr1	Yes	498973	292286	303356	11070	100	Orthopolintovirales	Metazoa	Arthropoda	Insecta	Coleoptera	Chrysomelidae	Zygogramma	Zygogramma bicolorata	Integration	1	Passed	97.2
GCA_032362365.1	JAVJAQ010003979.1	vr1	Yes	141982	39267	50203	10936	100	Orthopolintovirales	Metazoa	Arthropoda	Insecta	Coleoptera	Chrysomelidae	Zygogramma	Zygogramma bicolorata	Integration	1	Passed	97.2
GCA_032362365.1	JAVJAQ010005953.1	vr1	Yes	1690576	776514	787448	10934	100	Orthopolintovirales	Metazoa	Arthropoda	Insecta	Coleoptera	Chrysomelidae	Zygogramma	Zygogramma bicolorata	Integration	1	Passed	97.2
GCA_032362365.1	JAVJAQ010000040.1	vr1	Yes	395453	331980	341533	9553	75	Orthopolintovirales	Metazoa	Arthropoda	Insecta	Coleoptera	Chrysomelidae	Zygogramma	Zygogramma bicolorata	Integration	1	Passed	97.2
GCA_032362365.1	JAVJAQ010004343.1	vr1	Yes	316909	55	9244	9189	90.91	Orthopolintovirales	Metazoa	Arthropoda	Insecta	Coleoptera	Chrysomelidae	Zygogramma	Zygogramma bicolorata	Integration	0.73	Passed	97.2
GCA_032362365.1	JAVJAQ010005123.1	vr1	Yes	1042165	228299	235625	7326	88.89	Orthopolintovirales	Metazoa	Arthropoda	Insecta	Coleoptera	Chrysomelidae	Zygogramma	Zygogramma bicolorata	Integration	1	Passed	97.2
GCA_032362365.1	JAVJAQ010004434.1	vr1	Yes	253983	180399	187723	7324	90	Orthopolintovirales	Metazoa	Arthropoda	Insecta	Coleoptera	Chrysomelidae	Zygogramma	Zygogramma bicolorata	Integration	0.9	Passed	97.2
GCA_032362365.1	JAVJAQ010005804.1	vr1	Yes	1165209	558805	566128	7323	88.89	Orthopolintovirales	Metazoa	Arthropoda	Insecta	Coleoptera	Chrysomelidae	Zygogramma	Zygogramma bicolorata	Integration	1	Passed	97.2
GCA_032362365.1	JAVJAQ010005007.1	vr1	Yes	1271119	411365	418688	7323	88.89	Orthopolintovirales	Metazoa	Arthropoda	Insecta	Coleoptera	Chrysomelidae	Zygogramma	Zygogramma bicolorata	Integration	1	Passed	97.2
GCA_032362365.1	JAVJAQ010004177.1	vr1	Yes	322416	31326	38649	7323	88.89	Orthopolintovirales	Metazoa	Arthropoda	Insecta	Coleoptera	Chrysomelidae	Zygogramma	Zygogramma bicolorata	Integration	1	Passed	97.2
GCA_032362365.1	JAVJAQ010000732.1	vr1	Yes	66297	55759	63082	7323	88.89	Orthopolintovirales	Metazoa	Arthropoda	Insecta	Coleoptera	Chrysomelidae	Zygogramma	Zygogramma bicolorata	Integration	1	Passed	97.2
GCA_032362365.1	JAVJAQ010002264.1	vr1	Yes	31500	23422	30721	7299	90	Orthopolintovirales	Metazoa	Arthropoda	Insecta	Coleoptera	Chrysomelidae	Zygogramma	Zygogramma bicolorata	Integration	0.9	Passed	97.2
GCA_032362365.1	JAVJAQ010003736.1	vr1	Yes	144349	136969	144178	7209	88.89	Orthopolintovirales	Metazoa	Arthropoda	Insecta	Coleoptera	Chrysomelidae	Zygogramma	Zygogramma bicolorata	Integration	1	Passed	97.2
GCA_032362365.1	JAVJAQ010006002.1	vr1	Yes	1030369	935587	942571	6984	88.89	Orthopolintovirales	Metazoa	Arthropoda	Insecta	Coleoptera	Chrysomelidae	Zygogramma	Zygogramma bicolorata	Integration	1	Passed	97.2
GCA_032362365.1	JAVJAQ010004791.1	vr1	Yes	2086476	70955	77845	6890	88.89	Orthopolintovirales	Metazoa	Arthropoda	Insecta	Coleoptera	Chrysomelidae	Zygogramma	Zygogramma bicolorata	Integration	0.89	Passed	97.2
GCA_032362365.1	JAVJAQ010003867.1	vr1	Yes	107637	29667	36442	6775	90.91	Orthopolintovirales	Metazoa	Arthropoda	Insecta	Coleoptera	Chrysomelidae	Zygogramma	Zygogramma bicolorata	Integration	0.82	Passed	97.2
GCA_032362365.1	JAVJAQ010003800.1	vr1	Yes	7640230	979330	985809	6479	100	Orthopolintovirales	Metazoa	Arthropoda	Insecta	Coleoptera	Chrysomelidae	Zygogramma	Zygogramma bicolorata	Integration	1	Passed	97.2
GCA_032362365.1	JAVJAQ010004587.1	vr1	Yes	20857	3627	9783	6156	90	Orthopolintovirales	Metazoa	Arthropoda	Insecta	Coleoptera	Chrysomelidae	Zygogramma	Zygogramma bicolorata	Integration	0.7	Passed	97.2
GCA_032362365.1	JAVJAQ010001977.1	vr1	Yes	411967	363678	369217	5539	100	Orthopolintovirales	Metazoa	Arthropoda	Insecta	Coleoptera	Chrysomelidae	Zygogramma	Zygogramma bicolorata	Integration	1	Passed	97.2
GCA_032362365.1	JAVJAQ010000145.1	vr1	Yes	429822	99502	105018	5516	100	Orthopolintovirales	Metazoa	Arthropoda	Insecta	Coleoptera	Chrysomelidae	Zygogramma	Zygogramma bicolorata	Integration	0.67	Passed	97.2
GCA_032362365.1	JAVJAQ010005441.1	vr1	Yes	26559	169	4818	4649	100	Orthopolintovirales	Metazoa	Arthropoda	Insecta	Coleoptera	Chrysomelidae	Zygogramma	Zygogramma bicolorata	Integration	0.75	Passed	97.2
GCA_032362365.1	JAVJAQ010000382.1	vr1	Yes	231108	10696	14453	3757	100	Orthopolintovirales	Metazoa	Arthropoda	Insecta	Coleoptera	Chrysomelidae	Zygogramma	Zygogramma bicolorata	Integration	0.71	Passed	97.2
GCA_032362365.1	JAVJAQ010002997.1	vr1	Yes	1194855	21886	25557	3671	100	Orthopolintovirales	Metazoa	Arthropoda	Insecta	Coleoptera	Chrysomelidae	Zygogramma	Zygogramma bicolorata	Integration	0.86	Passed	97.2
GCA_032362365.1	JAVJAQ010005477.1	vr1	Yes	32826	18834	21384	2550	83.33	Orthopolintovirales	Metazoa	Arthropoda	Insecta	Coleoptera	Chrysomelidae	Zygogramma	Zygogramma bicolorata	Integration	0.83	Passed	97.2
GCA_032362365.1	JAVJAQ010002413.1	vr1	Yes	215080	212882	215078	2196	100	Orthopolintovirales	Metazoa	Arthropoda	Insecta	Coleoptera	Chrysomelidae	Zygogramma	Zygogramma bicolorata	Integration	1	Passed	97.2
GCA_032362365.1	JAVJAQ010002223.1	vr1	Yes	223680	123154	124658	1504	100	Orthopolintovirales	Metazoa	Arthropoda	Insecta	Coleoptera	Chrysomelidae	Zygogramma	Zygogramma bicolorata	Integration	1	Passed	97.2
GCA_032362345.1	JAUMHL010026429.1	vr1	Yes	19615	6374	17628	11254	55.56	Herpesvirales	Metazoa	Chordata	Actinopteri	Anabantiformes	Anabantidae	Sandelia	Sandelia bainsii	Integration	0.89	Passed	98.6
GCA_032361065.1	JAUMHP010039613.1	vr1	Yes	11033	404	10280	9876	55.56	Herpesvirales	Metazoa	Chordata	Actinopteri	Cypriniformes	Cyprinidae	Enteromius	Enteromius trimaculatus	Integration	1	Passed	94.6
GCA_032360965.1	JAUMHO010055648.1	vr1	Yes	2659	2	2531	2529	100	Orthopolintovirales	Viridiplantae	Chlorophyta	Ulvophyceae	Ulvales	Ulvaceae	Ulva	Ulva armoricana	Viral contig	1	Passed	59.8
GCA_032359395.1	JAUMHG010046132.1	vr1	Yes	20394	106	19710	19604	100	PLVs	Metazoa	Chordata	Actinopteri	Cypriniformes	Cyprinidae	Enteromius	Enteromius anoplus	Viral contig	1	Passed	92.1
GCA_032359395.1	JAUMHG010034541.1	vr1	Yes	12438	574	10384	9810	71.43	Herpesvirales	Metazoa	Chordata	Actinopteri	Cypriniformes	Cyprinidae	Enteromius	Enteromius anoplus	Integration	1	Passed	92.1
GCA_032359275.1	JAUMHF010052656.1	vr1	Yes	11581	2	8275	8273	80	Herpesvirales	Metazoa	Chordata	Actinopteri	Anabantiformes	Anabantidae	Microctenopoma	Microctenopoma steveboyesi	Viral contig	1	Passed	98.8
GCA_032358315.1	JAULBY010050215.1	vr1	Yes	88033	1	51739	51738	66.67	Megaviricetes	Protist		Xanthophyceae	Mischococcales	Ophiocytiaceae	Ophiocytium	Ophiocytium majus	Integration	0.92	Passed	55.3
GCA_032358315.1	JAULBY010006667.1	vr1	Yes	63907	8555	59241	50686	20	Megaviricetes	Protist		Xanthophyceae	Mischococcales	Ophiocytiaceae	Ophiocytium	Ophiocytium majus	Integration	0.98	Passed	55.3
GCA_032358315.1	JAULBY010015567.1	vr1	Yes	53492	1	50183	50182	47.5	Megaviricetes	Protist		Xanthophyceae	Mischococcales	Ophiocytiaceae	Ophiocytium	Ophiocytium majus	Integration	0.97	Passed	55.3
GCA_032358315.1	JAULBY010065319.1	vr1	Yes	33146	98	32026	31928	46.15	Megaviricetes	Protist		Xanthophyceae	Mischococcales	Ophiocytiaceae	Ophiocytium	Ophiocytium majus	Integration	1	Passed	55.3
GCA_032358315.1	JAULBY010090531.1	vr1	Yes	29531	1175	29531	28356	81.48	PLVs	Protist		Xanthophyceae	Mischococcales	Ophiocytiaceae	Ophiocytium	Ophiocytium majus	Viral contig	0.52	Passed	55.3
GCA_032358315.1	JAULBY010058213.1	vr1	Yes	34576	5982	33821	27839	41.18	Megaviricetes	Protist		Xanthophyceae	Mischococcales	Ophiocytiaceae	Ophiocytium	Ophiocytium majus	Integration	0.88	Passed	55.3
GCA_032358315.1	JAULBY010022452.1	vr1	Yes	118777	93870	118593	24723	43.48	Megaviricetes	Protist		Xanthophyceae	Mischococcales	Ophiocytiaceae	Ophiocytium	Ophiocytium majus	Integration	1	Passed	55.3
GCA_032358315.1	JAULBY010009336.1	vr1	Yes	25718	238	24539	24301	47.06	Megaviricetes	Protist		Xanthophyceae	Mischococcales	Ophiocytiaceae	Ophiocytium	Ophiocytium majus	Integration	1	Passed	55.3
GCA_032358315.1	JAULBY010005112.1	vr1	Yes	26539	2	23657	23655	52.17	Megaviricetes	Protist		Xanthophyceae	Mischococcales	Ophiocytiaceae	Ophiocytium	Ophiocytium majus	Integration	1	Passed	55.3
GCA_032358315.1	JAULBY010011858.1	vr1	Yes	23593	321	23591	23270	90.32	PLVs	Protist		Xanthophyceae	Mischococcales	Ophiocytiaceae	Ophiocytium	Ophiocytium majus	Viral contig	0.87	Passed	55.3
GCA_032358315.1	JAULBY010015001.1	vr1	Yes	21497	1280	21166	19886	95.24	PLVs	Protist		Xanthophyceae	Mischococcales	Ophiocytiaceae	Ophiocytium	Ophiocytium majus	Viral contig	1	Passed	55.3
GCA_032358315.1	JAULBY010016035.1	vr1	Yes	20965	582	20088	19506	85	Orthopolintovirales	Protist		Xanthophyceae	Mischococcales	Ophiocytiaceae	Ophiocytium	Ophiocytium majus	Viral contig	1	Passed	55.3
GCA_032358315.1	JAULBY010019521.1	vr1	Yes	19304	131	19304	19173	80.95	Megaviricetes	Protist		Xanthophyceae	Mischococcales	Ophiocytiaceae	Ophiocytium	Ophiocytium majus	Viral contig	1	Passed	55.3
GCA_032358315.1	JAULBY010022720.1	vr1	Yes	18106	60	18063	18003	83.33	PLVs	Protist		Xanthophyceae	Mischococcales	Ophiocytiaceae	Ophiocytium	Ophiocytium majus	Viral contig	1	Passed	55.3
GCA_032358315.1	JAULBY010014791.1	vr1	Yes	21627	3911	21626	17715	77.27	Orthopolintovirales	Protist		Xanthophyceae	Mischococcales	Ophiocytiaceae	Ophiocytium	Ophiocytium majus	Integration	0.95	Passed	55.3
GCA_032358315.1	JAULBY010022430.1	vr1	Yes	18182	107	17629	17522	88.89	PLVs	Protist		Xanthophyceae	Mischococcales	Ophiocytiaceae	Ophiocytium	Ophiocytium majus	Viral contig	1	Passed	55.3
GCA_032358315.1	JAULBY010026129.1	vr1	Yes	17030	115	17030	16915	94.74	PLVs	Protist		Xanthophyceae	Mischococcales	Ophiocytiaceae	Ophiocytium	Ophiocytium majus	Viral contig	0.89	Passed	55.3
GCA_032358315.1	JAULBY010027617.1	vr1	Yes	16586	514	16182	15668	94.44	PLVs	Protist		Xanthophyceae	Mischococcales	Ophiocytiaceae	Ophiocytium	Ophiocytium majus	Viral contig	0.94	Passed	55.3
GCA_032358315.1	JAULBY010027906.1	vr1	Yes	16524	1382	16106	14724	100	PLVs	Protist		Xanthophyceae	Mischococcales	Ophiocytiaceae	Ophiocytium	Ophiocytium majus	Viral contig	1	Passed	55.3
GCA_032358315.1	JAULBY010034748.1	vr1	Yes	14777	552	14777	14225	88.24	PLVs	Protist		Xanthophyceae	Mischococcales	Ophiocytiaceae	Ophiocytium	Ophiocytium majus	Viral contig	0.88	Passed	55.3
GCA_032358315.1	JAULBY010047662.1	vr1	Yes	12321	279	12320	12041	80	PLVs	Protist		Xanthophyceae	Mischococcales	Ophiocytiaceae	Ophiocytium	Ophiocytium majus	Viral contig	1	Passed	55.3
GCA_032358315.1	JAULBY010052871.1	vr1	Yes	11521	382	11028	10646	88.89	PLVs	Protist		Xanthophyceae	Mischococcales	Ophiocytiaceae	Ophiocytium	Ophiocytium majus	Viral contig	1	Passed	55.3
GCA_032358315.1	JAULBY010061277.1	vr1	Yes	10434	355	10432	10077	92.31	PLVs	Protist		Xanthophyceae	Mischococcales	Ophiocytiaceae	Ophiocytium	Ophiocytium majus	Viral contig	1	Passed	55.3
GCA_032358315.1	JAULBY010064722.1	vr1	Yes	10050	1	10049	10048	100	Megaviricetes	Protist		Xanthophyceae	Mischococcales	Ophiocytiaceae	Ophiocytium	Ophiocytium majus	Viral contig	0.93	Passed	55.3
GCA_032358315.1	JAULBY010070906.1	vr1	Yes	9451	1	8758	8757	100	PLVs	Protist		Xanthophyceae	Mischococcales	Ophiocytiaceae	Ophiocytium	Ophiocytium majus	Viral contig	1	Passed	55.3
GCA_032358315.1	JAULBY010080956.1	vr1	Yes	8556	1	8426	8425	91.67	PLVs	Protist		Xanthophyceae	Mischococcales	Ophiocytiaceae	Ophiocytium	Ophiocytium majus	Viral contig	0.83	Passed	55.3
GCA_032358315.1	JAULBY010073416.1	vr1	Yes	9197	347	8528	8181	92.86	PLVs	Protist		Xanthophyceae	Mischococcales	Ophiocytiaceae	Ophiocytium	Ophiocytium majus	Viral contig	0.93	Passed	55.3
GCA_032358315.1	JAULBY010086777.1	vr1	Yes	8103	1	8101	8100	75	PLVs	Protist		Xanthophyceae	Mischococcales	Ophiocytiaceae	Ophiocytium	Ophiocytium majus	Integration	1	Passed	55.3
GCA_032358315.1	JAULBY010064499.1	vr1	Yes	10072	2120	9842	7722	100	PLVs	Protist		Xanthophyceae	Mischococcales	Ophiocytiaceae	Ophiocytium	Ophiocytium majus	Viral contig	1	Passed	55.3
GCA_032358315.1	JAULBY010064964.1	vr1	Yes	10023	2834	9765	6931	75	Megaviricetes	Protist		Xanthophyceae	Mischococcales	Ophiocytiaceae	Ophiocytium	Ophiocytium majus	Integration	1	Passed	55.3
GCA_032358315.1	JAULBY010074972.1	vr1	Yes	9050	1	6905	6904	100	PLVs	Protist		Xanthophyceae	Mischococcales	Ophiocytiaceae	Ophiocytium	Ophiocytium majus	Viral contig	1	Passed	55.3
GCA_032358315.1	JAULBY010007501.1	vr1	Yes	6288	1	6288	6287	66.67	Megaviricetes	Protist		Xanthophyceae	Mischococcales	Ophiocytiaceae	Ophiocytium	Ophiocytium majus	Integration	1	Passed	55.3
GCA_032358315.1	JAULBY010007656.1	vr1	Yes	6281	55	6280	6225	85.71	PLVs	Protist		Xanthophyceae	Mischococcales	Ophiocytiaceae	Ophiocytium	Ophiocytium majus	Viral contig	1	Passed	55.3
GCA_032358315.1	JAULBY010012837.1	vr1	Yes	4602	101	4601	4500	100	Megaviricetes	Protist		Xanthophyceae	Mischococcales	Ophiocytiaceae	Ophiocytium	Ophiocytium majus	Viral contig	1	Passed	55.3
GCA_032358315.1	JAULBY010014043.1	vr1	Yes	4237	1	4236	4235	100	Megaviricetes	Protist		Xanthophyceae	Mischococcales	Ophiocytiaceae	Ophiocytium	Ophiocytium majus	Viral contig	1	Passed	55.3
GCA_032358315.1	JAULBY010010996.1	vr1	Yes	5268	2	4203	4201	87.5	PLVs	Protist		Xanthophyceae	Mischococcales	Ophiocytiaceae	Ophiocytium	Ophiocytium majus	Viral contig	1	Passed	55.3
GCA_032358315.1	JAULBY010018514.1	vr1	Yes	3231	104	3141	3037	100	Megaviricetes	Protist		Xanthophyceae	Mischococcales	Ophiocytiaceae	Ophiocytium	Ophiocytium majus	Viral contig	1	Passed	55.3
GCA_032358295.1	JAULBV010021114.1	vr1	Yes	33628	1734	26394	24660	30.77	Megaviricetes	Protist	Rhodophyta	Florideophyceae	Ceramiales	Ceramiaceae	Pterothamnion	Pterothamnion heteromorphum	Integration	0.96	Passed	46.3
GCA_032358295.1	JAULBV010222928.1	vr1	Yes	14133	612	13605	12993	41.67	Mriyaviricetes	Protist	Rhodophyta	Florideophyceae	Ceramiales	Ceramiaceae	Pterothamnion	Pterothamnion heteromorphum	Integration	1	Passed	46.3
GCA_032358295.1	JAULBV010152658.1	vr1	Yes	6521	3	6521	6518	100	PLVs	Protist	Rhodophyta	Florideophyceae	Ceramiales	Ceramiaceae	Pterothamnion	Pterothamnion heteromorphum	Viral contig	1	Passed	46.3
GCA_032358235.1	JAULBU010032865.1	vr1	Yes	16117	741	12982	12241	26.67	Megaviricetes	Protist	Rhodophyta	Florideophyceae	Ceramiales	Rhodomelaceae	Odonthalia	Odonthalia washingtoniensis	Integration	1	Passed	72.599999999999994
GCA_032358235.1	JAULBU010035663.1	vr1	Yes	15551	4370	13470	9100	33.33	Megaviricetes	Protist	Rhodophyta	Florideophyceae	Ceramiales	Rhodomelaceae	Odonthalia	Odonthalia washingtoniensis	Integration	1	Passed	72.599999999999994
GCA_032357855.1	JAUELO010000339.1	vr8	Yes	3339371	3302777	3313285	10508	83.33	Orthopolintovirales	Metazoa	Arthropoda	Insecta	Hymenoptera	Cynipidae	Amphibolips	Amphibolips quercusostensackenii	Integration	0.67	Passed	82.5
GCA_032353495.1	JAUBNQ010000505.1	vr1	Yes	49174	2280	44074	41794	52.38	Herpesvirales	Metazoa	Chordata	Actinopteri	Anabantiformes	Anabantidae	Ctenopoma	Ctenopoma kingsleyae	Integration	1	Passed	97.6
GCA_032275365.1	JAUBOC010092171.1	vr1	Yes	51063	5025	50142	45117	77.42	Pokkesviricetes	Metazoa	Chordata	Actinopteri	Cyprinodontiformes	Rivulidae	Anablepsoides	Anablepsoides cearensis	Integration	1	Passed	92.3
GCA_032275365.1	JAUBOC010000181.1	vr1	Yes	27267645	4465600	4485975	20375	88.89	Herpesvirales	Metazoa	Chordata	Actinopteri	Cyprinodontiformes	Rivulidae	Anablepsoides	Anablepsoides cearensis	Integration	0.78	Passed	92.3
GCA_032274665.1	JARWLR010141612.1	vr1	Yes	70626	1	70624	70623	100	Herpesvirales	Metazoa	Chordata	Aves	Psittaciformes	Psittacidae	Psittacula	Psittacula columboides	Viral contig	1	Passed	62.9
GCA_032274145.1	JAVCKV010011056.1	vr1	Yes	248316	11870	29748	17878	38.46	Megaviricetes	Protist	Rhodophyta	Florideophyceae	Ceramiales	Ceramiaceae	Microcladia	Microcladia borealis	Integration	1	Passed	91.8
GCA_032274145.1	JAVCKV010562163.1	vr1	Yes	92688	67527	79853	12326	57.14	Herpesvirales	Protist	Rhodophyta	Florideophyceae	Ceramiales	Ceramiaceae	Microcladia	Microcladia borealis	Integration	1	Passed	91.8
GCA_032273985.1	JAVCKU010002706.1	vr1	Yes	24297	7316	24295	16979	76.92	Herpesvirales	Metazoa	Chordata	Actinopteri	Cyprinodontiformes	Rivulidae	Hypsolebias	Hypsolebias coamazonicus	Integration	0.85	Passed	80.3
GCA_032273985.1	JAVCKU010135723.1	vr1	Yes	11810	1	8380	8379	88.89	Herpesvirales	Metazoa	Chordata	Actinopteri	Cyprinodontiformes	Rivulidae	Hypsolebias	Hypsolebias coamazonicus	Viral contig	0.67	Passed	80.3
GCA_032270725.1	JAVFCA010091339.1	vr1	Yes	18822	115	18706	18591	100	PLVs	Metazoa	Chordata	Actinopteri	Cichliformes	Cichlidae	Pseudocrenilabrus	Pseudocrenilabrus philander	Viral contig	1	Passed	89.7
GCA_032270725.1	JAVFCA010087522.1	vr1	Yes	20524	10452	20422	9970	44.44	Herpesvirales	Metazoa	Chordata	Actinopteri	Cichliformes	Cichlidae	Pseudocrenilabrus	Pseudocrenilabrus philander	Integration	1	Passed	89.7
GCA_032270685.1	JAUMTR010001549.1	vr1	Yes	10147	1873	10146	8273	80	Herpesvirales	Metazoa	Chordata	Actinopteri	Anabantiformes	Anabantidae	Microctenopoma	Microctenopoma stevenorrisi	Viral contig	1	Passed	98.9
GCA_032207245.1	JAGEOH010000016.1	vr1	Yes	3597300	2935667	3067304	131637	42	Megaviricetes	Metazoa	Arthropoda	Arachnida	Araneae	Lycosidae	Pardosa	Pardosa pseudoannulata	Integration	0.58	Passed	95.8
GCA_031893035.1	JAVIWB010001915.1	vr2	Yes	272284	257719	264272	6553	83.33	Orthopolintovirales	Metazoa	Arthropoda	Insecta	Coleoptera	Scarabaeidae	Dermolepida	Dermolepida albohirtum	Integration	1	Passed	98.3
GCA_031893035.1	JAVIWB010006468.1	vr1	Yes	96081	25388	53144	27756	66.67	Orthopolintovirales	Metazoa	Arthropoda	Insecta	Coleoptera	Scarabaeidae	Dermolepida	Dermolepida albohirtum	Integration	0.7	Passed	98.3
GCA_031893035.1	JAVIWB010005353.1	vr1	Yes	71256	44334	68300	23966	44.44	Orthopolintovirales	Metazoa	Arthropoda	Insecta	Coleoptera	Scarabaeidae	Dermolepida	Dermolepida albohirtum	Integration	0.81	Passed	98.3
GCA_031893035.1	JAVIWB010002993.1	vr1	Yes	41024	15551	38026	22475	60	Orthopolintovirales	Metazoa	Arthropoda	Insecta	Coleoptera	Scarabaeidae	Dermolepida	Dermolepida albohirtum	Integration	0.75	Passed	98.3
GCA_031893035.1	JAVIWB010001133.1	vr1	Yes	19905	3	19235	19232	85	Orthopolintovirales	Metazoa	Arthropoda	Insecta	Coleoptera	Scarabaeidae	Dermolepida	Dermolepida albohirtum	Viral contig	0.65	Passed	98.3
GCA_031893035.1	JAVIWB010006228.1	vr1	Yes	90421	49291	66820	17529	93.33	Orthopolintovirales	Metazoa	Arthropoda	Insecta	Coleoptera	Scarabaeidae	Dermolepida	Dermolepida albohirtum	Integration	0.6	Passed	98.3
GCA_031893035.1	JAVIWB010003361.1	vr1	Yes	45821	6650	22685	16035	81.25	Orthopolintovirales	Metazoa	Arthropoda	Insecta	Coleoptera	Scarabaeidae	Dermolepida	Dermolepida albohirtum	Integration	0.81	Passed	98.3
GCA_031893035.1	JAVIWB010002978.1	vr1	Yes	40164	6054	19963	13909	66.67	Orthopolintovirales	Metazoa	Arthropoda	Insecta	Coleoptera	Scarabaeidae	Dermolepida	Dermolepida albohirtum	Integration	0.92	Passed	98.3
GCA_031893035.1	JAVIWB010006402.1	vr1	Yes	95840	80792	94432	13640	75	Orthopolintovirales	Metazoa	Arthropoda	Insecta	Coleoptera	Scarabaeidae	Dermolepida	Dermolepida albohirtum	Integration	0.83	Passed	98.3
GCA_031893035.1	JAVIWB010006860.1	vr1	Yes	126597	469	10974	10505	92.86	Orthopolintovirales	Metazoa	Arthropoda	Insecta	Coleoptera	Scarabaeidae	Dermolepida	Dermolepida albohirtum	Integration	0.57	Passed	98.3
GCA_031893035.1	JAVIWB010003538.1	vr1	Yes	467455	256731	263910	7179	66.67	Orthopolintovirales	Metazoa	Arthropoda	Insecta	Coleoptera	Scarabaeidae	Dermolepida	Dermolepida albohirtum	Integration	1	Passed	98.3
GCA_031893035.1	JAVIWB010002658.1	vr1	Yes	34734	22937	29740	6803	75	Orthopolintovirales	Metazoa	Arthropoda	Insecta	Coleoptera	Scarabaeidae	Dermolepida	Dermolepida albohirtum	Integration	0.88	Passed	98.3
GCA_031893035.1	JAVIWB010005603.1	vr1	Yes	75191	2794	7985	5191	83.33	Orthopolintovirales	Metazoa	Arthropoda	Insecta	Coleoptera	Scarabaeidae	Dermolepida	Dermolepida albohirtum	Integration	1	Passed	98.3
GCA_031893035.1	JAVIWB010002464.1	vr1	Yes	31767	728	5346	4618	100	Orthopolintovirales	Metazoa	Arthropoda	Insecta	Coleoptera	Scarabaeidae	Dermolepida	Dermolepida albohirtum	Integration	1	Passed	98.3
GCA_031893035.1	JAVIWB010002955.1	vr1	Yes	39291	1880	6204	4324	100	Orthopolintovirales	Metazoa	Arthropoda	Insecta	Coleoptera	Scarabaeidae	Dermolepida	Dermolepida albohirtum	Integration	1	Passed	98.3
GCA_031841145.1	CM063355.1	vr1	Yes	121790896	59495540	59531727	36187	52.94	Megaviricetes	Metazoa	Arthropoda	Arachnida	Ixodida	Ixodidae	Ixodes	Ixodes scapularis	Integration	0.53	Passed	90.7
GCA_031841125.1	JAJSSI010000018.1	vr2	Yes	280930	172347	277929	105582	63.64	Pokkesviricetes	Metazoa	Arthropoda	Insecta	Hemiptera	Eriococcidae	Acanthococcus	Acanthococcus lagerstroemiae	Integration	0.97	Passed	92.1
GCA_031841125.1	JAJSSI010000018.1	vr1	Yes	280930	3	139353	139350	69.39	Pokkesviricetes	Metazoa	Arthropoda	Insecta	Hemiptera	Eriococcidae	Acanthococcus	Acanthococcus lagerstroemiae	Integration	0.58	Passed	92.1
GCA_031835075.1	CM063181.1	vr1	Yes	127785966	13199271	13214123	14852	80	Megaviricetes	Metazoa	Chordata	Mammalia	Primates	Cebidae	Saguinus	Saguinus oedipus	Integration	1	Passed	98.8
GCA_031763805.1	JARVJN010001240.1	vr3	Yes	41153248	33153679	33171595	17916	100	Herpesvirales	Metazoa	Chordata	Actinopteri	Cyprinodontiformes	Rivulidae	Austrolebias	Austrolebias nigripinnis	Integration	1	Passed	84.6
GCA_031763805.1	JARVJN010002228.1	vr2	Yes	90637	40478	63658	23180	72.73	Herpesvirales	Metazoa	Chordata	Actinopteri	Cyprinodontiformes	Rivulidae	Austrolebias	Austrolebias nigripinnis	Integration	1	Passed	84.6
GCA_031763805.1	JARVJN010094862.1	vr1	Yes	39927	15794	27799	12005	57.14	Herpesvirales	Metazoa	Chordata	Actinopteri	Cyprinodontiformes	Rivulidae	Austrolebias	Austrolebias nigripinnis	Integration	1	Passed	84.6
GCA_031763565.1	JARPRK010171699.1	vr1	Yes	29221	763	22554	21791	100	Herpesvirales	Metazoa	Chordata	Aves	Psittaciformes	Psittacidae	Amazona	Amazona festiva	Viral contig	1	Passed	54.4
GCA_031763565.1	JARPRK010171666.1	vr1	Yes	5560	635	5559	4924	100	Herpesvirales	Metazoa	Chordata	Aves	Psittaciformes	Psittacidae	Amazona	Amazona festiva	Viral contig	1	Passed	54.4
GCA_031762555.1	JARVJO010060415.1	vr1	Yes	47343	15246	46961	31715	66.67	Herpesvirales	Metazoa	Chordata	Actinopteri	Cyprinodontiformes	Rivulidae	Cynodonichthys	Cynodonichthys magdalenae	Integration	0.93	Passed	92.4
GCA_031762495.1	JARVGW010233044.1	vr2	Yes	109444	79606	96901	17295	100	Herpesvirales	Metazoa	Chordata	Actinopteri	Cyprinodontiformes	Rivulidae	Anablepsoides	Anablepsoides rubrolineatus	Integration	1	Passed	83.8
GCA_031762495.1	JARVGW010245199.1	vr1	Yes	62731	17539	53923	36384	65	Herpesvirales	Metazoa	Chordata	Actinopteri	Cyprinodontiformes	Rivulidae	Anablepsoides	Anablepsoides rubrolineatus	Integration	1	Passed	83.8
GCA_031762495.1	JARVGW010233044.1	vr1	Yes	109444	33359	68190	34831	66.67	Herpesvirales	Metazoa	Chordata	Actinopteri	Cyprinodontiformes	Rivulidae	Anablepsoides	Anablepsoides rubrolineatus	Integration	1	Passed	83.8
GCA_031762415.1	JARVLU010010514.1	vr1	Yes	10279	180	10277	10097	55.56	Herpesvirales	Metazoa	Chordata	Actinopteri	Cyprinodontiformes	Rivulidae	Simpsonichthys	Simpsonichthys santanae	Integration	1	Passed	90.2
GCA_031762355.1	JARVGQ010001645.1	vr1	Yes	101389	17371	50638	33267	86.67	Herpesvirales	Metazoa	Chordata	Actinopteri	Cyprinodontiformes	Rivulidae	Hypsolebias	Hypsolebias martinsi	Integration	1	Passed	89.8
GCA_031762355.1	JARVGQ010005885.1	vr1	Yes	17817	1781	17815	16034	81.82	Herpesvirales	Metazoa	Chordata	Actinopteri	Cyprinodontiformes	Rivulidae	Hypsolebias	Hypsolebias martinsi	Viral contig	0.91	Passed	89.8
GCA_031762315.1	JARVGS010001166.1	vr2	Yes	41114443	32067135	32090470	23335	54.55	Herpesvirales	Metazoa	Chordata	Actinopteri	Cyprinodontiformes	Rivulidae	Hypsolebias	Hypsolebias antenori	Integration	0.82	Passed	88.6
GCA_031762315.1	JARVGS010001646.1	vr1	Yes	32958	15547	32822	17275	81.82	Herpesvirales	Metazoa	Chordata	Actinopteri	Cyprinodontiformes	Rivulidae	Hypsolebias	Hypsolebias antenori	Viral contig	0.91	Passed	88.6
GCA_031761425.1	JARFXV010000670.1	vr3	Yes	372277	232327	244501	12174	86.67	Orthopolintovirales	Metazoa	Arthropoda	Insecta	Coleoptera	Curculionidae	Cosmopolites	Cosmopolites sordidus	Integration	0.6	Passed	98.5
GCA_031761425.1	JARFXV010002532.1	vr1	Yes	87314	3	33079	33076	77.27	Orthopolintovirales	Metazoa	Arthropoda	Insecta	Coleoptera	Curculionidae	Cosmopolites	Cosmopolites sordidus	Integration	0.68	Passed	98.5
GCA_031761425.1	JARFXV010001608.1	vr1	Yes	401452	168688	178020	9332	88.89	Orthopolintovirales	Metazoa	Arthropoda	Insecta	Coleoptera	Curculionidae	Cosmopolites	Cosmopolites sordidus	Integration	0.56	Passed	98.5
GCA_031479575.1	CM062473.1	vr7	Yes	110440544	25972344	25995020	22676	88.89	Herpesvirales	Metazoa	Chordata	Actinopteri	Salmoniformes	Salmonidae	Coregonus	Coregonus ussuriensis	Integration	0.78	Passed	97.5
GCA_031479575.1	CM062473.1	vr6	Yes	110440544	25656815	25676227	19412	100	Herpesvirales	Metazoa	Chordata	Actinopteri	Salmoniformes	Salmonidae	Coregonus	Coregonus ussuriensis	Integration	0.67	Passed	97.5
GCA_031479575.1	CM062487.1	vr4	Yes	82583298	13921831	13943793	21962	60	Herpesvirales	Metazoa	Chordata	Actinopteri	Salmoniformes	Salmonidae	Coregonus	Coregonus ussuriensis	Integration	0.9	Passed	97.5
GCA_031479575.1	CM062488.1	vr3	Yes	57516556	57443260	57476354	33094	80	Herpesvirales	Metazoa	Chordata	Actinopteri	Salmoniformes	Salmonidae	Coregonus	Coregonus ussuriensis	Integration	0.9	Passed	97.5
GCA_031479575.1	CM062509.1	vr2	Yes	34255620	864456	892842	28386	75	Herpesvirales	Metazoa	Chordata	Actinopteri	Salmoniformes	Salmonidae	Coregonus	Coregonus ussuriensis	Integration	0.83	Passed	97.5
GCA_031479575.1	JAVHNI010000208.1	vr2	Yes	190440	97084	124642	27558	66.67	Herpesvirales	Metazoa	Chordata	Actinopteri	Salmoniformes	Salmonidae	Coregonus	Coregonus ussuriensis	Integration	0.92	Passed	97.5
GCA_031479575.1	JAVHNI010000208.1	vr1	Yes	190440	43080	72864	29784	41.18	Herpesvirales	Metazoa	Chordata	Actinopteri	Salmoniformes	Salmonidae	Coregonus	Coregonus ussuriensis	Integration	1	Passed	97.5
GCA_031479575.1	JAVHNI010000254.1	vr1	Yes	148794	50122	71790	21668	62.5	Herpesvirales	Metazoa	Chordata	Actinopteri	Salmoniformes	Salmonidae	Coregonus	Coregonus ussuriensis	Integration	0.62	Passed	97.5
GCA_031479575.1	CM062495.1	vr1	Yes	54314076	22903	37325	14422	85.71	Herpesvirales	Metazoa	Chordata	Actinopteri	Salmoniformes	Salmonidae	Coregonus	Coregonus ussuriensis	Integration	0.86	Passed	97.5
GCA_031308135.1	JAHLJT010004567.1	vr9	Yes	221838555	74613187	74631661	18474	84.62	Orthopolintovirales	Metazoa	Arthropoda	Insecta	Orthoptera	Gryllidae	Acheta	Acheta domesticus	Integration	0.77	Passed	97.1
GCA_031308135.1	JAHLJT010009355.1	vr9	Yes	146652710	67958562	67976781	18219	81.82	Orthopolintovirales	Metazoa	Arthropoda	Insecta	Orthoptera	Gryllidae	Acheta	Acheta domesticus	Integration	0.82	Passed	97.1
GCA_031308135.1	JAHLJT010005437.1	vr7	Yes	105625444	40548762	40567445	18683	90.91	Orthopolintovirales	Metazoa	Arthropoda	Insecta	Orthoptera	Gryllidae	Acheta	Acheta domesticus	Integration	0.82	Passed	97.1
GCA_031308135.1	JAHLJT010009436.1	vr6	Yes	259931614	64931253	64972784	41531	90.48	Orthopolintovirales	Metazoa	Arthropoda	Insecta	Orthoptera	Gryllidae	Acheta	Acheta domesticus	Integration	0.57	Passed	97.1
GCA_031308135.1	JAHLJT010008756.1	vr6	Yes	144936178	111354688	111392624	37936	88.24	Orthopolintovirales	Metazoa	Arthropoda	Insecta	Orthoptera	Gryllidae	Acheta	Acheta domesticus	Integration	0.59	Passed	97.1
GCA_031308135.1	JAHLJT010000631.1	vr41	Yes	267235654	248229936	248242460	12524	100	Megaviricetes	Metazoa	Arthropoda	Insecta	Orthoptera	Gryllidae	Acheta	Acheta domesticus	Integration	0.63	Passed	97.1
GCA_031308135.1	JAHLJT010000631.1	vr38	Yes	267235654	210643376	210653221	9845	100	Orthopolintovirales	Metazoa	Arthropoda	Insecta	Orthoptera	Gryllidae	Acheta	Acheta domesticus	Integration	0.83	Passed	97.1
GCA_031308135.1	JAHLJT010000631.1	vr34	Yes	267235654	174461079	174474515	13436	100	Orthopolintovirales	Metazoa	Arthropoda	Insecta	Orthoptera	Gryllidae	Acheta	Acheta domesticus	Integration	0.8	Passed	97.1
GCA_031308135.1	JAHLJT010009436.1	vr32	Yes	259931614	250719275	250738565	19290	100	Orthopolintovirales	Metazoa	Arthropoda	Insecta	Orthoptera	Gryllidae	Acheta	Acheta domesticus	Integration	0.82	Passed	97.1
GCA_031308135.1	JAHLJT010009355.1	vr3	Yes	146652710	20901158	20907133	5975	100	Megaviricetes	Metazoa	Arthropoda	Insecta	Orthoptera	Gryllidae	Acheta	Acheta domesticus	Integration	0.86	Passed	97.1
GCA_031308135.1	JAHLJT010004567.1	vr3	Yes	221838555	35584485	35589866	5381	83.33	Megaviricetes	Metazoa	Arthropoda	Insecta	Orthoptera	Gryllidae	Acheta	Acheta domesticus	Integration	1	Passed	97.1
GCA_031308135.1	JAHLJT010002406.1	vr29	Yes	209395882	141562881	141587048	24167	73.68	Orthopolintovirales	Metazoa	Arthropoda	Insecta	Orthoptera	Gryllidae	Acheta	Acheta domesticus	Integration	0.74	Passed	97.1
GCA_031308135.1	JAHLJT010002406.1	vr28	Yes	209395882	141515553	141521388	5835	83.33	Orthopolintovirales	Metazoa	Arthropoda	Insecta	Orthoptera	Gryllidae	Acheta	Acheta domesticus	Integration	1	Passed	97.1
GCA_031308135.1	JAHLJT010002406.1	vr21	Yes	209395882	86374137	86393194	19057	81.48	Megaviricetes	Metazoa	Arthropoda	Insecta	Orthoptera	Gryllidae	Acheta	Acheta domesticus	Integration	0.74	Passed	97.1
GCA_031308135.1	JAHLJT010000631.1	vr20	Yes	267235654	86727720	86748913	21193	100	Orthopolintovirales	Metazoa	Arthropoda	Insecta	Orthoptera	Gryllidae	Acheta	Acheta domesticus	Integration	0.82	Passed	97.1
GCA_031308135.1	JAHLJT010009419.1	vr2	Yes	225361794	29173643	29193841	20198	85.71	Orthopolintovirales	Metazoa	Arthropoda	Insecta	Orthoptera	Gryllidae	Acheta	Acheta domesticus	Integration	0.86	Passed	97.1
GCA_031308135.1	JAHLJT010004567.1	vr17	Yes	221838555	145139375	145151348	11973	100	Orthopolintovirales	Metazoa	Arthropoda	Insecta	Orthoptera	Gryllidae	Acheta	Acheta domesticus	Integration	0.88	Passed	97.1
GCA_031308135.1	JAHLJT010004567.1	vr16	Yes	221838555	129290641	129308198	17557	90	Orthopolintovirales	Metazoa	Arthropoda	Insecta	Orthoptera	Gryllidae	Acheta	Acheta domesticus	Integration	0.9	Passed	97.1
GCA_031308135.1	JAHLJT010008446.1	vr13	Yes	303995810	111789660	111827378	37718	96.15	Megaviricetes	Metazoa	Arthropoda	Insecta	Orthoptera	Gryllidae	Acheta	Acheta domesticus	Integration	0.65	Passed	97.1
GCA_031308135.1	JAHLJT010002406.1	vr13	Yes	209395882	35027769	35037060	9291	100	Orthopolintovirales	Metazoa	Arthropoda	Insecta	Orthoptera	Gryllidae	Acheta	Acheta domesticus	Integration	0.75	Passed	97.1
GCA_031308135.1	JAHLJT010009419.1	vr12	Yes	225361794	138240870	138252149	11279	100	Orthopolintovirales	Metazoa	Arthropoda	Insecta	Orthoptera	Gryllidae	Acheta	Acheta domesticus	Integration	0.73	Passed	97.1
GCA_031308135.1	JAHLJT010008446.1	vr12	Yes	303995810	108264380	108272793	8413	100	Megaviricetes	Metazoa	Arthropoda	Insecta	Orthoptera	Gryllidae	Acheta	Acheta domesticus	Integration	0.67	Passed	97.1
GCA_031308135.1	JAHLJT010009419.1	vr10	Yes	225361794	111338020	111356662	18642	100	Orthopolintovirales	Metazoa	Arthropoda	Insecta	Orthoptera	Gryllidae	Acheta	Acheta domesticus	Integration	0.75	Passed	97.1
GCA_031308135.1	JAHLJT010000631.1	vr10	Yes	267235654	34391309	34395673	4364	100	Orthopolintovirales	Metazoa	Arthropoda	Insecta	Orthoptera	Gryllidae	Acheta	Acheta domesticus	Integration	1	Passed	97.1
GCA_031308135.1	JAHLJT010001389.1	vr1	Yes	29821	3676	25158	21482	61.54	Orthopolintovirales	Metazoa	Arthropoda	Insecta	Orthoptera	Gryllidae	Acheta	Acheta domesticus	Integration	0.77	Passed	97.1
GCA_031308135.1	JAHLJT010001702.1	vr1	Yes	31840	4028	22689	18661	70.59	Orthopolintovirales	Metazoa	Arthropoda	Insecta	Orthoptera	Gryllidae	Acheta	Acheta domesticus	Integration	0.88	Passed	97.1
GCA_031308135.1	JAHLJT010001584.1	vr1	Yes	41673	14569	33142	18573	66.67	Orthopolintovirales	Metazoa	Arthropoda	Insecta	Orthoptera	Gryllidae	Acheta	Acheta domesticus	Integration	0.89	Passed	97.1
GCA_031308135.1	JAHLJT010009218.1	vr1	Yes	27686	1738	20188	18450	72.22	Orthopolintovirales	Metazoa	Arthropoda	Insecta	Orthoptera	Gryllidae	Acheta	Acheta domesticus	Integration	0.78	Passed	97.1
GCA_031308135.1	JAHLJT010004194.1	vr1	Yes	43619	830	19119	18289	68.42	Orthopolintovirales	Metazoa	Arthropoda	Insecta	Orthoptera	Gryllidae	Acheta	Acheta domesticus	Integration	0.84	Passed	97.1
GCA_031308135.1	JAHLJT010006466.1	vr1	Yes	46160	22168	40080	17912	80	Orthopolintovirales	Metazoa	Arthropoda	Insecta	Orthoptera	Gryllidae	Acheta	Acheta domesticus	Integration	0.75	Passed	97.1
GCA_031308135.1	JAHLJT010004734.1	vr1	Yes	39502	17839	35348	17509	92.31	Orthopolintovirales	Metazoa	Arthropoda	Insecta	Orthoptera	Gryllidae	Acheta	Acheta domesticus	Integration	0.62	Passed	97.1
GCA_031308135.1	JAHLJT010000561.1	vr1	Yes	37896	15315	32404	17089	70.59	Orthopolintovirales	Metazoa	Arthropoda	Insecta	Orthoptera	Gryllidae	Acheta	Acheta domesticus	Integration	0.94	Passed	97.1
GCA_031308135.1	JAHLJT010001088.1	vr1	Yes	31615	12273	28452	16179	70.59	Orthopolintovirales	Metazoa	Arthropoda	Insecta	Orthoptera	Gryllidae	Acheta	Acheta domesticus	Integration	0.82	Passed	97.1
GCA_031308135.1	JAHLJT010000131.1	vr1	Yes	54389	37846	53541	15695	87.5	Orthopolintovirales	Metazoa	Arthropoda	Insecta	Orthoptera	Gryllidae	Acheta	Acheta domesticus	Integration	0.88	Passed	97.1
GCA_031308135.1	JAHLJT010003186.1	vr1	Yes	23832	8390	22965	14575	100	Orthopolintovirales	Metazoa	Arthropoda	Insecta	Orthoptera	Gryllidae	Acheta	Acheta domesticus	Viral contig	0.9	Passed	97.1
GCA_031308135.1	JAHLJT010001501.1	vr1	Yes	25945	1160	15543	14383	100	Orthopolintovirales	Metazoa	Arthropoda	Insecta	Orthoptera	Gryllidae	Acheta	Acheta domesticus	Viral contig	0.82	Passed	97.1
GCA_031308135.1	JAHLJT010007581.1	vr1	Yes	27108	6063	19115	13052	78.57	Orthopolintovirales	Metazoa	Arthropoda	Insecta	Orthoptera	Gryllidae	Acheta	Acheta domesticus	Integration	0.86	Passed	97.1
GCA_031308135.1	JAHLJT010000199.1	vr1	Yes	28264	5566	18158	12592	100	Orthopolintovirales	Metazoa	Arthropoda	Insecta	Orthoptera	Gryllidae	Acheta	Acheta domesticus	Integration	0.75	Passed	97.1
GCA_031308135.1	JAHLJT010009350.1	vr1	Yes	29249	11372	23951	12579	92.86	Orthopolintovirales	Metazoa	Arthropoda	Insecta	Orthoptera	Gryllidae	Acheta	Acheta domesticus	Integration	0.64	Passed	97.1
GCA_031308135.1	JAHLJT010009355.1	vr1	Yes	146652710	5727100	5739254	12154	100	Orthopolintovirales	Metazoa	Arthropoda	Insecta	Orthoptera	Gryllidae	Acheta	Acheta domesticus	Integration	1	Passed	97.1
GCA_031308135.1	JAHLJT010001839.1	vr1	Yes	42675	1572	11692	10120	80	Orthopolintovirales	Metazoa	Arthropoda	Insecta	Orthoptera	Gryllidae	Acheta	Acheta domesticus	Integration	0.9	Passed	97.1
GCA_031308135.1	JAHLJT010005361.1	vr1	Yes	29552	803	10461	9658	83.33	Orthopolintovirales	Metazoa	Arthropoda	Insecta	Orthoptera	Gryllidae	Acheta	Acheta domesticus	Integration	0.92	Passed	97.1
GCA_031308135.1	JAHLJT010008177.1	vr1	Yes	64032	55202	64030	8828	100	Orthopolintovirales	Metazoa	Arthropoda	Insecta	Orthoptera	Gryllidae	Acheta	Acheta domesticus	Integration	1	Passed	97.1
GCA_031308135.1	JAHLJT010009185.1	vr1	Yes	225881	535	7578	7043	100	Orthopolintovirales	Metazoa	Arthropoda	Insecta	Orthoptera	Gryllidae	Acheta	Acheta domesticus	Integration	1	Passed	97.1
GCA_031308135.1	JAHLJT010008426.1	vr1	Yes	13236	5914	11698	5784	100	Orthopolintovirales	Metazoa	Arthropoda	Insecta	Orthoptera	Gryllidae	Acheta	Acheta domesticus	Integration	1	Passed	97.1
GCA_031308135.1	JAHLJT010002343.1	vr1	Yes	9148	1178	6583	5405	100	Orthopolintovirales	Metazoa	Arthropoda	Insecta	Orthoptera	Gryllidae	Acheta	Acheta domesticus	Viral contig	1	Passed	97.1
GCA_031307605.1	CM062408.1	vr9	Yes	16193484	9663451	9680302	16851	83.33	Orthopolintovirales	Metazoa	Arthropoda	Insecta	Coleoptera	Tenebrionidae	Tribolium	Tribolium castaneum	Integration	1	Passed	99.6
GCA_031307605.1	CM062404.1	vr9	Yes	20636470	12889539	12906384	16845	83.33	Orthopolintovirales	Metazoa	Arthropoda	Insecta	Coleoptera	Tenebrionidae	Tribolium	Tribolium castaneum	Integration	1	Passed	99.6
GCA_031307605.1	CM062402.1	vr9	Yes	25071153	22764749	22781568	16819	90.91	Orthopolintovirales	Metazoa	Arthropoda	Insecta	Coleoptera	Tenebrionidae	Tribolium	Tribolium castaneum	Integration	1	Passed	99.6
GCA_031307605.1	CM062400.1	vr9	Yes	37460696	30080537	30093583	13046	91.67	Orthopolintovirales	Metazoa	Arthropoda	Insecta	Coleoptera	Tenebrionidae	Tribolium	Tribolium castaneum	Integration	1	Passed	99.6
GCA_031307605.1	CM062406.1	vr9	Yes	18717241	15910398	15923396	12998	94.12	Orthopolintovirales	Metazoa	Arthropoda	Insecta	Coleoptera	Tenebrionidae	Tribolium	Tribolium castaneum	Integration	0.71	Passed	99.6
GCA_031307605.1	CM062410.1	vr9	Yes	4896840	1948051	1954701	6650	100	Orthopolintovirales	Metazoa	Arthropoda	Insecta	Coleoptera	Tenebrionidae	Tribolium	Tribolium castaneum	Integration	0.91	Passed	99.6
GCA_031307605.1	CM062407.1	vr8	Yes	17654693	1213002	1226101	13099	92.31	Orthopolintovirales	Metazoa	Arthropoda	Insecta	Coleoptera	Tenebrionidae	Tribolium	Tribolium castaneum	Integration	0.92	Passed	99.6
GCA_031307605.1	CM062403.1	vr8	Yes	23115473	13462653	13475702	13049	91.67	Orthopolintovirales	Metazoa	Arthropoda	Insecta	Coleoptera	Tenebrionidae	Tribolium	Tribolium castaneum	Integration	1	Passed	99.6
GCA_031307605.1	CM062407.1	vr6	Yes	17654693	570105	586941	16836	83.33	Orthopolintovirales	Metazoa	Arthropoda	Insecta	Coleoptera	Tenebrionidae	Tribolium	Tribolium castaneum	Integration	1	Passed	99.6
GCA_031307605.1	CM062401.1	vr5	Yes	26832998	3094352	3132301	37949	69.23	Orthopolintovirales	Metazoa	Arthropoda	Insecta	Coleoptera	Tenebrionidae	Tribolium	Tribolium castaneum	Integration	0.69	Passed	99.6
GCA_031307605.1	CM062407.1	vr5	Yes	17654693	461182	492528	31346	92.31	Orthopolintovirales	Metazoa	Arthropoda	Insecta	Coleoptera	Tenebrionidae	Tribolium	Tribolium castaneum	Integration	0.54	Passed	99.6
GCA_031307605.1	CM062403.1	vr5	Yes	23115473	10417209	10438241	21032	87.5	Orthopolintovirales	Metazoa	Arthropoda	Insecta	Coleoptera	Tenebrionidae	Tribolium	Tribolium castaneum	Integration	0.81	Passed	99.6
GCA_031307605.1	CM062402.1	vr5	Yes	25071153	11333673	11346722	13049	91.67	Orthopolintovirales	Metazoa	Arthropoda	Insecta	Coleoptera	Tenebrionidae	Tribolium	Tribolium castaneum	Integration	1	Passed	99.6
GCA_031307605.1	CM062405.1	vr5	Yes	19586254	4965706	4978752	13046	91.67	Orthopolintovirales	Metazoa	Arthropoda	Insecta	Coleoptera	Tenebrionidae	Tribolium	Tribolium castaneum	Integration	1	Passed	99.6
GCA_031307605.1	CM062400.1	vr5	Yes	37460696	23172703	23185749	13046	91.67	Orthopolintovirales	Metazoa	Arthropoda	Insecta	Coleoptera	Tenebrionidae	Tribolium	Tribolium castaneum	Integration	1	Passed	99.6
GCA_031307605.1	CM062400.1	vr4	Yes	37460696	20035899	20048957	13058	91.67	Orthopolintovirales	Metazoa	Arthropoda	Insecta	Coleoptera	Tenebrionidae	Tribolium	Tribolium castaneum	Integration	1	Passed	99.6
GCA_031307605.1	CM062408.1	vr4	Yes	16193484	2746225	2759271	13046	91.67	Orthopolintovirales	Metazoa	Arthropoda	Insecta	Coleoptera	Tenebrionidae	Tribolium	Tribolium castaneum	Integration	1	Passed	99.6
GCA_031307605.1	CM062403.1	vr4	Yes	23115473	8865420	8878463	13043	91.67	Orthopolintovirales	Metazoa	Arthropoda	Insecta	Coleoptera	Tenebrionidae	Tribolium	Tribolium castaneum	Integration	1	Passed	99.6
GCA_031307605.1	CM062410.1	vr38	Yes	4896840	4837092	4850147	13055	91.67	Orthopolintovirales	Metazoa	Arthropoda	Insecta	Coleoptera	Tenebrionidae	Tribolium	Tribolium castaneum	Integration	1	Passed	99.6
GCA_031307605.1	CM062408.1	vr3	Yes	16193484	2467439	2484251	16812	76.92	Orthopolintovirales	Metazoa	Arthropoda	Insecta	Coleoptera	Tenebrionidae	Tribolium	Tribolium castaneum	Integration	0.92	Passed	99.6
GCA_031307605.1	CM062403.1	vr3	Yes	23115473	8234112	8247170	13058	94.44	Orthopolintovirales	Metazoa	Arthropoda	Insecta	Coleoptera	Tenebrionidae	Tribolium	Tribolium castaneum	Integration	0.67	Passed	99.6
GCA_031307605.1	CM062409.1	vr3	Yes	12086266	6971258	6984307	13049	91.67	Orthopolintovirales	Metazoa	Arthropoda	Insecta	Coleoptera	Tenebrionidae	Tribolium	Tribolium castaneum	Integration	1	Passed	99.6
GCA_031307605.1	CM062401.1	vr26	Yes	26832998	20622578	20635627	13049	91.67	Orthopolintovirales	Metazoa	Arthropoda	Insecta	Coleoptera	Tenebrionidae	Tribolium	Tribolium castaneum	Integration	1	Passed	99.6
GCA_031307605.1	CM062401.1	vr25	Yes	26832998	20119968	20141644	21676	95	Orthopolintovirales	Metazoa	Arthropoda	Insecta	Coleoptera	Tenebrionidae	Tribolium	Tribolium castaneum	Integration	0.6	Passed	99.6
GCA_031307605.1	CM062401.1	vr24	Yes	26832998	19922620	19946354	23734	66.67	Orthopolintovirales	Metazoa	Arthropoda	Insecta	Coleoptera	Tenebrionidae	Tribolium	Tribolium castaneum	Integration	1	Passed	99.6
GCA_031307605.1	CM062401.1	vr23	Yes	26832998	19719435	19732493	13058	91.67	Orthopolintovirales	Metazoa	Arthropoda	Insecta	Coleoptera	Tenebrionidae	Tribolium	Tribolium castaneum	Integration	1	Passed	99.6
GCA_031307605.1	CM062407.1	vr20	Yes	17654693	16881223	16899335	18112	86.67	Orthopolintovirales	Metazoa	Arthropoda	Insecta	Coleoptera	Tenebrionidae	Tribolium	Tribolium castaneum	Integration	0.93	Passed	99.6
GCA_031307605.1	JANKOB010000050.1	vr2	Yes	50923	25260	50921	25661	75	Orthopolintovirales	Metazoa	Arthropoda	Insecta	Coleoptera	Tenebrionidae	Tribolium	Tribolium castaneum	Integration	0.62	Passed	99.6
GCA_031307605.1	CM062408.1	vr2	Yes	16193484	1357001	1370047	13046	91.67	Orthopolintovirales	Metazoa	Arthropoda	Insecta	Coleoptera	Tenebrionidae	Tribolium	Tribolium castaneum	Integration	1	Passed	99.6
GCA_031307605.1	CM062403.1	vr2	Yes	23115473	3343579	3356625	13046	91.67	Orthopolintovirales	Metazoa	Arthropoda	Insecta	Coleoptera	Tenebrionidae	Tribolium	Tribolium castaneum	Integration	1	Passed	99.6
GCA_031307605.1	CM062401.1	vr2	Yes	26832998	1862492	1875529	13037	91.67	Orthopolintovirales	Metazoa	Arthropoda	Insecta	Coleoptera	Tenebrionidae	Tribolium	Tribolium castaneum	Integration	1	Passed	99.6
GCA_031307605.1	CM062400.1	vr2	Yes	37460696	13873234	13886271	13037	91.67	Orthopolintovirales	Metazoa	Arthropoda	Insecta	Coleoptera	Tenebrionidae	Tribolium	Tribolium castaneum	Integration	1	Passed	99.6
GCA_031307605.1	CM062410.1	vr2	Yes	4896840	284519	297532	13013	84.62	Orthopolintovirales	Metazoa	Arthropoda	Insecta	Coleoptera	Tenebrionidae	Tribolium	Tribolium castaneum	Integration	1	Passed	99.6
GCA_031307605.1	CM062407.1	vr19	Yes	17654693	14546116	14562958	16842	83.33	Orthopolintovirales	Metazoa	Arthropoda	Insecta	Coleoptera	Tenebrionidae	Tribolium	Tribolium castaneum	Integration	1	Passed	99.6
GCA_031307605.1	CM062410.1	vr19	Yes	4896840	2893288	2906346	13058	91.67	Orthopolintovirales	Metazoa	Arthropoda	Insecta	Coleoptera	Tenebrionidae	Tribolium	Tribolium castaneum	Integration	1	Passed	99.6
GCA_031307605.1	CM062410.1	vr18	Yes	4896840	2857309	2873091	15782	95	Orthopolintovirales	Metazoa	Arthropoda	Insecta	Coleoptera	Tenebrionidae	Tribolium	Tribolium castaneum	Integration	0.6	Passed	99.6
GCA_031307605.1	CM062403.1	vr14	Yes	23115473	22786492	22799538	13046	91.67	Orthopolintovirales	Metazoa	Arthropoda	Insecta	Coleoptera	Tenebrionidae	Tribolium	Tribolium castaneum	Integration	1	Passed	99.6
GCA_031307605.1	CM062400.1	vr14	Yes	37460696	35829004	35842050	13046	91.67	Orthopolintovirales	Metazoa	Arthropoda	Insecta	Coleoptera	Tenebrionidae	Tribolium	Tribolium castaneum	Integration	1	Passed	99.6
GCA_031307605.1	CM062400.1	vr12	Yes	37460696	34785376	34807074	21698	90.91	Orthopolintovirales	Metazoa	Arthropoda	Insecta	Coleoptera	Tenebrionidae	Tribolium	Tribolium castaneum	Integration	0.55	Passed	99.6
GCA_031307605.1	CM062407.1	vr12	Yes	17654693	2494348	2507367	13019	91.67	Orthopolintovirales	Metazoa	Arthropoda	Insecta	Coleoptera	Tenebrionidae	Tribolium	Tribolium castaneum	Integration	1	Passed	99.6
GCA_031307605.1	CM062402.1	vr11	Yes	25071153	24324398	24331941	7543	100	Orthopolintovirales	Metazoa	Arthropoda	Insecta	Coleoptera	Tenebrionidae	Tribolium	Tribolium castaneum	Integration	1	Passed	99.6
GCA_031307605.1	CM062408.1	vr10	Yes	16193484	11548719	11567903	19184	93.75	Orthopolintovirales	Metazoa	Arthropoda	Insecta	Coleoptera	Tenebrionidae	Tribolium	Tribolium castaneum	Integration	0.75	Passed	99.6
GCA_031307605.1	CM062410.1	vr10	Yes	4896840	1998941	2011993	13052	91.67	Orthopolintovirales	Metazoa	Arthropoda	Insecta	Coleoptera	Tenebrionidae	Tribolium	Tribolium castaneum	Integration	1	Passed	99.6
GCA_031307605.1	CM062402.1	vr10	Yes	25071153	22806721	22819770	13049	91.67	Orthopolintovirales	Metazoa	Arthropoda	Insecta	Coleoptera	Tenebrionidae	Tribolium	Tribolium castaneum	Integration	1	Passed	99.6
GCA_031307605.1	JANKOB010000012.1	vr1	Yes	3053761	475771	492551	16780	83.33	Orthopolintovirales	Metazoa	Arthropoda	Insecta	Coleoptera	Tenebrionidae	Tribolium	Tribolium castaneum	Integration	1	Passed	99.6
GCA_031307605.1	JANKOB010000085.1	vr1	Yes	33635	2052	18169	16117	77.78	Orthopolintovirales	Metazoa	Arthropoda	Insecta	Coleoptera	Tenebrionidae	Tribolium	Tribolium castaneum	Integration	0.83	Passed	99.6
GCA_031307605.1	JANKOB010000101.1	vr1	Yes	29848	1873	14934	13061	73.33	Orthopolintovirales	Metazoa	Arthropoda	Insecta	Coleoptera	Tenebrionidae	Tribolium	Tribolium castaneum	Integration	1	Passed	99.6
GCA_031307605.1	CM062404.1	vr1	Yes	20636470	2057497	2070558	13061	91.67	Orthopolintovirales	Metazoa	Arthropoda	Insecta	Coleoptera	Tenebrionidae	Tribolium	Tribolium castaneum	Integration	1	Passed	99.6
GCA_031307605.1	JANKOB010000072.1	vr1	Yes	36189	2337	15395	13058	73.33	Orthopolintovirales	Metazoa	Arthropoda	Insecta	Coleoptera	Tenebrionidae	Tribolium	Tribolium castaneum	Integration	1	Passed	99.6
GCA_031307605.1	JANKOB010000050.1	vr1	Yes	50923	878	13936	13058	73.33	Orthopolintovirales	Metazoa	Arthropoda	Insecta	Coleoptera	Tenebrionidae	Tribolium	Tribolium castaneum	Integration	1	Passed	99.6
GCA_031307605.1	CM062409.1	vr1	Yes	12086266	3402546	3415604	13058	92.86	Orthopolintovirales	Metazoa	Arthropoda	Insecta	Coleoptera	Tenebrionidae	Tribolium	Tribolium castaneum	Integration	0.86	Passed	99.6
GCA_031307605.1	JANKOB010000146.1	vr1	Yes	17011	1522	14577	13055	73.33	Orthopolintovirales	Metazoa	Arthropoda	Insecta	Coleoptera	Tenebrionidae	Tribolium	Tribolium castaneum	Integration	1	Passed	99.6
GCA_031307605.1	JANKOB010000017.1	vr1	Yes	990728	194426	207481	13055	78.57	Orthopolintovirales	Metazoa	Arthropoda	Insecta	Coleoptera	Tenebrionidae	Tribolium	Tribolium castaneum	Integration	1	Passed	99.6
GCA_031307605.1	CM062405.1	vr1	Yes	19586254	1533847	1546896	13049	91.67	Orthopolintovirales	Metazoa	Arthropoda	Insecta	Coleoptera	Tenebrionidae	Tribolium	Tribolium castaneum	Integration	1	Passed	99.6
GCA_031307605.1	JANKOB010000133.1	vr1	Yes	22079	2618	15664	13046	73.33	Orthopolintovirales	Metazoa	Arthropoda	Insecta	Coleoptera	Tenebrionidae	Tribolium	Tribolium castaneum	Integration	1	Passed	99.6
GCA_031307605.1	CM062402.1	vr1	Yes	25071153	288	13334	13046	91.67	Orthopolintovirales	Metazoa	Arthropoda	Insecta	Coleoptera	Tenebrionidae	Tribolium	Tribolium castaneum	Integration	1	Passed	99.6
GCA_031307605.1	CM062401.1	vr1	Yes	26832998	473125	486171	13046	91.67	Orthopolintovirales	Metazoa	Arthropoda	Insecta	Coleoptera	Tenebrionidae	Tribolium	Tribolium castaneum	Integration	1	Passed	99.6
GCA_031307605.1	CM062400.1	vr1	Yes	37460696	9046540	9059586	13046	91.67	Orthopolintovirales	Metazoa	Arthropoda	Insecta	Coleoptera	Tenebrionidae	Tribolium	Tribolium castaneum	Integration	1	Passed	99.6
GCA_031307605.1	JANKOB010000087.1	vr1	Yes	33392	251	12594	12343	83.33	Orthopolintovirales	Metazoa	Arthropoda	Insecta	Coleoptera	Tenebrionidae	Tribolium	Tribolium castaneum	Integration	1	Passed	99.6
GCA_031307605.1	JANKOB010000028.1	vr1	Yes	131989	120999	131989	10990	75	Orthopolintovirales	Metazoa	Arthropoda	Insecta	Coleoptera	Tenebrionidae	Tribolium	Tribolium castaneum	Integration	0.94	Passed	99.6
GCA_031307605.1	JANKOB010000073.1	vr1	Yes	35726	3	10670	10667	73.33	Orthopolintovirales	Metazoa	Arthropoda	Insecta	Coleoptera	Tenebrionidae	Tribolium	Tribolium castaneum	Integration	1	Passed	99.6
GCA_031307605.1	JANKOB010000042.1	vr1	Yes	68927	35534	42184	6650	91.67	Orthopolintovirales	Metazoa	Arthropoda	Insecta	Coleoptera	Tenebrionidae	Tribolium	Tribolium castaneum	Integration	0.92	Passed	99.6
GCA_031307295.1	JANKOC010000084.1	vr8	Yes	997706	805850	821928	16078	94.44	Orthopolintovirales	Metazoa	Arthropoda	Insecta	Coleoptera	Tenebrionidae	Tribolium	Tribolium castaneum	Integration	0.67	Passed	33.4
GCA_031307295.1	JANKOC010000433.1	vr2	Yes	116752	100985	114031	13046	78.57	Orthopolintovirales	Metazoa	Arthropoda	Insecta	Coleoptera	Tenebrionidae	Tribolium	Tribolium castaneum	Integration	1	Passed	33.4
GCA_031307295.1	JANKOC010000030.1	vr2	Yes	225955	214464	225953	11489	80	Orthopolintovirales	Metazoa	Arthropoda	Insecta	Coleoptera	Tenebrionidae	Tribolium	Tribolium castaneum	Integration	0.93	Passed	33.4
GCA_031307295.1	JANKOC010000084.1	vr1	Yes	997706	1347	29065	27718	77.78	Orthopolintovirales	Metazoa	Arthropoda	Insecta	Coleoptera	Tenebrionidae	Tribolium	Tribolium castaneum	Integration	0.63	Passed	33.4
GCA_031307295.1	JANKOC010001084.1	vr1	Yes	26576	3427	26575	23148	70.83	Orthopolintovirales	Metazoa	Arthropoda	Insecta	Coleoptera	Tenebrionidae	Tribolium	Tribolium castaneum	Integration	0.75	Passed	33.4
GCA_031307295.1	JANKOC010000672.1	vr1	Yes	34960	17916	34761	16845	71.43	Orthopolintovirales	Metazoa	Arthropoda	Insecta	Coleoptera	Tenebrionidae	Tribolium	Tribolium castaneum	Integration	1	Passed	33.4
GCA_031307295.1	JANKOC010000428.1	vr1	Yes	56677	2662	19507	16845	71.43	Orthopolintovirales	Metazoa	Arthropoda	Insecta	Coleoptera	Tenebrionidae	Tribolium	Tribolium castaneum	Integration	1	Passed	33.4
GCA_031307295.1	JANKOC010000867.1	vr1	Yes	27488	1	16267	16266	71.43	Orthopolintovirales	Metazoa	Arthropoda	Insecta	Coleoptera	Tenebrionidae	Tribolium	Tribolium castaneum	Integration	1	Passed	33.4
GCA_031307295.1	JANKOC010000278.1	vr1	Yes	78488	24365	38337	13972	64.71	Orthopolintovirales	Metazoa	Arthropoda	Insecta	Coleoptera	Tenebrionidae	Tribolium	Tribolium castaneum	Integration	1	Passed	33.4
GCA_031307295.1	JANKOC010000064.1	vr1	Yes	297445	282307	295367	13060	78.57	Orthopolintovirales	Metazoa	Arthropoda	Insecta	Coleoptera	Tenebrionidae	Tribolium	Tribolium castaneum	Integration	1	Passed	33.4
GCA_031307295.1	JANKOC010000999.1	vr1	Yes	28984	1400	14458	13058	73.33	Orthopolintovirales	Metazoa	Arthropoda	Insecta	Coleoptera	Tenebrionidae	Tribolium	Tribolium castaneum	Integration	1	Passed	33.4
GCA_031307295.1	JANKOC010000478.1	vr1	Yes	93666	58008	71066	13058	73.33	Orthopolintovirales	Metazoa	Arthropoda	Insecta	Coleoptera	Tenebrionidae	Tribolium	Tribolium castaneum	Integration	1	Passed	33.4
GCA_031307295.1	JANKOC010000472.1	vr1	Yes	49946	33298	46356	13058	73.33	Orthopolintovirales	Metazoa	Arthropoda	Insecta	Coleoptera	Tenebrionidae	Tribolium	Tribolium castaneum	Integration	1	Passed	33.4
GCA_031307295.1	JANKOC010001052.1	vr1	Yes	16336	718	13773	13055	73.33	Orthopolintovirales	Metazoa	Arthropoda	Insecta	Coleoptera	Tenebrionidae	Tribolium	Tribolium castaneum	Integration	1	Passed	33.4
GCA_031307295.1	JANKOC010000006.1	vr1	Yes	49193	1191	14246	13055	73.33	Orthopolintovirales	Metazoa	Arthropoda	Insecta	Coleoptera	Tenebrionidae	Tribolium	Tribolium castaneum	Integration	1	Passed	33.4
GCA_031307295.1	JANKOC010000625.1	vr1	Yes	27678	160	13206	13046	73.33	Orthopolintovirales	Metazoa	Arthropoda	Insecta	Coleoptera	Tenebrionidae	Tribolium	Tribolium castaneum	Integration	1	Passed	33.4
GCA_031307295.1	JANKOC010000595.1	vr1	Yes	35683	19611	32655	13044	81.25	Orthopolintovirales	Metazoa	Arthropoda	Insecta	Coleoptera	Tenebrionidae	Tribolium	Tribolium castaneum	Integration	0.88	Passed	33.4
GCA_031307295.1	JANKOC010000500.1	vr1	Yes	44677	119	12914	12795	75	Orthopolintovirales	Metazoa	Arthropoda	Insecta	Coleoptera	Tenebrionidae	Tribolium	Tribolium castaneum	Integration	0.94	Passed	33.4
GCA_031307295.1	JANKOC010000643.1	vr1	Yes	49424	3	12440	12437	78.57	Orthopolintovirales	Metazoa	Arthropoda	Insecta	Coleoptera	Tenebrionidae	Tribolium	Tribolium castaneum	Integration	1	Passed	33.4
GCA_031307295.1	JANKOC010000431.1	vr1	Yes	38182	25972	38003	12031	82.35	Orthopolintovirales	Metazoa	Arthropoda	Insecta	Coleoptera	Tenebrionidae	Tribolium	Tribolium castaneum	Integration	0.82	Passed	33.4
GCA_031307295.1	JANKOC010001080.1	vr1	Yes	28354	1	11807	11806	76.92	Orthopolintovirales	Metazoa	Arthropoda	Insecta	Coleoptera	Tenebrionidae	Tribolium	Tribolium castaneum	Integration	1	Passed	33.4
GCA_031307295.1	JANKOC010000912.1	vr1	Yes	27781	94	11249	11155	86.67	Orthopolintovirales	Metazoa	Arthropoda	Insecta	Coleoptera	Tenebrionidae	Tribolium	Tribolium castaneum	Integration	0.87	Passed	33.4
GCA_031307295.1	JANKOC010001024.1	vr1	Yes	26459	3	10775	10772	78.57	Orthopolintovirales	Metazoa	Arthropoda	Insecta	Coleoptera	Tenebrionidae	Tribolium	Tribolium castaneum	Integration	1	Passed	33.4
GCA_031307295.1	JANKOC010000316.1	vr1	Yes	23787	13469	23785	10316	73.33	Orthopolintovirales	Metazoa	Arthropoda	Insecta	Coleoptera	Tenebrionidae	Tribolium	Tribolium castaneum	Integration	1	Passed	33.4
GCA_031307295.1	JANKOC010000679.1	vr1	Yes	29765	19415	29650	10235	80	Orthopolintovirales	Metazoa	Arthropoda	Insecta	Coleoptera	Tenebrionidae	Tribolium	Tribolium castaneum	Integration	1	Passed	33.4
GCA_031307295.1	JANKOC010000796.1	vr1	Yes	27951	17755	27951	10196	73.33	Orthopolintovirales	Metazoa	Arthropoda	Insecta	Coleoptera	Tenebrionidae	Tribolium	Tribolium castaneum	Integration	1	Passed	33.4
GCA_031307295.1	JANKOC010000519.1	vr1	Yes	43156	2	9321	9319	80	Orthopolintovirales	Metazoa	Arthropoda	Insecta	Coleoptera	Tenebrionidae	Tribolium	Tribolium castaneum	Integration	0.9	Passed	33.4
GCA_031307295.1	JANKOC010001009.1	vr1	Yes	29072	3093	10633	7540	90	Orthopolintovirales	Metazoa	Arthropoda	Insecta	Coleoptera	Tenebrionidae	Tribolium	Tribolium castaneum	Integration	1	Passed	33.4
GCA_031307295.1	JANKOC010000828.1	vr1	Yes	24830	15755	23295	7540	90	Orthopolintovirales	Metazoa	Arthropoda	Insecta	Coleoptera	Tenebrionidae	Tribolium	Tribolium castaneum	Integration	1	Passed	33.4
GCA_031307295.1	JANKOC010000594.1	vr1	Yes	37458	3001	10541	7540	90	Orthopolintovirales	Metazoa	Arthropoda	Insecta	Coleoptera	Tenebrionidae	Tribolium	Tribolium castaneum	Integration	1	Passed	33.4
GCA_031305455.1	CM062449.1	vr5	Yes	33900000	17183568	17198299	14731	71.43	Herpesvirales	Metazoa	Chordata	Actinopteri	Salmoniformes	Salmonidae	Brachymystax	Brachymystax lenok tsinlingensis	Integration	1	Passed	99.6
GCA_031305455.1	CM062428.1	vr2	Yes	49503000	5301407	5316153	14746	100	Herpesvirales	Metazoa	Chordata	Actinopteri	Salmoniformes	Salmonidae	Brachymystax	Brachymystax lenok tsinlingensis	Integration	1	Passed	99.6
GCA_031304115.1	JAPWJP010003133.1	vr3	Yes	122011	113012	122010	8998	69.23	Orthopolintovirales	Metazoa	Arthropoda	Insecta	Hymenoptera	Formicidae	Anoplolepis	Anoplolepis gracilipes	Integration	0.77	Passed	98.7
GCA_031304115.1	JAPWJP010003315.1	vr3	Yes	134804	125326	132442	7116	100	Orthopolintovirales	Metazoa	Arthropoda	Insecta	Hymenoptera	Formicidae	Anoplolepis	Anoplolepis gracilipes	Integration	0.91	Passed	98.7
GCA_031304115.1	JAPWJP010000154.1	vr2	Yes	172520	134407	165688	31281	68.18	Orthopolintovirales	Metazoa	Arthropoda	Insecta	Hymenoptera	Formicidae	Anoplolepis	Anoplolepis gracilipes	Integration	0.77	Passed	98.7
GCA_031304115.1	JAPWJP010003133.1	vr2	Yes	122011	87229	102449	15220	94.44	Orthopolintovirales	Metazoa	Arthropoda	Insecta	Hymenoptera	Formicidae	Anoplolepis	Anoplolepis gracilipes	Integration	0.67	Passed	98.7
GCA_031304115.1	JAPWJP010000335.1	vr2	Yes	192622	15999	26830	10831	94.44	Orthopolintovirales	Metazoa	Arthropoda	Insecta	Hymenoptera	Formicidae	Anoplolepis	Anoplolepis gracilipes	Integration	0.67	Passed	98.7
GCA_031304115.1	JAPWJP010001344.1	vr2	Yes	46686	18869	25948	7079	92.31	Orthopolintovirales	Metazoa	Arthropoda	Insecta	Hymenoptera	Formicidae	Anoplolepis	Anoplolepis gracilipes	Integration	0.77	Passed	98.7
GCA_031304115.1	JAPWJP010002996.1	vr2	Yes	117317	46130	51065	4935	100	Orthopolintovirales	Metazoa	Arthropoda	Insecta	Hymenoptera	Formicidae	Anoplolepis	Anoplolepis gracilipes	Integration	0.75	Passed	98.7
GCA_031304115.1	JAPWJP010003185.1	vr1	Yes	126858	92245	119877	27632	72.73	Orthopolintovirales	Metazoa	Arthropoda	Insecta	Hymenoptera	Formicidae	Anoplolepis	Anoplolepis gracilipes	Integration	0.77	Passed	98.7
GCA_031304115.1	JAPWJP010000661.1	vr1	Yes	26039	1737	22299	20562	85.71	Orthopolintovirales	Metazoa	Arthropoda	Insecta	Hymenoptera	Formicidae	Anoplolepis	Anoplolepis gracilipes	Viral contig	0.61	Passed	98.7
GCA_031304115.1	JAPWJP010002871.1	vr1	Yes	109291	68747	88138	19391	79.17	Orthopolintovirales	Metazoa	Arthropoda	Insecta	Hymenoptera	Formicidae	Anoplolepis	Anoplolepis gracilipes	Integration	0.58	Passed	98.7
GCA_031304115.1	JAPWJP010001234.1	vr1	Yes	369781	271143	288354	17211	70	Orthopolintovirales	Metazoa	Arthropoda	Insecta	Hymenoptera	Formicidae	Anoplolepis	Anoplolepis gracilipes	Integration	0.9	Passed	98.7
GCA_031304115.1	JAPWJP010002310.1	vr1	Yes	73141	551	17331	16780	93.33	Orthopolintovirales	Metazoa	Arthropoda	Insecta	Hymenoptera	Formicidae	Anoplolepis	Anoplolepis gracilipes	Integration	0.73	Passed	98.7
GCA_031304115.1	JAPWJP010002401.1	vr1	Yes	738348	49709	65522	15813	81.25	Orthopolintovirales	Metazoa	Arthropoda	Insecta	Hymenoptera	Formicidae	Anoplolepis	Anoplolepis gracilipes	Integration	0.56	Passed	98.7
GCA_031304115.1	JAPWJP010001147.1	vr1	Yes	39002	16874	31336	14462	86.67	Orthopolintovirales	Metazoa	Arthropoda	Insecta	Hymenoptera	Formicidae	Anoplolepis	Anoplolepis gracilipes	Integration	0.8	Passed	98.7
GCA_031304115.1	JAPWJP010001284.1	vr1	Yes	41613	12681	25612	12931	92.86	Orthopolintovirales	Metazoa	Arthropoda	Insecta	Hymenoptera	Formicidae	Anoplolepis	Anoplolepis gracilipes	Integration	0.93	Passed	98.7
GCA_031304115.1	JAPWJP010003033.1	vr1	Yes	11552	1	11408	11407	55.56	Orthopolintovirales	Metazoa	Arthropoda	Insecta	Hymenoptera	Formicidae	Anoplolepis	Anoplolepis gracilipes	Integration	1	Passed	98.7
GCA_031304115.1	JAPWJP010002870.1	vr1	Yes	110576	53991	65254	11263	100	Orthopolintovirales	Metazoa	Arthropoda	Insecta	Hymenoptera	Formicidae	Anoplolepis	Anoplolepis gracilipes	Integration	0.85	Passed	98.7
GCA_031304115.1	JAPWJP010002793.1	vr1	Yes	94742	65637	76891	11254	94.44	Orthopolintovirales	Metazoa	Arthropoda	Insecta	Hymenoptera	Formicidae	Anoplolepis	Anoplolepis gracilipes	Integration	0.67	Passed	98.7
GCA_031304115.1	JAPWJP010001257.1	vr1	Yes	41834	1500	12423	10923	94.74	Orthopolintovirales	Metazoa	Arthropoda	Insecta	Hymenoptera	Formicidae	Anoplolepis	Anoplolepis gracilipes	Viral contig	0.63	Passed	98.7
GCA_031304115.1	JAPWJP010000358.1	vr1	Yes	20256	9126	19736	10610	92.86	Orthopolintovirales	Metazoa	Arthropoda	Insecta	Hymenoptera	Formicidae	Anoplolepis	Anoplolepis gracilipes	Viral contig	0.86	Passed	98.7
GCA_031304115.1	JAPWJP010003315.1	vr1	Yes	134804	30595	40259	9664	100	Orthopolintovirales	Metazoa	Arthropoda	Insecta	Hymenoptera	Formicidae	Anoplolepis	Anoplolepis gracilipes	Integration	0.75	Passed	98.7
GCA_031304115.1	JAPWJP010003287.1	vr1	Yes	13323	3704	13322	9618	90.91	Orthopolintovirales	Metazoa	Arthropoda	Insecta	Hymenoptera	Formicidae	Anoplolepis	Anoplolepis gracilipes	Viral contig	0.91	Passed	98.7
GCA_031304115.1	JAPWJP010002469.1	vr1	Yes	75478	50907	60484	9577	100	Orthopolintovirales	Metazoa	Arthropoda	Insecta	Hymenoptera	Formicidae	Anoplolepis	Anoplolepis gracilipes	Integration	0.75	Passed	98.7
GCA_031304115.1	JAPWJP010000214.1	vr1	Yes	183645	69845	78267	8422	100	Orthopolintovirales	Metazoa	Arthropoda	Insecta	Hymenoptera	Formicidae	Anoplolepis	Anoplolepis gracilipes	Integration	0.69	Passed	98.7
GCA_031304115.1	JAPWJP010002436.1	vr1	Yes	73974	63474	71481	8007	92.31	Orthopolintovirales	Metazoa	Arthropoda	Insecta	Hymenoptera	Formicidae	Anoplolepis	Anoplolepis gracilipes	Integration	0.69	Passed	98.7
GCA_031304115.1	JAPWJP010001190.1	vr1	Yes	37948	12092	17188	5096	100	Orthopolintovirales	Metazoa	Arthropoda	Insecta	Hymenoptera	Formicidae	Anoplolepis	Anoplolepis gracilipes	Integration	0.8	Passed	98.7
GCA_031304115.1	JAPWJP010002974.1	vr1	Yes	96540	32065	36681	4616	100	Orthopolintovirales	Metazoa	Arthropoda	Insecta	Hymenoptera	Formicidae	Anoplolepis	Anoplolepis gracilipes	Integration	0.8	Passed	98.7
GCA_031304115.1	JAPWJP010001347.1	vr1	Yes	4599	123	4387	4264	100	Orthopolintovirales	Metazoa	Arthropoda	Insecta	Hymenoptera	Formicidae	Anoplolepis	Anoplolepis gracilipes	Viral contig	0.75	Passed	98.7
GCA_031304115.1	JAPWJP010001292.1	vr1	Yes	4041	1	4039	4038	85.71	Orthopolintovirales	Metazoa	Arthropoda	Insecta	Hymenoptera	Formicidae	Anoplolepis	Anoplolepis gracilipes	Viral contig	1	Passed	98.7
GCA_031304115.1	JAPWJP010000742.1	vr1	Yes	2614	2	2612	2610	100	Orthopolintovirales	Metazoa	Arthropoda	Insecta	Hymenoptera	Formicidae	Anoplolepis	Anoplolepis gracilipes	Viral contig	0.71	Passed	98.7
GCA_031304115.1	JAPWJP010003192.1	vr1	Yes	1318	2	1318	1316	100	Orthopolintovirales	Metazoa	Arthropoda	Insecta	Hymenoptera	Formicidae	Anoplolepis	Anoplolepis gracilipes	Viral contig	1	Passed	98.7
GCA_031304115.1	JAPWJP010000146.1	vr1	Yes	1748	94	1359	1265	100	Orthopolintovirales	Metazoa	Arthropoda	Insecta	Hymenoptera	Formicidae	Anoplolepis	Anoplolepis gracilipes	Viral contig	1	Passed	98.7
GCA_031304115.1	JAPWJP010002877.1	vr1	Yes	1131	3	1129	1126	100	Orthopolintovirales	Metazoa	Arthropoda	Insecta	Hymenoptera	Formicidae	Anoplolepis	Anoplolepis gracilipes	Viral contig	1	Passed	98.7
GCA_031304115.1	JAPWJP010000900.1	vr1	Yes	1007	2	1007	1005	100	Orthopolintovirales	Metazoa	Arthropoda	Insecta	Hymenoptera	Formicidae	Anoplolepis	Anoplolepis gracilipes	Viral contig	1	Passed	98.7
GCA_031216445.1	CM062209.1	vr4	Yes	29626110	25386324	25446555	60231	70.59	Herpesvirales	Metazoa	Chordata	Actinopteri	Acropomatiformes	Lateolabracidae	Lateolabrax	Lateolabrax maculatus	Integration	0.88	Passed	99.3
GCA_031216445.1	CM062209.1	vr2	Yes	29626110	25081174	25141408	60234	68.75	Herpesvirales	Metazoa	Chordata	Actinopteri	Acropomatiformes	Lateolabracidae	Lateolabrax	Lateolabrax maculatus	Integration	0.94	Passed	99.3
GCA_031216445.1	CM062209.1	vr1	Yes	29626110	22761810	22813379	51569	62.5	Herpesvirales	Metazoa	Chordata	Actinopteri	Acropomatiformes	Lateolabracidae	Lateolabrax	Lateolabrax maculatus	Integration	0.81	Passed	99.3
GCA_031211285.1	WEIR01000029.1	vr2	Yes	25906932	10257376	10262137	4761	100	Orthopolintovirales	Metazoa	Arthropoda	Insecta	Coleoptera	Scarabaeidae	Popillia	Popillia japonica	Integration	0.75	Passed	93.9
GCA_031211285.1	WEIR01000002.1	vr1	Yes	1370102	1206160	1239652	33492	73.68	Orthopolintovirales	Metazoa	Arthropoda	Insecta	Coleoptera	Scarabaeidae	Popillia	Popillia japonica	Integration	0.68	Passed	93.9
GCA_031211285.1	WEIR01028682.1	vr1	Yes	16965	1899	16737	14838	80	Orthopolintovirales	Metazoa	Arthropoda	Insecta	Coleoptera	Scarabaeidae	Popillia	Popillia japonica	Viral contig	0.87	Passed	93.9
GCA_031211285.1	WEIR01000275.1	vr1	Yes	29547	14284	26301	12017	90.91	Orthopolintovirales	Metazoa	Arthropoda	Insecta	Coleoptera	Scarabaeidae	Popillia	Popillia japonica	Integration	0.91	Passed	93.9
GCA_031211285.1	WEIR01000029.1	vr1	Yes	25906932	2085795	2094976	9181	92.31	Orthopolintovirales	Metazoa	Arthropoda	Insecta	Coleoptera	Scarabaeidae	Popillia	Popillia japonica	Integration	0.69	Passed	93.9
GCA_031211285.1	WEIR01067283.1	vr1	Yes	12372	597	9390	8793	90	Orthopolintovirales	Metazoa	Arthropoda	Insecta	Coleoptera	Scarabaeidae	Popillia	Popillia japonica	Viral contig	1	Passed	93.9
GCA_031211285.1	WEIR01000025.1	vr1	Yes	23819868	13836360	13843797	7437	92.31	Orthopolintovirales	Metazoa	Arthropoda	Insecta	Coleoptera	Scarabaeidae	Popillia	Popillia japonica	Integration	0.54	Passed	93.9
GCA_031010265.1	JARYHQ010013630.1	vr92	Yes	388957675	238190214	238208683	18469	80	Orthopolintovirales	Metazoa	Arthropoda	Insecta	Orthoptera	Morabidae	Vandiemenella	Vandiemenella viatica	Integration	0.87	Passed	94.6
GCA_031010265.1	JARYHQ010013630.1	vr91	Yes	388957675	237949506	237965842	16336	88.24	Orthopolintovirales	Metazoa	Arthropoda	Insecta	Orthoptera	Morabidae	Vandiemenella	Vandiemenella viatica	Integration	0.71	Passed	94.6
GCA_031010265.1	JARYHQ010013630.1	vr90	Yes	388957675	237886605	237897369	10764	91.67	Orthopolintovirales	Metazoa	Arthropoda	Insecta	Orthoptera	Morabidae	Vandiemenella	Vandiemenella viatica	Integration	0.75	Passed	94.6
GCA_031010265.1	JARYHQ010013631.1	vr7	Yes	200170042	18443930	18458243	14313	93.33	Orthopolintovirales	Metazoa	Arthropoda	Insecta	Orthoptera	Morabidae	Vandiemenella	Vandiemenella viatica	Integration	0.8	Passed	94.6
GCA_031010265.1	JARYHQ010006963.1	vr66	Yes	275303236	40637146	40648705	11559	100	Orthopolintovirales	Metazoa	Arthropoda	Insecta	Orthoptera	Morabidae	Vandiemenella	Vandiemenella viatica	Integration	1	Passed	94.6
GCA_031010265.1	JARYHQ010009186.1	vr6	Yes	274597883	2222913	2233575	10662	90.91	Orthopolintovirales	Metazoa	Arthropoda	Insecta	Orthoptera	Morabidae	Vandiemenella	Vandiemenella viatica	Integration	0.82	Passed	94.6
GCA_031010265.1	JARYHQ010000002.1	vr28	Yes	200143878	191285193	191296365	11172	76.47	Orthopolintovirales	Metazoa	Arthropoda	Insecta	Orthoptera	Morabidae	Vandiemenella	Vandiemenella viatica	Integration	0.82	Passed	94.6
GCA_031010265.1	JARYHQ010011807.1	vr1	Yes	21002	1659	16659	15000	88.24	Orthopolintovirales	Metazoa	Arthropoda	Insecta	Orthoptera	Morabidae	Vandiemenella	Vandiemenella viatica	Viral contig	0.76	Passed	94.6
GCA_031010265.1	JARYHQ010015514.1	vr1	Yes	22336	4604	19364	14760	94.12	Orthopolintovirales	Metazoa	Arthropoda	Insecta	Orthoptera	Morabidae	Vandiemenella	Vandiemenella viatica	Viral contig	0.71	Passed	94.6
GCA_031010265.1	JARYHQ010001793.1	vr1	Yes	11781	652	11781	11129	92.31	Orthopolintovirales	Metazoa	Arthropoda	Insecta	Orthoptera	Morabidae	Vandiemenella	Vandiemenella viatica	Viral contig	0.69	Passed	94.6
GCA_031002005.1	JARYHS010013630.1	vr92	Yes	388957675	238190214	238208683	18469	80	Orthopolintovirales	Metazoa	Arthropoda	Insecta	Orthoptera	Morabidae	Vandiemenella	Vandiemenella viatica	Integration	0.87	Passed	94.6
GCA_031002005.1	JARYHS010013630.1	vr91	Yes	388957675	237949506	237965842	16336	88.24	Orthopolintovirales	Metazoa	Arthropoda	Insecta	Orthoptera	Morabidae	Vandiemenella	Vandiemenella viatica	Integration	0.71	Passed	94.6
GCA_031002005.1	JARYHS010013630.1	vr90	Yes	388957675	237886605	237897369	10764	91.67	Orthopolintovirales	Metazoa	Arthropoda	Insecta	Orthoptera	Morabidae	Vandiemenella	Vandiemenella viatica	Integration	0.75	Passed	94.6
GCA_031002005.1	JARYHS010013631.1	vr7	Yes	200170042	18443930	18458243	14313	93.33	Orthopolintovirales	Metazoa	Arthropoda	Insecta	Orthoptera	Morabidae	Vandiemenella	Vandiemenella viatica	Integration	0.8	Passed	94.6
GCA_031002005.1	CM061919.1	vr66	Yes	275303236	40637146	40648705	11559	100	Orthopolintovirales	Metazoa	Arthropoda	Insecta	Orthoptera	Morabidae	Vandiemenella	Vandiemenella viatica	Integration	1	Passed	94.6
GCA_031002005.1	JARYHS010009186.1	vr6	Yes	274597883	2222913	2233575	10662	90.91	Orthopolintovirales	Metazoa	Arthropoda	Insecta	Orthoptera	Morabidae	Vandiemenella	Vandiemenella viatica	Integration	0.82	Passed	94.6
GCA_031002005.1	CM061914.1	vr28	Yes	200143905	191285220	191296392	11172	72.22	Orthopolintovirales	Metazoa	Arthropoda	Insecta	Orthoptera	Morabidae	Vandiemenella	Vandiemenella viatica	Integration	0.83	Passed	94.6
GCA_031002005.1	JARYHS010011807.1	vr1	Yes	21002	1659	16659	15000	88.24	Orthopolintovirales	Metazoa	Arthropoda	Insecta	Orthoptera	Morabidae	Vandiemenella	Vandiemenella viatica	Viral contig	0.76	Passed	94.6
GCA_031002005.1	JARYHS010015514.1	vr1	Yes	22336	4604	19364	14760	94.12	Orthopolintovirales	Metazoa	Arthropoda	Insecta	Orthoptera	Morabidae	Vandiemenella	Vandiemenella viatica	Viral contig	0.71	Passed	94.6
GCA_031002005.1	JARYHS010001793.1	vr1	Yes	11781	652	11781	11129	92.31	Orthopolintovirales	Metazoa	Arthropoda	Insecta	Orthoptera	Morabidae	Vandiemenella	Vandiemenella viatica	Viral contig	0.69	Passed	94.6
GCA_031001815.1	JAUESN010000060.1	vr2	Yes	137897	99081	120008	20927	58.33	Herpesvirales	Metazoa	Chordata	Actinopteri	Cyprinodontiformes	Rivulidae	Cynodonichthys	Cynodonichthys tenuis	Integration	1	Passed	40.799999999999997
GCA_030867875.1	JAOWCC010001618.1	vr1	Yes	1090706	58118	78551	20433	87.5	PLVs	Metazoa	Cnidaria	Anthozoa	Actiniaria	Actinernidae	Actinernus	Actinernus sp. WN-2022	Integration	1	Passed	94.8
GCA_030848805.1	JASTWN010000900.1	vr3	Yes	95677	68194	84264	16070	76.92	Orthopolintovirales	Metazoa	Arthropoda	Insecta	Hymenoptera	Formicidae	Temnothorax	Temnothorax longispinosus	Integration	1	Passed	94.6
GCA_030848805.1	JASTWN010003398.1	vr3	Yes	352298	261999	267131	5132	100	Orthopolintovirales	Metazoa	Arthropoda	Insecta	Hymenoptera	Formicidae	Temnothorax	Temnothorax longispinosus	Integration	0.89	Passed	94.6
GCA_030848805.1	JASTWN010000988.1	vr2	Yes	88543	25012	58264	33252	64.29	Orthopolintovirales	Metazoa	Arthropoda	Insecta	Hymenoptera	Formicidae	Temnothorax	Temnothorax longispinosus	Integration	0.75	Passed	94.6
GCA_030848805.1	JASTWN010000243.1	vr2	Yes	198273	110177	136181	26004	95.45	Orthopolintovirales	Metazoa	Arthropoda	Insecta	Hymenoptera	Formicidae	Temnothorax	Temnothorax longispinosus	Integration	0.55	Passed	94.6
GCA_030848805.1	JASTWN010000637.1	vr2	Yes	123484	57565	81285	23720	89.47	Orthopolintovirales	Metazoa	Arthropoda	Insecta	Hymenoptera	Formicidae	Temnothorax	Temnothorax longispinosus	Integration	0.74	Passed	94.6
GCA_030848805.1	JASTWN010000823.1	vr2	Yes	103335	83391	103335	19944	86.67	Orthopolintovirales	Metazoa	Arthropoda	Insecta	Hymenoptera	Formicidae	Temnothorax	Temnothorax longispinosus	Integration	0.67	Passed	94.6
GCA_030848805.1	JASTWN010000379.1	vr2	Yes	166444	120634	139795	19161	81.25	Orthopolintovirales	Metazoa	Arthropoda	Insecta	Hymenoptera	Formicidae	Temnothorax	Temnothorax longispinosus	Integration	0.81	Passed	94.6
GCA_030848805.1	JASTWN010000015.1	vr2	Yes	303596	51735	70217	18482	73.33	Orthopolintovirales	Metazoa	Arthropoda	Insecta	Hymenoptera	Formicidae	Temnothorax	Temnothorax longispinosus	Integration	0.87	Passed	94.6
GCA_030848805.1	JASTWN010000237.1	vr2	Yes	198728	32054	50448	18394	66.67	Orthopolintovirales	Metazoa	Arthropoda	Insecta	Hymenoptera	Formicidae	Temnothorax	Temnothorax longispinosus	Integration	1	Passed	94.6
GCA_030848805.1	JASTWN010000108.1	vr2	Yes	252156	235622	252155	16533	94.74	Orthopolintovirales	Metazoa	Arthropoda	Insecta	Hymenoptera	Formicidae	Temnothorax	Temnothorax longispinosus	Integration	0.68	Passed	94.6
GCA_030848805.1	JASTWN010000328.1	vr2	Yes	176242	73443	88416	14973	62.5	Orthopolintovirales	Metazoa	Arthropoda	Insecta	Hymenoptera	Formicidae	Temnothorax	Temnothorax longispinosus	Integration	0.88	Passed	94.6
GCA_030848805.1	JASTWN010001625.1	vr2	Yes	50774	36596	48472	11876	93.33	Orthopolintovirales	Metazoa	Arthropoda	Insecta	Hymenoptera	Formicidae	Temnothorax	Temnothorax longispinosus	Integration	0.93	Passed	94.6
GCA_030848805.1	JASTWN010000878.1	vr2	Yes	98409	61490	72727	11237	100	Orthopolintovirales	Metazoa	Arthropoda	Insecta	Hymenoptera	Formicidae	Temnothorax	Temnothorax longispinosus	Integration	0.91	Passed	94.6
GCA_030848805.1	JASTWN010003395.1	vr2	Yes	359101	261752	271626	9874	60	Orthopolintovirales	Metazoa	Arthropoda	Insecta	Hymenoptera	Formicidae	Temnothorax	Temnothorax longispinosus	Integration	0.8	Passed	94.6
GCA_030848805.1	JASTWN010000445.1	vr2	Yes	153889	55868	65641	9773	100	Orthopolintovirales	Metazoa	Arthropoda	Insecta	Hymenoptera	Formicidae	Temnothorax	Temnothorax longispinosus	Integration	0.9	Passed	94.6
GCA_030848805.1	JASTWN010000653.1	vr2	Yes	122038	56267	57484	1217	100	Orthopolintovirales	Metazoa	Arthropoda	Insecta	Hymenoptera	Formicidae	Temnothorax	Temnothorax longispinosus	Integration	1	Passed	94.6
GCA_030848805.1	JASTWN010000688.1	vr1	Yes	117716	23220	64377	41157	75	Orthopolintovirales	Metazoa	Arthropoda	Insecta	Hymenoptera	Formicidae	Temnothorax	Temnothorax longispinosus	Integration	0.61	Passed	94.6
GCA_030848805.1	JASTWN010000451.1	vr1	Yes	152352	98666	138042	39376	57.14	Orthopolintovirales	Metazoa	Arthropoda	Insecta	Hymenoptera	Formicidae	Temnothorax	Temnothorax longispinosus	Integration	0.82	Passed	94.6
GCA_030848805.1	JASTWN010003386.1	vr1	Yes	379614	34099	62995	28896	83.33	Orthopolintovirales	Metazoa	Arthropoda	Insecta	Hymenoptera	Formicidae	Temnothorax	Temnothorax longispinosus	Integration	0.57	Passed	94.6
GCA_030848805.1	JASTWN010000039.1	vr1	Yes	284725	90070	115745	25675	90.91	Orthopolintovirales	Metazoa	Arthropoda	Insecta	Hymenoptera	Formicidae	Temnothorax	Temnothorax longispinosus	Integration	0.64	Passed	94.6
GCA_030848805.1	JASTWN010000365.1	vr1	Yes	168848	38705	64273	25568	88.46	Orthopolintovirales	Metazoa	Arthropoda	Insecta	Hymenoptera	Formicidae	Temnothorax	Temnothorax longispinosus	Integration	0.58	Passed	94.6
GCA_030848805.1	JASTWN010000949.1	vr1	Yes	91307	5853	31258	25405	88	Orthopolintovirales	Metazoa	Arthropoda	Insecta	Hymenoptera	Formicidae	Temnothorax	Temnothorax longispinosus	Integration	0.56	Passed	94.6
GCA_030848805.1	JASTWN010000924.1	vr1	Yes	93134	26349	49275	22926	81.82	Orthopolintovirales	Metazoa	Arthropoda	Insecta	Hymenoptera	Formicidae	Temnothorax	Temnothorax longispinosus	Integration	0.64	Passed	94.6
GCA_030848805.1	JASTWN010001085.1	vr1	Yes	79960	38944	60298	21354	77.78	Orthopolintovirales	Metazoa	Arthropoda	Insecta	Hymenoptera	Formicidae	Temnothorax	Temnothorax longispinosus	Integration	0.83	Passed	94.6
GCA_030848805.1	JASTWN010000001.1	vr1	Yes	318131	113008	133450	20442	47.06	Orthopolintovirales	Metazoa	Arthropoda	Insecta	Hymenoptera	Formicidae	Temnothorax	Temnothorax longispinosus	Integration	0.82	Passed	94.6
GCA_030848805.1	JASTWN010000539.1	vr1	Yes	136345	107375	127075	19700	95.83	Orthopolintovirales	Metazoa	Arthropoda	Insecta	Hymenoptera	Formicidae	Temnothorax	Temnothorax longispinosus	Integration	0.54	Passed	94.6
GCA_030848805.1	JASTWN010001188.1	vr1	Yes	73056	54033	72969	18936	93.75	Orthopolintovirales	Metazoa	Arthropoda	Insecta	Hymenoptera	Formicidae	Temnothorax	Temnothorax longispinosus	Integration	0.81	Passed	94.6
GCA_030848805.1	JASTWN010001103.1	vr1	Yes	78122	372	18747	18375	85	Orthopolintovirales	Metazoa	Arthropoda	Insecta	Hymenoptera	Formicidae	Temnothorax	Temnothorax longispinosus	Integration	0.7	Passed	94.6
GCA_030848805.1	JASTWN010001089.1	vr1	Yes	79364	13057	31115	18058	87.5	Orthopolintovirales	Metazoa	Arthropoda	Insecta	Hymenoptera	Formicidae	Temnothorax	Temnothorax longispinosus	Integration	0.75	Passed	94.6
GCA_030848805.1	JASTWN010000823.1	vr1	Yes	103335	55530	73087	17557	80.95	Orthopolintovirales	Metazoa	Arthropoda	Insecta	Hymenoptera	Formicidae	Temnothorax	Temnothorax longispinosus	Integration	0.81	Passed	94.6
GCA_030848805.1	JASTWN010001684.1	vr1	Yes	48276	4309	21839	17530	65	Orthopolintovirales	Metazoa	Arthropoda	Insecta	Hymenoptera	Formicidae	Temnothorax	Temnothorax longispinosus	Integration	0.65	Passed	94.6
GCA_030848805.1	JASTWN010000435.1	vr1	Yes	155443	91827	109063	17236	85.71	Orthopolintovirales	Metazoa	Arthropoda	Insecta	Hymenoptera	Formicidae	Temnothorax	Temnothorax longispinosus	Integration	0.79	Passed	94.6
GCA_030848805.1	JASTWN010000874.1	vr1	Yes	98491	40874	58061	17187	86.67	Orthopolintovirales	Metazoa	Arthropoda	Insecta	Hymenoptera	Formicidae	Temnothorax	Temnothorax longispinosus	Integration	0.8	Passed	94.6
GCA_030848805.1	JASTWN010000721.1	vr1	Yes	113941	63755	80652	16897	95.24	Orthopolintovirales	Metazoa	Arthropoda	Insecta	Hymenoptera	Formicidae	Temnothorax	Temnothorax longispinosus	Integration	0.57	Passed	94.6
GCA_030848805.1	JASTWN010000781.1	vr1	Yes	106967	6055	22465	16410	100	Orthopolintovirales	Metazoa	Arthropoda	Insecta	Hymenoptera	Formicidae	Temnothorax	Temnothorax longispinosus	Integration	0.63	Passed	94.6
GCA_030848805.1	JASTWN010001450.1	vr1	Yes	58767	27793	42130	14337	69.23	Orthopolintovirales	Metazoa	Arthropoda	Insecta	Hymenoptera	Formicidae	Temnothorax	Temnothorax longispinosus	Integration	0.85	Passed	94.6
GCA_030848805.1	JASTWN010000632.1	vr1	Yes	124476	2468	16803	14335	80	Orthopolintovirales	Metazoa	Arthropoda	Insecta	Hymenoptera	Formicidae	Temnothorax	Temnothorax longispinosus	Integration	0.75	Passed	94.6
GCA_030848805.1	JASTWN010001789.1	vr1	Yes	43719	2140	15476	13336	86.67	Orthopolintovirales	Metazoa	Arthropoda	Insecta	Hymenoptera	Formicidae	Temnothorax	Temnothorax longispinosus	Integration	0.67	Passed	94.6
GCA_030848805.1	JASTWN010001615.1	vr1	Yes	51474	27806	40927	13121	100	Orthopolintovirales	Metazoa	Arthropoda	Insecta	Hymenoptera	Formicidae	Temnothorax	Temnothorax longispinosus	Integration	0.79	Passed	94.6
GCA_030848805.1	JASTWN010001869.1	vr1	Yes	40507	25505	37947	12442	92.86	Orthopolintovirales	Metazoa	Arthropoda	Insecta	Hymenoptera	Formicidae	Temnothorax	Temnothorax longispinosus	Integration	0.86	Passed	94.6
GCA_030848805.1	JASTWN010000465.1	vr1	Yes	150277	89056	101433	12377	94.12	Orthopolintovirales	Metazoa	Arthropoda	Insecta	Hymenoptera	Formicidae	Temnothorax	Temnothorax longispinosus	Integration	0.59	Passed	94.6
GCA_030848805.1	JASTWN010001964.1	vr1	Yes	37797	1420	13757	12337	92.31	Orthopolintovirales	Metazoa	Arthropoda	Insecta	Hymenoptera	Formicidae	Temnothorax	Temnothorax longispinosus	Integration	0.92	Passed	94.6
GCA_030848805.1	JASTWN010002017.1	vr1	Yes	36027	18233	30386	12153	78.57	Orthopolintovirales	Metazoa	Arthropoda	Insecta	Hymenoptera	Formicidae	Temnothorax	Temnothorax longispinosus	Integration	0.86	Passed	94.6
GCA_030848805.1	JASTWN010001163.1	vr1	Yes	74197	1786	13875	12089	92.86	Orthopolintovirales	Metazoa	Arthropoda	Insecta	Hymenoptera	Formicidae	Temnothorax	Temnothorax longispinosus	Integration	0.86	Passed	94.6
GCA_030848805.1	JASTWN010002051.1	vr1	Yes	34989	722	12725	12003	93.75	Orthopolintovirales	Metazoa	Arthropoda	Insecta	Hymenoptera	Formicidae	Temnothorax	Temnothorax longispinosus	Integration	0.81	Passed	94.6
GCA_030848805.1	JASTWN010000224.1	vr1	Yes	202629	3308	15303	11995	91.67	Orthopolintovirales	Metazoa	Arthropoda	Insecta	Hymenoptera	Formicidae	Temnothorax	Temnothorax longispinosus	Integration	0.67	Passed	94.6
GCA_030848805.1	JASTWN010001855.1	vr1	Yes	41084	3839	15820	11981	88.89	Orthopolintovirales	Metazoa	Arthropoda	Insecta	Hymenoptera	Formicidae	Temnothorax	Temnothorax longispinosus	Integration	0.72	Passed	94.6
GCA_030848805.1	JASTWN010001532.1	vr1	Yes	55342	34715	46627	11912	89.47	Orthopolintovirales	Metazoa	Arthropoda	Insecta	Hymenoptera	Formicidae	Temnothorax	Temnothorax longispinosus	Integration	0.74	Passed	94.6
GCA_030848805.1	JASTWN010000902.1	vr1	Yes	95536	44333	55587	11254	100	Orthopolintovirales	Metazoa	Arthropoda	Insecta	Hymenoptera	Formicidae	Temnothorax	Temnothorax longispinosus	Integration	0.92	Passed	94.6
GCA_030848805.1	JASTWN010000257.1	vr1	Yes	194915	145402	156619	11217	100	Orthopolintovirales	Metazoa	Arthropoda	Insecta	Hymenoptera	Formicidae	Temnothorax	Temnothorax longispinosus	Integration	0.83	Passed	94.6
GCA_030848805.1	JASTWN010000624.1	vr1	Yes	125004	67328	78455	11127	100	Orthopolintovirales	Metazoa	Arthropoda	Insecta	Hymenoptera	Formicidae	Temnothorax	Temnothorax longispinosus	Integration	0.85	Passed	94.6
GCA_030848805.1	JASTWN010001186.1	vr1	Yes	73125	61949	73066	11117	100	Orthopolintovirales	Metazoa	Arthropoda	Insecta	Hymenoptera	Formicidae	Temnothorax	Temnothorax longispinosus	Integration	0.79	Passed	94.6
GCA_030848805.1	JASTWN010001285.1	vr1	Yes	66971	53425	64020	10595	100	Orthopolintovirales	Metazoa	Arthropoda	Insecta	Hymenoptera	Formicidae	Temnothorax	Temnothorax longispinosus	Integration	0.83	Passed	94.6
GCA_030848805.1	JASTWN010001582.1	vr1	Yes	53094	1115	11689	10574	100	Orthopolintovirales	Metazoa	Arthropoda	Insecta	Hymenoptera	Formicidae	Temnothorax	Temnothorax longispinosus	Integration	0.75	Passed	94.6
GCA_030848805.1	JASTWN010001905.1	vr1	Yes	39290	27014	37580	10566	100	Orthopolintovirales	Metazoa	Arthropoda	Insecta	Hymenoptera	Formicidae	Temnothorax	Temnothorax longispinosus	Integration	0.83	Passed	94.6
GCA_030848805.1	JASTWN010001068.1	vr1	Yes	81102	495	10948	10453	90	Orthopolintovirales	Metazoa	Arthropoda	Insecta	Hymenoptera	Formicidae	Temnothorax	Temnothorax longispinosus	Integration	0.9	Passed	94.6
GCA_030848805.1	JASTWN010002152.1	vr1	Yes	31845	21117	31368	10251	93.33	Orthopolintovirales	Metazoa	Arthropoda	Insecta	Hymenoptera	Formicidae	Temnothorax	Temnothorax longispinosus	Integration	0.87	Passed	94.6
GCA_030848805.1	JASTWN010002604.1	vr1	Yes	20879	11028	20463	9435	100	Orthopolintovirales	Metazoa	Arthropoda	Insecta	Hymenoptera	Formicidae	Temnothorax	Temnothorax longispinosus	Integration	0.67	Passed	94.6
GCA_030848805.1	JASTWN010000789.1	vr1	Yes	106688	52685	61831	9146	88.89	Orthopolintovirales	Metazoa	Arthropoda	Insecta	Hymenoptera	Formicidae	Temnothorax	Temnothorax longispinosus	Integration	0.78	Passed	94.6
GCA_030848805.1	JASTWN010002383.1	vr1	Yes	25703	8655	17600	8945	90.91	Orthopolintovirales	Metazoa	Arthropoda	Insecta	Hymenoptera	Formicidae	Temnothorax	Temnothorax longispinosus	Integration	0.91	Passed	94.6
GCA_030848805.1	JASTWN010002832.1	vr1	Yes	16061	7254	15935	8681	92.31	Orthopolintovirales	Metazoa	Arthropoda	Insecta	Hymenoptera	Formicidae	Temnothorax	Temnothorax longispinosus	Viral contig	0.85	Passed	94.6
GCA_030848805.1	JASTWN010000776.1	vr1	Yes	107440	82397	90627	8230	100	Orthopolintovirales	Metazoa	Arthropoda	Insecta	Hymenoptera	Formicidae	Temnothorax	Temnothorax longispinosus	Integration	0.82	Passed	94.6
GCA_030848805.1	JASTWN010002465.1	vr1	Yes	23981	17568	23866	6298	100	Orthopolintovirales	Metazoa	Arthropoda	Insecta	Hymenoptera	Formicidae	Temnothorax	Temnothorax longispinosus	Integration	0.75	Passed	94.6
GCA_030848805.1	JASTWN010001959.1	vr1	Yes	37888	205	6461	6256	100	Orthopolintovirales	Metazoa	Arthropoda	Insecta	Hymenoptera	Formicidae	Temnothorax	Temnothorax longispinosus	Integration	0.78	Passed	94.6
GCA_030848805.1	JASTWN010000988.1	vr1	Yes	88543	2933	8115	5182	88.89	Orthopolintovirales	Metazoa	Arthropoda	Insecta	Hymenoptera	Formicidae	Temnothorax	Temnothorax longispinosus	Integration	1	Passed	94.6
GCA_030848805.1	JASTWN010002511.1	vr1	Yes	22863	1601	6562	4961	100	Orthopolintovirales	Metazoa	Arthropoda	Insecta	Hymenoptera	Formicidae	Temnothorax	Temnothorax longispinosus	Integration	0.8	Passed	94.6
GCA_030848805.1	JASTWN010000237.1	vr1	Yes	198728	11530	16248	4718	100	Orthopolintovirales	Metazoa	Arthropoda	Insecta	Hymenoptera	Formicidae	Temnothorax	Temnothorax longispinosus	Integration	1	Passed	94.6
GCA_030848805.1	JASTWN010002726.1	vr1	Yes	18274	10862	15480	4618	100	Orthopolintovirales	Metazoa	Arthropoda	Insecta	Hymenoptera	Formicidae	Temnothorax	Temnothorax longispinosus	Integration	1	Passed	94.6
GCA_030848795.1	JASTWM010000315.1	vr4	Yes	211230	189322	210399	21077	100	Orthopolintovirales	Metazoa	Arthropoda	Insecta	Hymenoptera	Formicidae	Temnothorax	Temnothorax nylanderi	Integration	0.53	Passed	97.9
GCA_030848795.1	JASTWM010000064.1	vr4	Yes	808597	789434	808261	18827	80	Orthopolintovirales	Metazoa	Arthropoda	Insecta	Hymenoptera	Formicidae	Temnothorax	Temnothorax nylanderi	Integration	0.93	Passed	97.9
GCA_030848795.1	JASTWM010000133.1	vr4	Yes	436293	262566	274106	11540	100	Orthopolintovirales	Metazoa	Arthropoda	Insecta	Hymenoptera	Formicidae	Temnothorax	Temnothorax nylanderi	Integration	0.85	Passed	97.9
GCA_030848795.1	JASTWM010000124.1	vr3	Yes	469122	199790	210925	11135	100	Orthopolintovirales	Metazoa	Arthropoda	Insecta	Hymenoptera	Formicidae	Temnothorax	Temnothorax nylanderi	Integration	0.92	Passed	97.9
GCA_030848795.1	JASTWM010000235.1	vr3	Yes	272582	176278	187410	11132	100	Orthopolintovirales	Metazoa	Arthropoda	Insecta	Hymenoptera	Formicidae	Temnothorax	Temnothorax nylanderi	Integration	0.85	Passed	97.9
GCA_030848795.1	JASTWM010000064.1	vr3	Yes	808597	754047	765175	11128	100	Orthopolintovirales	Metazoa	Arthropoda	Insecta	Hymenoptera	Formicidae	Temnothorax	Temnothorax nylanderi	Integration	0.91	Passed	97.9
GCA_030848795.1	JASTWM010000616.1	vr3	Yes	94477	82799	93723	10924	100	Orthopolintovirales	Metazoa	Arthropoda	Insecta	Hymenoptera	Formicidae	Temnothorax	Temnothorax nylanderi	Integration	0.79	Passed	97.9
GCA_030848795.1	JASTWM010000228.1	vr2	Yes	280759	147212	182293	35081	87.88	Orthopolintovirales	Metazoa	Arthropoda	Insecta	Hymenoptera	Formicidae	Temnothorax	Temnothorax nylanderi	Integration	0.52	Passed	97.9
GCA_030848795.1	JASTWM010000092.1	vr2	Yes	608627	232394	259644	27250	60.53	Orthopolintovirales	Metazoa	Arthropoda	Insecta	Hymenoptera	Formicidae	Temnothorax	Temnothorax nylanderi	Integration	0.63	Passed	97.9
GCA_030848795.1	JASTWM010000472.1	vr2	Yes	135429	83417	100557	17140	72.22	Orthopolintovirales	Metazoa	Arthropoda	Insecta	Hymenoptera	Formicidae	Temnothorax	Temnothorax nylanderi	Integration	0.78	Passed	97.9
GCA_030848795.1	JASTWM010000383.1	vr2	Yes	171895	79484	93344	13860	87.5	Orthopolintovirales	Metazoa	Arthropoda	Insecta	Hymenoptera	Formicidae	Temnothorax	Temnothorax nylanderi	Integration	0.75	Passed	97.9
GCA_030848795.1	JASTWM010000759.1	vr2	Yes	69164	42219	54891	12672	100	Orthopolintovirales	Metazoa	Arthropoda	Insecta	Hymenoptera	Formicidae	Temnothorax	Temnothorax nylanderi	Integration	0.71	Passed	97.9
GCA_030848795.1	JASTWM010000737.1	vr2	Yes	71956	53007	65573	12566	90.91	Orthopolintovirales	Metazoa	Arthropoda	Insecta	Hymenoptera	Formicidae	Temnothorax	Temnothorax nylanderi	Integration	0.91	Passed	97.9
GCA_030848795.1	JASTWM010000653.1	vr2	Yes	86660	73945	86348	12403	100	Orthopolintovirales	Metazoa	Arthropoda	Insecta	Hymenoptera	Formicidae	Temnothorax	Temnothorax nylanderi	Integration	0.67	Passed	97.9
GCA_030848795.1	JASTWM010000314.1	vr2	Yes	212597	191016	203102	12086	100	Orthopolintovirales	Metazoa	Arthropoda	Insecta	Hymenoptera	Formicidae	Temnothorax	Temnothorax nylanderi	Integration	0.71	Passed	97.9
GCA_030848795.1	JASTWM010000736.1	vr2	Yes	72005	60119	72003	11884	92.31	Orthopolintovirales	Metazoa	Arthropoda	Insecta	Hymenoptera	Formicidae	Temnothorax	Temnothorax nylanderi	Integration	0.85	Passed	97.9
GCA_030848795.1	JASTWM010000411.1	vr2	Yes	160283	120762	131973	11211	100	Orthopolintovirales	Metazoa	Arthropoda	Insecta	Hymenoptera	Formicidae	Temnothorax	Temnothorax nylanderi	Integration	0.91	Passed	97.9
GCA_030848795.1	JASTWM010000608.1	vr2	Yes	95994	57550	68693	11143	100	Orthopolintovirales	Metazoa	Arthropoda	Insecta	Hymenoptera	Formicidae	Temnothorax	Temnothorax nylanderi	Integration	0.91	Passed	97.9
GCA_030848795.1	JASTWM010000595.1	vr2	Yes	100062	47056	58094	11038	100	Orthopolintovirales	Metazoa	Arthropoda	Insecta	Hymenoptera	Formicidae	Temnothorax	Temnothorax nylanderi	Integration	0.79	Passed	97.9
GCA_030848795.1	JASTWM010000769.1	vr2	Yes	67803	43837	54853	11016	100	Orthopolintovirales	Metazoa	Arthropoda	Insecta	Hymenoptera	Formicidae	Temnothorax	Temnothorax nylanderi	Integration	0.92	Passed	97.9
GCA_030848795.1	JASTWM010000331.1	vr2	Yes	197671	184860	195413	10553	100	Orthopolintovirales	Metazoa	Arthropoda	Insecta	Hymenoptera	Formicidae	Temnothorax	Temnothorax nylanderi	Integration	0.73	Passed	97.9
GCA_030848795.1	JASTWM010000370.1	vr2	Yes	178833	139244	149718	10474	100	Orthopolintovirales	Metazoa	Arthropoda	Insecta	Hymenoptera	Formicidae	Temnothorax	Temnothorax nylanderi	Integration	0.82	Passed	97.9
GCA_030848795.1	JASTWM010000064.1	vr2	Yes	808597	698439	708171	9732	100	Orthopolintovirales	Metazoa	Arthropoda	Insecta	Hymenoptera	Formicidae	Temnothorax	Temnothorax nylanderi	Integration	0.9	Passed	97.9
GCA_030848795.1	JASTWM010000239.1	vr2	Yes	267329	184951	194607	9656	92.31	Orthopolintovirales	Metazoa	Arthropoda	Insecta	Hymenoptera	Formicidae	Temnothorax	Temnothorax nylanderi	Integration	0.69	Passed	97.9
GCA_030848795.1	JASTWM010000133.1	vr2	Yes	436293	145617	152928	7311	100	Orthopolintovirales	Metazoa	Arthropoda	Insecta	Hymenoptera	Formicidae	Temnothorax	Temnothorax nylanderi	Integration	1	Passed	97.9
GCA_030848795.1	JASTWM010000269.1	vr2	Yes	241083	115492	119487	3995	100	Orthopolintovirales	Metazoa	Arthropoda	Insecta	Hymenoptera	Formicidae	Temnothorax	Temnothorax nylanderi	Integration	0.83	Passed	97.9
GCA_030848795.1	JASTWM010000333.1	vr1	Yes	197525	138213	193206	54993	72.97	Orthopolintovirales	Metazoa	Arthropoda	Insecta	Hymenoptera	Formicidae	Temnothorax	Temnothorax nylanderi	Integration	0.57	Passed	97.9
GCA_030848795.1	JASTWM010000597.1	vr1	Yes	99459	48461	96772	48311	76.74	Orthopolintovirales	Metazoa	Arthropoda	Insecta	Hymenoptera	Formicidae	Temnothorax	Temnothorax nylanderi	Integration	0.51	Passed	97.9
GCA_030848795.1	JASTWM010000371.1	vr1	Yes	178404	55562	92186	36624	80.65	Orthopolintovirales	Metazoa	Arthropoda	Insecta	Hymenoptera	Formicidae	Temnothorax	Temnothorax nylanderi	Integration	0.55	Passed	97.9
GCA_030848795.1	JASTWM010000181.1	vr1	Yes	336312	163414	196600	33186	62.5	Orthopolintovirales	Metazoa	Arthropoda	Insecta	Hymenoptera	Formicidae	Temnothorax	Temnothorax nylanderi	Integration	0.79	Passed	97.9
GCA_030848795.1	JASTWM010000481.1	vr1	Yes	131531	101689	130522	28833	82.76	Orthopolintovirales	Metazoa	Arthropoda	Insecta	Hymenoptera	Formicidae	Temnothorax	Temnothorax nylanderi	Integration	0.55	Passed	97.9
GCA_030848795.1	JASTWM010000258.1	vr1	Yes	252465	165859	194194	28335	64	Orthopolintovirales	Metazoa	Arthropoda	Insecta	Hymenoptera	Formicidae	Temnothorax	Temnothorax nylanderi	Integration	0.68	Passed	97.9
GCA_030848795.1	JASTWM010000350.1	vr1	Yes	192103	159253	185748	26495	54.55	Orthopolintovirales	Metazoa	Arthropoda	Insecta	Hymenoptera	Formicidae	Temnothorax	Temnothorax nylanderi	Integration	0.82	Passed	97.9
GCA_030848795.1	JASTWM010000545.1	vr1	Yes	112476	38328	63461	25133	72.22	Orthopolintovirales	Metazoa	Arthropoda	Insecta	Hymenoptera	Formicidae	Temnothorax	Temnothorax nylanderi	Integration	0.78	Passed	97.9
GCA_030848795.1	JASTWM010000736.1	vr1	Yes	72005	23378	46701	23323	91.67	Orthopolintovirales	Metazoa	Arthropoda	Insecta	Hymenoptera	Formicidae	Temnothorax	Temnothorax nylanderi	Integration	0.54	Passed	97.9
GCA_030848795.1	JASTWM010000932.1	vr1	Yes	50239	3318	26546	23228	66.67	Orthopolintovirales	Metazoa	Arthropoda	Insecta	Hymenoptera	Formicidae	Temnothorax	Temnothorax nylanderi	Integration	0.75	Passed	97.9
GCA_030848795.1	JASTWM010000338.1	vr1	Yes	196214	171514	193890	22376	69.57	Orthopolintovirales	Metazoa	Arthropoda	Insecta	Hymenoptera	Formicidae	Temnothorax	Temnothorax nylanderi	Integration	0.7	Passed	97.9
GCA_030848795.1	JASTWM010001128.1	vr1	Yes	35698	565	22381	21816	83.33	Orthopolintovirales	Metazoa	Arthropoda	Insecta	Hymenoptera	Formicidae	Temnothorax	Temnothorax nylanderi	Viral contig	0.83	Passed	97.9
GCA_030848795.1	JASTWM010000771.1	vr1	Yes	67651	6000	26966	20966	75	Orthopolintovirales	Metazoa	Arthropoda	Insecta	Hymenoptera	Formicidae	Temnothorax	Temnothorax nylanderi	Integration	0.7	Passed	97.9
GCA_030848795.1	JASTWM010000222.1	vr1	Yes	288526	171487	192265	20778	78.95	Orthopolintovirales	Metazoa	Arthropoda	Insecta	Hymenoptera	Formicidae	Temnothorax	Temnothorax nylanderi	Integration	0.68	Passed	97.9
GCA_030848795.1	JASTWM010000243.1	vr1	Yes	264707	112825	132980	20155	85.71	Orthopolintovirales	Metazoa	Arthropoda	Insecta	Hymenoptera	Formicidae	Temnothorax	Temnothorax nylanderi	Integration	0.67	Passed	97.9
GCA_030848795.1	JASTWM010000376.1	vr1	Yes	176161	155659	175048	19389	82.35	Orthopolintovirales	Metazoa	Arthropoda	Insecta	Hymenoptera	Formicidae	Temnothorax	Temnothorax nylanderi	Integration	0.82	Passed	97.9
GCA_030848795.1	JASTWM010000442.1	vr1	Yes	146233	97226	116539	19313	89.47	Orthopolintovirales	Metazoa	Arthropoda	Insecta	Hymenoptera	Formicidae	Temnothorax	Temnothorax nylanderi	Integration	0.79	Passed	97.9
GCA_030848795.1	JASTWM010000529.1	vr1	Yes	117620	12416	31616	19200	68.75	Orthopolintovirales	Metazoa	Arthropoda	Insecta	Hymenoptera	Formicidae	Temnothorax	Temnothorax nylanderi	Integration	0.81	Passed	97.9
GCA_030848795.1	JASTWM010000257.1	vr1	Yes	253560	34418	53417	18999	100	Orthopolintovirales	Metazoa	Arthropoda	Insecta	Hymenoptera	Formicidae	Temnothorax	Temnothorax nylanderi	Integration	0.71	Passed	97.9
GCA_030848795.1	JASTWM010001072.1	vr1	Yes	40174	7207	26037	18830	93.33	Orthopolintovirales	Metazoa	Arthropoda	Insecta	Hymenoptera	Formicidae	Temnothorax	Temnothorax nylanderi	Integration	0.73	Passed	97.9
GCA_030848795.1	JASTWM010000830.1	vr1	Yes	60591	41962	60589	18627	83.33	Orthopolintovirales	Metazoa	Arthropoda	Insecta	Hymenoptera	Formicidae	Temnothorax	Temnothorax nylanderi	Integration	0.75	Passed	97.9
GCA_030848795.1	JASTWM010000311.1	vr1	Yes	213885	195498	213884	18386	81.25	Orthopolintovirales	Metazoa	Arthropoda	Insecta	Hymenoptera	Formicidae	Temnothorax	Temnothorax nylanderi	Integration	0.81	Passed	97.9
GCA_030848795.1	JASTWM010000282.1	vr1	Yes	234301	73107	90529	17422	94.12	Orthopolintovirales	Metazoa	Arthropoda	Insecta	Hymenoptera	Formicidae	Temnothorax	Temnothorax nylanderi	Integration	0.65	Passed	97.9
GCA_030848795.1	JASTWM010000608.1	vr1	Yes	95994	28104	45287	17183	80	Orthopolintovirales	Metazoa	Arthropoda	Insecta	Hymenoptera	Formicidae	Temnothorax	Temnothorax nylanderi	Integration	0.8	Passed	97.9
GCA_030848795.1	JASTWM010000133.1	vr1	Yes	436293	119536	135014	15478	100	Orthopolintovirales	Metazoa	Arthropoda	Insecta	Hymenoptera	Formicidae	Temnothorax	Temnothorax nylanderi	Integration	0.86	Passed	97.9
GCA_030848795.1	JASTWM010000547.1	vr1	Yes	112007	8731	24168	15437	73.68	Orthopolintovirales	Metazoa	Arthropoda	Insecta	Hymenoptera	Formicidae	Temnothorax	Temnothorax nylanderi	Integration	0.68	Passed	97.9
GCA_030848795.1	JASTWM010001023.1	vr1	Yes	44167	1012	15950	14938	91.67	Orthopolintovirales	Metazoa	Arthropoda	Insecta	Hymenoptera	Formicidae	Temnothorax	Temnothorax nylanderi	Integration	0.75	Passed	97.9
GCA_030848795.1	JASTWM010000965.1	vr1	Yes	47724	18455	32773	14318	78.57	Orthopolintovirales	Metazoa	Arthropoda	Insecta	Hymenoptera	Formicidae	Temnothorax	Temnothorax nylanderi	Integration	0.93	Passed	97.9
GCA_030848795.1	JASTWM010000624.1	vr1	Yes	91605	75391	89551	14160	76.47	Orthopolintovirales	Metazoa	Arthropoda	Insecta	Hymenoptera	Formicidae	Temnothorax	Temnothorax nylanderi	Integration	0.94	Passed	97.9
GCA_030848795.1	JASTWM010000609.1	vr1	Yes	95867	3	14074	14071	100	Orthopolintovirales	Metazoa	Arthropoda	Insecta	Hymenoptera	Formicidae	Temnothorax	Temnothorax nylanderi	Integration	0.92	Passed	97.9
GCA_030848795.1	JASTWM010001132.1	vr1	Yes	34946	20486	34531	14045	86.67	Orthopolintovirales	Metazoa	Arthropoda	Insecta	Hymenoptera	Formicidae	Temnothorax	Temnothorax nylanderi	Integration	0.87	Passed	97.9
GCA_030848795.1	JASTWM010000814.1	vr1	Yes	62259	35343	49233	13890	89.47	Orthopolintovirales	Metazoa	Arthropoda	Insecta	Hymenoptera	Formicidae	Temnothorax	Temnothorax nylanderi	Integration	0.79	Passed	97.9
GCA_030848795.1	JASTWM010000328.1	vr1	Yes	199594	17540	31155	13615	85.71	Orthopolintovirales	Metazoa	Arthropoda	Insecta	Hymenoptera	Formicidae	Temnothorax	Temnothorax nylanderi	Integration	1	Passed	97.9
GCA_030848795.1	JASTWM010000577.1	vr1	Yes	105594	2721	15949	13228	92.86	Orthopolintovirales	Metazoa	Arthropoda	Insecta	Hymenoptera	Formicidae	Temnothorax	Temnothorax nylanderi	Integration	0.79	Passed	97.9
GCA_030848795.1	JASTWM010001145.1	vr1	Yes	34069	1280	14407	13127	100	Orthopolintovirales	Metazoa	Arthropoda	Insecta	Hymenoptera	Formicidae	Temnothorax	Temnothorax nylanderi	Integration	0.73	Passed	97.9
GCA_030848795.1	JASTWM010001189.1	vr1	Yes	31099	6651	19492	12841	100	Orthopolintovirales	Metazoa	Arthropoda	Insecta	Hymenoptera	Formicidae	Temnothorax	Temnothorax nylanderi	Integration	0.79	Passed	97.9
GCA_030848795.1	JASTWM010000847.1	vr1	Yes	59158	11608	24318	12710	100	Orthopolintovirales	Metazoa	Arthropoda	Insecta	Hymenoptera	Formicidae	Temnothorax	Temnothorax nylanderi	Integration	0.92	Passed	97.9
GCA_030848795.1	JASTWM010001165.1	vr1	Yes	32115	16174	28879	12705	100	Orthopolintovirales	Metazoa	Arthropoda	Insecta	Hymenoptera	Formicidae	Temnothorax	Temnothorax nylanderi	Integration	0.91	Passed	97.9
GCA_030848795.1	JASTWM010000856.1	vr1	Yes	58388	22380	35064	12684	93.75	Orthopolintovirales	Metazoa	Arthropoda	Insecta	Hymenoptera	Formicidae	Temnothorax	Temnothorax nylanderi	Integration	0.69	Passed	97.9
GCA_030848795.1	JASTWM010000279.1	vr1	Yes	236018	1791	14444	12653	100	Orthopolintovirales	Metazoa	Arthropoda	Insecta	Hymenoptera	Formicidae	Temnothorax	Temnothorax nylanderi	Integration	0.77	Passed	97.9
GCA_030848795.1	JASTWM010000874.1	vr1	Yes	56153	21719	34240	12521	100	Orthopolintovirales	Metazoa	Arthropoda	Insecta	Hymenoptera	Formicidae	Temnothorax	Temnothorax nylanderi	Integration	0.91	Passed	97.9
GCA_030848795.1	JASTWM010000146.1	vr1	Yes	400161	19100	31563	12463	100	Orthopolintovirales	Metazoa	Arthropoda	Insecta	Hymenoptera	Formicidae	Temnothorax	Temnothorax nylanderi	Integration	0.91	Passed	97.9
GCA_030848795.1	JASTWM010000653.1	vr1	Yes	86660	35997	48401	12404	100	Orthopolintovirales	Metazoa	Arthropoda	Insecta	Hymenoptera	Formicidae	Temnothorax	Temnothorax nylanderi	Integration	0.77	Passed	97.9
GCA_030848795.1	JASTWM010000404.1	vr1	Yes	163566	12619	24969	12350	100	Orthopolintovirales	Metazoa	Arthropoda	Insecta	Hymenoptera	Formicidae	Temnothorax	Temnothorax nylanderi	Integration	0.79	Passed	97.9
GCA_030848795.1	JASTWM010000232.1	vr1	Yes	275782	227601	239909	12308	92.86	Orthopolintovirales	Metazoa	Arthropoda	Insecta	Hymenoptera	Formicidae	Temnothorax	Temnothorax nylanderi	Integration	0.86	Passed	97.9
GCA_030848795.1	JASTWM010001147.1	vr1	Yes	33740	3692	15959	12267	93.33	Orthopolintovirales	Metazoa	Arthropoda	Insecta	Hymenoptera	Formicidae	Temnothorax	Temnothorax nylanderi	Integration	0.8	Passed	97.9
GCA_030848795.1	JASTWM010000987.1	vr1	Yes	46534	17639	29775	12136	100	Orthopolintovirales	Metazoa	Arthropoda	Insecta	Hymenoptera	Formicidae	Temnothorax	Temnothorax nylanderi	Integration	0.62	Passed	97.9
GCA_030848795.1	JASTWM010000859.1	vr1	Yes	58324	4471	16489	12018	92.86	Orthopolintovirales	Metazoa	Arthropoda	Insecta	Hymenoptera	Formicidae	Temnothorax	Temnothorax nylanderi	Integration	0.86	Passed	97.9
GCA_030848795.1	JASTWM010000384.1	vr1	Yes	171854	47445	59019	11574	100	Orthopolintovirales	Metazoa	Arthropoda	Insecta	Hymenoptera	Formicidae	Temnothorax	Temnothorax nylanderi	Integration	0.9	Passed	97.9
GCA_030848795.1	JASTWM010001012.1	vr1	Yes	44863	31687	42921	11234	100	Orthopolintovirales	Metazoa	Arthropoda	Insecta	Hymenoptera	Formicidae	Temnothorax	Temnothorax nylanderi	Integration	0.77	Passed	97.9
GCA_030848795.1	JASTWM010000228.1	vr1	Yes	280759	65775	76998	11223	100	Orthopolintovirales	Metazoa	Arthropoda	Insecta	Hymenoptera	Formicidae	Temnothorax	Temnothorax nylanderi	Integration	0.86	Passed	97.9
GCA_030848795.1	JASTWM010000936.1	vr1	Yes	49764	32180	43392	11212	100	Orthopolintovirales	Metazoa	Arthropoda	Insecta	Hymenoptera	Formicidae	Temnothorax	Temnothorax nylanderi	Integration	0.92	Passed	97.9
GCA_030848795.1	JASTWM010001244.1	vr1	Yes	27262	6369	17580	11211	100	Orthopolintovirales	Metazoa	Arthropoda	Insecta	Hymenoptera	Formicidae	Temnothorax	Temnothorax nylanderi	Integration	0.92	Passed	97.9
GCA_030848795.1	JASTWM010001088.1	vr1	Yes	39372	15631	26841	11210	100	Orthopolintovirales	Metazoa	Arthropoda	Insecta	Hymenoptera	Formicidae	Temnothorax	Temnothorax nylanderi	Integration	0.83	Passed	97.9
GCA_030848795.1	JASTWM010000455.1	vr1	Yes	141775	49729	60939	11210	100	Orthopolintovirales	Metazoa	Arthropoda	Insecta	Hymenoptera	Formicidae	Temnothorax	Temnothorax nylanderi	Integration	0.85	Passed	97.9
GCA_030848795.1	JASTWM010000334.1	vr1	Yes	197441	74452	85661	11209	100	Orthopolintovirales	Metazoa	Arthropoda	Insecta	Hymenoptera	Formicidae	Temnothorax	Temnothorax nylanderi	Integration	0.92	Passed	97.9
GCA_030848795.1	JASTWM010001261.1	vr1	Yes	26101	8254	19459	11205	100	Orthopolintovirales	Metazoa	Arthropoda	Insecta	Hymenoptera	Formicidae	Temnothorax	Temnothorax nylanderi	Integration	0.92	Passed	97.9
GCA_030848795.1	JASTWM010001094.1	vr1	Yes	38818	19685	30888	11203	100	Orthopolintovirales	Metazoa	Arthropoda	Insecta	Hymenoptera	Formicidae	Temnothorax	Temnothorax nylanderi	Integration	0.92	Passed	97.9
GCA_030848795.1	JASTWM010000270.1	vr1	Yes	240541	2362	13562	11200	93.75	Orthopolintovirales	Metazoa	Arthropoda	Insecta	Hymenoptera	Formicidae	Temnothorax	Temnothorax nylanderi	Integration	0.69	Passed	97.9
GCA_030848795.1	JASTWM010001052.1	vr1	Yes	41903	11223	22408	11185	100	Orthopolintovirales	Metazoa	Arthropoda	Insecta	Hymenoptera	Formicidae	Temnothorax	Temnothorax nylanderi	Integration	0.73	Passed	97.9
GCA_030848795.1	JASTWM010000264.1	vr1	Yes	245377	2918	14101	11183	100	Orthopolintovirales	Metazoa	Arthropoda	Insecta	Hymenoptera	Formicidae	Temnothorax	Temnothorax nylanderi	Integration	0.79	Passed	97.9
GCA_030848795.1	JASTWM010000825.1	vr1	Yes	61345	43938	55114	11176	100	Orthopolintovirales	Metazoa	Arthropoda	Insecta	Hymenoptera	Formicidae	Temnothorax	Temnothorax nylanderi	Integration	0.79	Passed	97.9
GCA_030848795.1	JASTWM010001192.1	vr1	Yes	30876	18876	30044	11168	100	Orthopolintovirales	Metazoa	Arthropoda	Insecta	Hymenoptera	Formicidae	Temnothorax	Temnothorax nylanderi	Integration	0.79	Passed	97.9
GCA_030848795.1	JASTWM010000855.1	vr1	Yes	58423	43533	54662	11129	100	Orthopolintovirales	Metazoa	Arthropoda	Insecta	Hymenoptera	Formicidae	Temnothorax	Temnothorax nylanderi	Integration	0.92	Passed	97.9
GCA_030848795.1	JASTWM010000808.1	vr1	Yes	62453	21404	32533	11129	100	Orthopolintovirales	Metazoa	Arthropoda	Insecta	Hymenoptera	Formicidae	Temnothorax	Temnothorax nylanderi	Integration	0.92	Passed	97.9
GCA_030848795.1	JASTWM010000430.1	vr1	Yes	152349	28032	39161	11129	100	Orthopolintovirales	Metazoa	Arthropoda	Insecta	Hymenoptera	Formicidae	Temnothorax	Temnothorax nylanderi	Integration	0.92	Passed	97.9
GCA_030848795.1	JASTWM010000627.1	vr1	Yes	91058	7941	19064	11123	100	Orthopolintovirales	Metazoa	Arthropoda	Insecta	Hymenoptera	Formicidae	Temnothorax	Temnothorax nylanderi	Integration	0.92	Passed	97.9
GCA_030848795.1	JASTWM010000383.1	vr1	Yes	171895	55130	66250	11120	92.86	Orthopolintovirales	Metazoa	Arthropoda	Insecta	Hymenoptera	Formicidae	Temnothorax	Temnothorax nylanderi	Integration	0.86	Passed	97.9
GCA_030848795.1	JASTWM010000561.1	vr1	Yes	109343	7536	18642	11106	100	Orthopolintovirales	Metazoa	Arthropoda	Insecta	Hymenoptera	Formicidae	Temnothorax	Temnothorax nylanderi	Integration	0.8	Passed	97.9
GCA_030848795.1	JASTWM010000769.1	vr1	Yes	67803	2954	13979	11025	100	Orthopolintovirales	Metazoa	Arthropoda	Insecta	Hymenoptera	Formicidae	Temnothorax	Temnothorax nylanderi	Integration	0.92	Passed	97.9
GCA_030848795.1	JASTWM010000354.1	vr1	Yes	189364	88070	99059	10989	100	Orthopolintovirales	Metazoa	Arthropoda	Insecta	Hymenoptera	Formicidae	Temnothorax	Temnothorax nylanderi	Integration	0.86	Passed	97.9
GCA_030848795.1	JASTWM010000452.1	vr1	Yes	142710	10546	21526	10980	100	Orthopolintovirales	Metazoa	Arthropoda	Insecta	Hymenoptera	Formicidae	Temnothorax	Temnothorax nylanderi	Integration	0.77	Passed	97.9
GCA_030848795.1	JASTWM010001004.1	vr1	Yes	45423	26993	37748	10755	100	Orthopolintovirales	Metazoa	Arthropoda	Insecta	Hymenoptera	Formicidae	Temnothorax	Temnothorax nylanderi	Integration	0.86	Passed	97.9
GCA_030848795.1	JASTWM010001043.1	vr1	Yes	42354	28066	38783	10717	100	Orthopolintovirales	Metazoa	Arthropoda	Insecta	Hymenoptera	Formicidae	Temnothorax	Temnothorax nylanderi	Integration	0.79	Passed	97.9
GCA_030848795.1	JASTWM010000344.1	vr1	Yes	194709	3002	13617	10615	100	Orthopolintovirales	Metazoa	Arthropoda	Insecta	Hymenoptera	Formicidae	Temnothorax	Temnothorax nylanderi	Integration	0.91	Passed	97.9
GCA_030848795.1	JASTWM010000207.1	vr1	Yes	304690	251643	262101	10458	100	Orthopolintovirales	Metazoa	Arthropoda	Insecta	Hymenoptera	Formicidae	Temnothorax	Temnothorax nylanderi	Integration	0.85	Passed	97.9
GCA_030848795.1	JASTWM010000598.1	vr1	Yes	99395	7043	17447	10404	100	Orthopolintovirales	Metazoa	Arthropoda	Insecta	Hymenoptera	Formicidae	Temnothorax	Temnothorax nylanderi	Integration	0.85	Passed	97.9
GCA_030848795.1	JASTWM010000647.1	vr1	Yes	88166	5152	15249	10097	93.75	Orthopolintovirales	Metazoa	Arthropoda	Insecta	Hymenoptera	Formicidae	Temnothorax	Temnothorax nylanderi	Integration	0.75	Passed	97.9
GCA_030848795.1	JASTWM010000302.1	vr1	Yes	222104	37975	47906	9931	100	Orthopolintovirales	Metazoa	Arthropoda	Insecta	Hymenoptera	Formicidae	Temnothorax	Temnothorax nylanderi	Integration	1	Passed	97.9
GCA_030848795.1	JASTWM010000595.1	vr1	Yes	100062	3635	13444	9809	100	Orthopolintovirales	Metazoa	Arthropoda	Insecta	Hymenoptera	Formicidae	Temnothorax	Temnothorax nylanderi	Integration	0.92	Passed	97.9
GCA_030848795.1	JASTWM010000738.1	vr1	Yes	71498	61440	71014	9574	100	Orthopolintovirales	Metazoa	Arthropoda	Insecta	Hymenoptera	Formicidae	Temnothorax	Temnothorax nylanderi	Integration	0.83	Passed	97.9
GCA_030848795.1	JASTWM010001344.1	vr1	Yes	20043	2	9138	9136	100	Orthopolintovirales	Metazoa	Arthropoda	Insecta	Hymenoptera	Formicidae	Temnothorax	Temnothorax nylanderi	Integration	0.69	Passed	97.9
GCA_030848795.1	JASTWM010000324.1	vr1	Yes	200647	3031	11826	8795	100	Orthopolintovirales	Metazoa	Arthropoda	Insecta	Hymenoptera	Formicidae	Temnothorax	Temnothorax nylanderi	Integration	0.82	Passed	97.9
GCA_030848795.1	JASTWM010001204.1	vr1	Yes	29810	1074	9185	8111	100	Orthopolintovirales	Metazoa	Arthropoda	Insecta	Hymenoptera	Formicidae	Temnothorax	Temnothorax nylanderi	Integration	0.92	Passed	97.9
GCA_030848795.1	JASTWM010000588.1	vr1	Yes	101392	590	7679	7089	100	Orthopolintovirales	Metazoa	Arthropoda	Insecta	Hymenoptera	Formicidae	Temnothorax	Temnothorax nylanderi	Integration	1	Passed	97.9
GCA_030848795.1	JASTWM010001109.1	vr1	Yes	37338	29303	36292	6989	100	Orthopolintovirales	Metazoa	Arthropoda	Insecta	Hymenoptera	Formicidae	Temnothorax	Temnothorax nylanderi	Integration	1	Passed	97.9
GCA_030848795.1	JASTWM010000729.1	vr1	Yes	72865	30534	37233	6699	100	Orthopolintovirales	Metazoa	Arthropoda	Insecta	Hymenoptera	Formicidae	Temnothorax	Temnothorax nylanderi	Integration	0.82	Passed	97.9
GCA_030848795.1	JASTWM010000391.1	vr1	Yes	168021	124518	130740	6222	100	Orthopolintovirales	Metazoa	Arthropoda	Insecta	Hymenoptera	Formicidae	Temnothorax	Temnothorax nylanderi	Integration	0.82	Passed	97.9
GCA_030848795.1	JASTWM010000364.1	vr1	Yes	184544	374	6434	6060	100	Orthopolintovirales	Metazoa	Arthropoda	Insecta	Hymenoptera	Formicidae	Temnothorax	Temnothorax nylanderi	Integration	0.73	Passed	97.9
GCA_030848795.1	JASTWM010000689.1	vr1	Yes	79909	3522	9489	5967	100	Orthopolintovirales	Metazoa	Arthropoda	Insecta	Hymenoptera	Formicidae	Temnothorax	Temnothorax nylanderi	Integration	0.78	Passed	97.9
GCA_030848795.1	JASTWM010001401.1	vr1	Yes	15820	9796	15757	5961	100	Orthopolintovirales	Metazoa	Arthropoda	Insecta	Hymenoptera	Formicidae	Temnothorax	Temnothorax nylanderi	Integration	0.88	Passed	97.9
GCA_030848795.1	JASTWM010000064.1	vr1	Yes	808597	634310	638638	4328	100	Orthopolintovirales	Metazoa	Arthropoda	Insecta	Hymenoptera	Formicidae	Temnothorax	Temnothorax nylanderi	Integration	1	Passed	97.9
GCA_030848795.1	JASTWM010000852.1	vr1	Yes	58777	301	4227	3926	100	Orthopolintovirales	Metazoa	Arthropoda	Insecta	Hymenoptera	Formicidae	Temnothorax	Temnothorax nylanderi	Integration	1	Passed	97.9
GCA_030848795.1	JASTWM010000914.1	vr1	Yes	51761	24960	28733	3773	80	Orthopolintovirales	Metazoa	Arthropoda	Insecta	Hymenoptera	Formicidae	Temnothorax	Temnothorax nylanderi	Integration	1	Passed	97.9
GCA_030770705.1	JACYLG010001265.1	vr1	Yes	30001	13738	20545	6807	83.33	Megaviricetes	Viridiplantae	Streptophyta	Magnoliopsida	Ericales	Ericaceae	Rhododendron	Rhododendron molle	Integration	0.83	Passed	98.3
GCA_030770545.1	CM061106.1	vr2	Yes	19217602	5445658	5455657	9999	83.33	Herpesvirales	Metazoa	Chordata	Actinopteri	Anabantiformes	Osphronemidae	Macropodus	Macropodus opercularis	Integration	1	Passed	99.5
GCA_030770545.1	CM061106.1	vr1	Yes	19217602	5363104	5404229	41125	68.75	Herpesvirales	Metazoa	Chordata	Actinopteri	Anabantiformes	Osphronemidae	Macropodus	Macropodus opercularis	Integration	0.94	Passed	99.5
GCA_030770465.2	JASKOS020000002.1	vr4	Yes	28971343	27424576	27446442	21866	65	Orthopolintovirales	Metazoa	Arthropoda	Insecta	Hymenoptera	Andrenidae	Perdita	Perdita meconis	Integration	0.8	Passed	97.6
GCA_030770465.2	JASKOS020000015.1	vr2	Yes	9265144	5639305	5658361	19056	85.71	Orthopolintovirales	Metazoa	Arthropoda	Insecta	Hymenoptera	Andrenidae	Perdita	Perdita meconis	Integration	0.93	Passed	97.6
GCA_030770465.2	JASKOS020000033.1	vr2	Yes	928122	658598	668715	10117	81.82	Orthopolintovirales	Metazoa	Arthropoda	Insecta	Hymenoptera	Andrenidae	Perdita	Perdita meconis	Integration	0.73	Passed	97.6
GCA_030770465.2	JASKOS020000010.1	vr1	Yes	12654984	1810568	1826718	16150	90.91	Orthopolintovirales	Metazoa	Arthropoda	Insecta	Hymenoptera	Andrenidae	Perdita	Perdita meconis	Integration	0.91	Passed	97.6
GCA_030770355.1	JASTWR010000203.1	vr2	Yes	329720	227706	257696	29990	58.82	Orthopolintovirales	Metazoa	Arthropoda	Insecta	Hymenoptera	Formicidae	Harpagoxenus	Harpagoxenus sublaevis	Integration	0.68	Passed	98.1
GCA_030770355.1	JASTWR010000637.1	vr2	Yes	95915	74452	92715	18263	100	Orthopolintovirales	Metazoa	Arthropoda	Insecta	Hymenoptera	Formicidae	Harpagoxenus	Harpagoxenus sublaevis	Integration	0.62	Passed	98.1
GCA_030770355.1	JASTWR010000540.1	vr2	Yes	115315	74450	92694	18244	75	Orthopolintovirales	Metazoa	Arthropoda	Insecta	Hymenoptera	Formicidae	Harpagoxenus	Harpagoxenus sublaevis	Integration	0.94	Passed	98.1
GCA_030770355.1	JASTWR010000515.1	vr2	Yes	121298	77236	94547	17311	88.89	Orthopolintovirales	Metazoa	Arthropoda	Insecta	Hymenoptera	Formicidae	Harpagoxenus	Harpagoxenus sublaevis	Integration	0.83	Passed	98.1
GCA_030770355.1	JASTWR010000525.1	vr2	Yes	119736	84764	99895	15131	100	Orthopolintovirales	Metazoa	Arthropoda	Insecta	Hymenoptera	Formicidae	Harpagoxenus	Harpagoxenus sublaevis	Integration	1	Passed	98.1
GCA_030770355.1	JASTWR010000509.1	vr2	Yes	123784	48213	63252	15039	84.62	Orthopolintovirales	Metazoa	Arthropoda	Insecta	Hymenoptera	Formicidae	Harpagoxenus	Harpagoxenus sublaevis	Integration	0.85	Passed	98.1
GCA_030770355.1	JASTWR010000999.1	vr2	Yes	64437	27437	42103	14666	100	Orthopolintovirales	Metazoa	Arthropoda	Insecta	Hymenoptera	Formicidae	Harpagoxenus	Harpagoxenus sublaevis	Integration	0.93	Passed	98.1
GCA_030770355.1	JASTWR010000648.1	vr2	Yes	94481	53297	65518	12221	90.48	Orthopolintovirales	Metazoa	Arthropoda	Insecta	Hymenoptera	Formicidae	Harpagoxenus	Harpagoxenus sublaevis	Integration	0.71	Passed	98.1
GCA_030770355.1	JASTWR010000372.1	vr2	Yes	176127	74690	86557	11867	100	Orthopolintovirales	Metazoa	Arthropoda	Insecta	Hymenoptera	Formicidae	Harpagoxenus	Harpagoxenus sublaevis	Integration	0.92	Passed	98.1
GCA_030770355.1	JASTWR010000891.1	vr2	Yes	72023	47323	51154	3831	100	Orthopolintovirales	Metazoa	Arthropoda	Insecta	Hymenoptera	Formicidae	Harpagoxenus	Harpagoxenus sublaevis	Integration	1	Passed	98.1
GCA_030770355.1	JASTWR010000502.1	vr1	Yes	125679	5072	47223	42151	71.88	Orthopolintovirales	Metazoa	Arthropoda	Insecta	Hymenoptera	Formicidae	Harpagoxenus	Harpagoxenus sublaevis	Integration	0.69	Passed	98.1
GCA_030770355.1	JASTWR010000508.1	vr1	Yes	124012	11056	50021	38965	88	Orthopolintovirales	Metazoa	Arthropoda	Insecta	Hymenoptera	Formicidae	Harpagoxenus	Harpagoxenus sublaevis	Integration	0.6	Passed	98.1
GCA_030770355.1	JASTWR010001341.1	vr1	Yes	47605	19568	45051	25483	86.36	Orthopolintovirales	Metazoa	Arthropoda	Insecta	Hymenoptera	Formicidae	Harpagoxenus	Harpagoxenus sublaevis	Viral contig	0.64	Passed	98.1
GCA_030770355.1	JASTWR010001526.1	vr1	Yes	41197	16125	39381	23256	65	Orthopolintovirales	Metazoa	Arthropoda	Insecta	Hymenoptera	Formicidae	Harpagoxenus	Harpagoxenus sublaevis	Integration	0.7	Passed	98.1
GCA_030770355.1	JASTWR010000733.1	vr1	Yes	84506	1	21689	21688	100	Orthopolintovirales	Metazoa	Arthropoda	Insecta	Hymenoptera	Formicidae	Harpagoxenus	Harpagoxenus sublaevis	Integration	0.69	Passed	98.1
GCA_030770355.1	JASTWR010001114.1	vr1	Yes	56956	28	20559	20531	87.5	Orthopolintovirales	Metazoa	Arthropoda	Insecta	Hymenoptera	Formicidae	Harpagoxenus	Harpagoxenus sublaevis	Integration	0.88	Passed	98.1
GCA_030770355.1	JASTWR010001736.1	vr1	Yes	34835	1102	21088	19986	78.95	Orthopolintovirales	Metazoa	Arthropoda	Insecta	Hymenoptera	Formicidae	Harpagoxenus	Harpagoxenus sublaevis	Integration	0.74	Passed	98.1
GCA_030770355.1	JASTWR010000653.1	vr1	Yes	94072	26075	45529	19454	95	Orthopolintovirales	Metazoa	Arthropoda	Insecta	Hymenoptera	Formicidae	Harpagoxenus	Harpagoxenus sublaevis	Integration	0.55	Passed	98.1
GCA_030770355.1	JASTWR010001107.1	vr1	Yes	57528	17176	34845	17669	69.23	Orthopolintovirales	Metazoa	Arthropoda	Insecta	Hymenoptera	Formicidae	Harpagoxenus	Harpagoxenus sublaevis	Integration	0.85	Passed	98.1
GCA_030770355.1	JASTWR010001199.1	vr1	Yes	53280	14907	32338	17431	100	Orthopolintovirales	Metazoa	Arthropoda	Insecta	Hymenoptera	Formicidae	Harpagoxenus	Harpagoxenus sublaevis	Integration	0.85	Passed	98.1
GCA_030770355.1	JASTWR010000910.1	vr1	Yes	70754	3	17411	17408	60	Orthopolintovirales	Metazoa	Arthropoda	Insecta	Hymenoptera	Formicidae	Harpagoxenus	Harpagoxenus sublaevis	Integration	0.8	Passed	98.1
GCA_030770355.1	JASTWR010000986.1	vr1	Yes	65035	47681	64477	16796	94.44	Orthopolintovirales	Metazoa	Arthropoda	Insecta	Hymenoptera	Formicidae	Harpagoxenus	Harpagoxenus sublaevis	Integration	0.67	Passed	98.1
GCA_030770355.1	JASTWR010001365.1	vr1	Yes	46785	11774	27999	16225	93.33	Orthopolintovirales	Metazoa	Arthropoda	Insecta	Hymenoptera	Formicidae	Harpagoxenus	Harpagoxenus sublaevis	Integration	0.8	Passed	98.1
GCA_030770355.1	JASTWR010000885.1	vr1	Yes	72523	52655	68857	16202	100	Orthopolintovirales	Metazoa	Arthropoda	Insecta	Hymenoptera	Formicidae	Harpagoxenus	Harpagoxenus sublaevis	Integration	0.69	Passed	98.1
GCA_030770355.1	JASTWR010001163.1	vr1	Yes	54793	2817	17989	15172	100	Orthopolintovirales	Metazoa	Arthropoda	Insecta	Hymenoptera	Formicidae	Harpagoxenus	Harpagoxenus sublaevis	Integration	0.92	Passed	98.1
GCA_030770355.1	JASTWR010000913.1	vr1	Yes	70698	27324	41658	14334	87.5	Orthopolintovirales	Metazoa	Arthropoda	Insecta	Hymenoptera	Formicidae	Harpagoxenus	Harpagoxenus sublaevis	Integration	0.69	Passed	98.1
GCA_030770355.1	JASTWR010001319.1	vr1	Yes	48534	28174	42234	14060	100	Orthopolintovirales	Metazoa	Arthropoda	Insecta	Hymenoptera	Formicidae	Harpagoxenus	Harpagoxenus sublaevis	Integration	1	Passed	98.1
GCA_030770355.1	JASTWR010001123.1	vr1	Yes	56486	41495	55469	13974	100	Orthopolintovirales	Metazoa	Arthropoda	Insecta	Hymenoptera	Formicidae	Harpagoxenus	Harpagoxenus sublaevis	Integration	0.87	Passed	98.1
GCA_030770355.1	JASTWR010000792.1	vr1	Yes	78298	11106	24946	13840	87.5	Orthopolintovirales	Metazoa	Arthropoda	Insecta	Hymenoptera	Formicidae	Harpagoxenus	Harpagoxenus sublaevis	Integration	0.81	Passed	98.1
GCA_030770355.1	JASTWR010001661.1	vr1	Yes	37181	22362	36143	13781	81.82	Orthopolintovirales	Metazoa	Arthropoda	Insecta	Hymenoptera	Formicidae	Harpagoxenus	Harpagoxenus sublaevis	Integration	1	Passed	98.1
GCA_030770355.1	JASTWR010001536.1	vr1	Yes	41068	558	14152	13594	100	Orthopolintovirales	Metazoa	Arthropoda	Insecta	Hymenoptera	Formicidae	Harpagoxenus	Harpagoxenus sublaevis	Integration	0.85	Passed	98.1
GCA_030770355.1	JASTWR010002381.1	vr1	Yes	20745	4700	17744	13044	100	Orthopolintovirales	Metazoa	Arthropoda	Insecta	Hymenoptera	Formicidae	Harpagoxenus	Harpagoxenus sublaevis	Viral contig	0.85	Passed	98.1
GCA_030770355.1	JASTWR010000412.1	vr1	Yes	153842	135480	148331	12851	100	Orthopolintovirales	Metazoa	Arthropoda	Insecta	Hymenoptera	Formicidae	Harpagoxenus	Harpagoxenus sublaevis	Integration	0.71	Passed	98.1
GCA_030770355.1	JASTWR010001826.1	vr1	Yes	32523	1550	13968	12418	70	Orthopolintovirales	Metazoa	Arthropoda	Insecta	Hymenoptera	Formicidae	Harpagoxenus	Harpagoxenus sublaevis	Integration	1	Passed	98.1
GCA_030770355.1	JASTWR010001798.1	vr1	Yes	33298	16521	28783	12262	100	Orthopolintovirales	Metazoa	Arthropoda	Insecta	Hymenoptera	Formicidae	Harpagoxenus	Harpagoxenus sublaevis	Integration	0.8	Passed	98.1
GCA_030770355.1	JASTWR010001672.1	vr1	Yes	36730	3	12134	12131	100	Orthopolintovirales	Metazoa	Arthropoda	Insecta	Hymenoptera	Formicidae	Harpagoxenus	Harpagoxenus sublaevis	Integration	0.7	Passed	98.1
GCA_030770355.1	JASTWR010000625.1	vr1	Yes	97493	84734	96525	11791	100	Orthopolintovirales	Metazoa	Arthropoda	Insecta	Hymenoptera	Formicidae	Harpagoxenus	Harpagoxenus sublaevis	Integration	0.83	Passed	98.1
GCA_030770355.1	JASTWR010001723.1	vr1	Yes	35309	23667	35307	11640	93.75	Orthopolintovirales	Metazoa	Arthropoda	Insecta	Hymenoptera	Formicidae	Harpagoxenus	Harpagoxenus sublaevis	Integration	0.75	Passed	98.1
GCA_030770355.1	JASTWR010001235.1	vr1	Yes	51982	3	11575	11572	92.31	Orthopolintovirales	Metazoa	Arthropoda	Insecta	Hymenoptera	Formicidae	Harpagoxenus	Harpagoxenus sublaevis	Integration	0.85	Passed	98.1
GCA_030770355.1	JASTWR010000702.1	vr1	Yes	87453	74759	86194	11435	100	Orthopolintovirales	Metazoa	Arthropoda	Insecta	Hymenoptera	Formicidae	Harpagoxenus	Harpagoxenus sublaevis	Integration	0.92	Passed	98.1
GCA_030770355.1	JASTWR010000068.1	vr1	Yes	904197	1307	12301	10994	100	Orthopolintovirales	Metazoa	Arthropoda	Insecta	Hymenoptera	Formicidae	Harpagoxenus	Harpagoxenus sublaevis	Integration	0.82	Passed	98.1
GCA_030770355.1	JASTWR010001456.1	vr1	Yes	43593	32730	43593	10863	100	Orthopolintovirales	Metazoa	Arthropoda	Insecta	Hymenoptera	Formicidae	Harpagoxenus	Harpagoxenus sublaevis	Integration	0.9	Passed	98.1
GCA_030770355.1	JASTWR010002447.1	vr1	Yes	18770	6060	16829	10769	100	Orthopolintovirales	Metazoa	Arthropoda	Insecta	Hymenoptera	Formicidae	Harpagoxenus	Harpagoxenus sublaevis	Viral contig	0.85	Passed	98.1
GCA_030770355.1	JASTWR010000644.1	vr1	Yes	94898	7582	18329	10747	92.86	Orthopolintovirales	Metazoa	Arthropoda	Insecta	Hymenoptera	Formicidae	Harpagoxenus	Harpagoxenus sublaevis	Integration	0.79	Passed	98.1
GCA_030770355.1	JASTWR010002110.1	vr1	Yes	26295	4977	15175	10198	90.91	Orthopolintovirales	Metazoa	Arthropoda	Insecta	Hymenoptera	Formicidae	Harpagoxenus	Harpagoxenus sublaevis	Integration	1	Passed	98.1
GCA_030770355.1	JASTWR010000735.1	vr1	Yes	84298	52942	62910	9968	100	Orthopolintovirales	Metazoa	Arthropoda	Insecta	Hymenoptera	Formicidae	Harpagoxenus	Harpagoxenus sublaevis	Integration	0.8	Passed	98.1
GCA_030770355.1	JASTWR010000504.1	vr1	Yes	125060	2089	11440	9351	92.31	Orthopolintovirales	Metazoa	Arthropoda	Insecta	Hymenoptera	Formicidae	Harpagoxenus	Harpagoxenus sublaevis	Integration	0.85	Passed	98.1
GCA_030770355.1	JASTWR010001100.1	vr1	Yes	58021	110	9312	9202	100	Orthopolintovirales	Metazoa	Arthropoda	Insecta	Hymenoptera	Formicidae	Harpagoxenus	Harpagoxenus sublaevis	Integration	0.7	Passed	98.1
GCA_030770355.1	JASTWR010001957.1	vr1	Yes	29607	2025	10559	8534	100	Orthopolintovirales	Metazoa	Arthropoda	Insecta	Hymenoptera	Formicidae	Harpagoxenus	Harpagoxenus sublaevis	Integration	0.9	Passed	98.1
GCA_030770355.1	JASTWR010000346.1	vr1	Yes	196726	51067	59583	8516	90.91	Orthopolintovirales	Metazoa	Arthropoda	Insecta	Hymenoptera	Formicidae	Harpagoxenus	Harpagoxenus sublaevis	Integration	0.73	Passed	98.1
GCA_030770355.1	JASTWR010000578.1	vr1	Yes	105908	155	8576	8421	91.67	Orthopolintovirales	Metazoa	Arthropoda	Insecta	Hymenoptera	Formicidae	Harpagoxenus	Harpagoxenus sublaevis	Integration	0.92	Passed	98.1
GCA_030770355.1	JASTWR010002259.1	vr1	Yes	23329	6680	14691	8011	100	Orthopolintovirales	Metazoa	Arthropoda	Insecta	Hymenoptera	Formicidae	Harpagoxenus	Harpagoxenus sublaevis	Integration	0.91	Passed	98.1
GCA_030770355.1	JASTWR010002267.1	vr1	Yes	23102	2773	10480	7707	100	Orthopolintovirales	Metazoa	Arthropoda	Insecta	Hymenoptera	Formicidae	Harpagoxenus	Harpagoxenus sublaevis	Integration	0.91	Passed	98.1
GCA_030770355.1	JASTWR010001088.1	vr1	Yes	58643	2	7644	7642	91.67	Orthopolintovirales	Metazoa	Arthropoda	Insecta	Hymenoptera	Formicidae	Harpagoxenus	Harpagoxenus sublaevis	Integration	0.92	Passed	98.1
GCA_030770355.1	JASTWR010001839.1	vr1	Yes	32247	22027	29461	7434	100	Orthopolintovirales	Metazoa	Arthropoda	Insecta	Hymenoptera	Formicidae	Harpagoxenus	Harpagoxenus sublaevis	Integration	0.82	Passed	98.1
GCA_030770355.1	JASTWR010001718.1	vr1	Yes	35369	28292	35315	7023	100	Orthopolintovirales	Metazoa	Arthropoda	Insecta	Hymenoptera	Formicidae	Harpagoxenus	Harpagoxenus sublaevis	Integration	0.75	Passed	98.1
GCA_030770355.1	JASTWR010000444.1	vr1	Yes	143005	136398	142963	6565	100	Orthopolintovirales	Metazoa	Arthropoda	Insecta	Hymenoptera	Formicidae	Harpagoxenus	Harpagoxenus sublaevis	Integration	0.8	Passed	98.1
GCA_030770355.1	JASTWR010002233.1	vr1	Yes	23835	79	6386	6307	100	Orthopolintovirales	Metazoa	Arthropoda	Insecta	Hymenoptera	Formicidae	Harpagoxenus	Harpagoxenus sublaevis	Integration	0.78	Passed	98.1
GCA_030770355.1	JASTWR010001551.1	vr1	Yes	40492	25362	30431	5069	90	Orthopolintovirales	Metazoa	Arthropoda	Insecta	Hymenoptera	Formicidae	Harpagoxenus	Harpagoxenus sublaevis	Integration	0.8	Passed	98.1
GCA_030770355.1	JASTWR010001405.1	vr1	Yes	45103	1	3991	3990	100	Orthopolintovirales	Metazoa	Arthropoda	Insecta	Hymenoptera	Formicidae	Harpagoxenus	Harpagoxenus sublaevis	Integration	1	Passed	98.1
GCA_030770355.1	JASTWR010001530.1	vr1	Yes	41133	37177	41133	3956	100	Orthopolintovirales	Metazoa	Arthropoda	Insecta	Hymenoptera	Formicidae	Harpagoxenus	Harpagoxenus sublaevis	Integration	1	Passed	98.1
GCA_030770355.1	JASTWR010001256.1	vr1	Yes	50994	47147	50992	3845	100	Orthopolintovirales	Metazoa	Arthropoda	Insecta	Hymenoptera	Formicidae	Harpagoxenus	Harpagoxenus sublaevis	Integration	0.83	Passed	98.1
GCA_030770255.1	JASTWP010004358.1	vr3	Yes	304958	163501	179814	16313	100	Orthopolintovirales	Metazoa	Arthropoda	Insecta	Hymenoptera	Formicidae	Temnothorax	Temnothorax ravouxi	Integration	0.65	Passed	96.7
GCA_030770255.1	JASTWP010000253.1	vr3	Yes	185168	168457	182846	14389	93.33	Orthopolintovirales	Metazoa	Arthropoda	Insecta	Hymenoptera	Formicidae	Temnothorax	Temnothorax ravouxi	Integration	0.87	Passed	96.7
GCA_030770255.1	JASTWP010000247.1	vr3	Yes	186577	132109	146455	14346	100	Orthopolintovirales	Metazoa	Arthropoda	Insecta	Hymenoptera	Formicidae	Temnothorax	Temnothorax ravouxi	Integration	0.71	Passed	96.7
GCA_030770255.1	JASTWP010000161.1	vr3	Yes	213116	101009	112159	11150	100	Orthopolintovirales	Metazoa	Arthropoda	Insecta	Hymenoptera	Formicidae	Temnothorax	Temnothorax ravouxi	Integration	0.92	Passed	96.7
GCA_030770255.1	JASTWP010000779.1	vr3	Yes	110812	73583	80198	6615	100	Orthopolintovirales	Metazoa	Arthropoda	Insecta	Hymenoptera	Formicidae	Temnothorax	Temnothorax ravouxi	Integration	0.8	Passed	96.7
GCA_030770255.1	JASTWP010000162.1	vr2	Yes	213003	179091	200596	21505	94.44	Orthopolintovirales	Metazoa	Arthropoda	Insecta	Hymenoptera	Formicidae	Temnothorax	Temnothorax ravouxi	Integration	0.67	Passed	96.7
GCA_030770255.1	JASTWP010000695.1	vr2	Yes	118357	30645	51336	20691	61.76	Orthopolintovirales	Metazoa	Arthropoda	Insecta	Hymenoptera	Formicidae	Temnothorax	Temnothorax ravouxi	Integration	0.68	Passed	96.7
GCA_030770255.1	JASTWP010000524.1	vr2	Yes	138739	61286	81638	20352	100	Orthopolintovirales	Metazoa	Arthropoda	Insecta	Hymenoptera	Formicidae	Temnothorax	Temnothorax ravouxi	Integration	0.59	Passed	96.7
GCA_030770255.1	JASTWP010004342.1	vr2	Yes	319136	72998	89226	16228	83.33	Orthopolintovirales	Metazoa	Arthropoda	Insecta	Hymenoptera	Formicidae	Temnothorax	Temnothorax ravouxi	Integration	0.78	Passed	96.7
GCA_030770255.1	JASTWP010000338.1	vr2	Yes	169906	37760	53119	15359	88.24	Orthopolintovirales	Metazoa	Arthropoda	Insecta	Hymenoptera	Formicidae	Temnothorax	Temnothorax ravouxi	Integration	0.71	Passed	96.7
GCA_030770255.1	JASTWP010001436.1	vr2	Yes	73075	58565	73075	14510	92.86	Orthopolintovirales	Metazoa	Arthropoda	Insecta	Hymenoptera	Formicidae	Temnothorax	Temnothorax ravouxi	Integration	0.86	Passed	96.7
GCA_030770255.1	JASTWP010000808.1	vr2	Yes	108690	48643	61158	12515	100	Orthopolintovirales	Metazoa	Arthropoda	Insecta	Hymenoptera	Formicidae	Temnothorax	Temnothorax ravouxi	Integration	0.83	Passed	96.7
GCA_030770255.1	JASTWP010001507.1	vr2	Yes	70306	56456	68325	11869	94.12	Orthopolintovirales	Metazoa	Arthropoda	Insecta	Hymenoptera	Formicidae	Temnothorax	Temnothorax ravouxi	Integration	0.71	Passed	96.7
GCA_030770255.1	JASTWP010000253.1	vr2	Yes	185168	106176	117308	11132	100	Orthopolintovirales	Metazoa	Arthropoda	Insecta	Hymenoptera	Formicidae	Temnothorax	Temnothorax ravouxi	Integration	0.71	Passed	96.7
GCA_030770255.1	JASTWP010001447.1	vr2	Yes	72674	36771	47810	11039	90.91	Orthopolintovirales	Metazoa	Arthropoda	Insecta	Hymenoptera	Formicidae	Temnothorax	Temnothorax ravouxi	Integration	0.82	Passed	96.7
GCA_030770255.1	JASTWP010001427.1	vr2	Yes	73469	62266	72988	10722	78.57	Orthopolintovirales	Metazoa	Arthropoda	Insecta	Hymenoptera	Formicidae	Temnothorax	Temnothorax ravouxi	Integration	0.64	Passed	96.7
GCA_030770255.1	JASTWP010001078.1	vr2	Yes	91898	80587	91182	10595	100	Orthopolintovirales	Metazoa	Arthropoda	Insecta	Hymenoptera	Formicidae	Temnothorax	Temnothorax ravouxi	Integration	0.77	Passed	96.7
GCA_030770255.1	JASTWP010000230.1	vr2	Yes	192334	102592	113009	10417	100	Orthopolintovirales	Metazoa	Arthropoda	Insecta	Hymenoptera	Formicidae	Temnothorax	Temnothorax ravouxi	Integration	0.69	Passed	96.7
GCA_030770255.1	JASTWP010001497.1	vr2	Yes	70693	60411	70693	10282	100	Orthopolintovirales	Metazoa	Arthropoda	Insecta	Hymenoptera	Formicidae	Temnothorax	Temnothorax ravouxi	Integration	0.77	Passed	96.7
GCA_030770255.1	JASTWP010004290.1	vr1	Yes	376267	339044	374759	35715	72.73	Orthopolintovirales	Metazoa	Arthropoda	Insecta	Hymenoptera	Formicidae	Temnothorax	Temnothorax ravouxi	Integration	0.61	Passed	96.7
GCA_030770255.1	JASTWP010002896.1	vr1	Yes	34575	335	33472	33137	65.38	Orthopolintovirales	Metazoa	Arthropoda	Insecta	Hymenoptera	Formicidae	Temnothorax	Temnothorax ravouxi	Integration	0.69	Passed	96.7
GCA_030770255.1	JASTWP010000840.1	vr1	Yes	106674	24000	55521	31521	74.19	Orthopolintovirales	Metazoa	Arthropoda	Insecta	Hymenoptera	Formicidae	Temnothorax	Temnothorax ravouxi	Integration	0.55	Passed	96.7
GCA_030770255.1	JASTWP010001052.1	vr1	Yes	93204	57777	88909	31132	87.5	Orthopolintovirales	Metazoa	Arthropoda	Insecta	Hymenoptera	Formicidae	Temnothorax	Temnothorax ravouxi	Integration	0.58	Passed	96.7
GCA_030770255.1	JASTWP010001580.1	vr1	Yes	67386	30361	59994	29633	77.78	Orthopolintovirales	Metazoa	Arthropoda	Insecta	Hymenoptera	Formicidae	Temnothorax	Temnothorax ravouxi	Integration	0.63	Passed	96.7
GCA_030770255.1	JASTWP010000593.1	vr1	Yes	129527	30212	58389	28177	69.57	Orthopolintovirales	Metazoa	Arthropoda	Insecta	Hymenoptera	Formicidae	Temnothorax	Temnothorax ravouxi	Integration	0.78	Passed	96.7
GCA_030770255.1	JASTWP010003340.1	vr1	Yes	25816	419	25720	25301	73.08	Orthopolintovirales	Metazoa	Arthropoda	Insecta	Hymenoptera	Formicidae	Temnothorax	Temnothorax ravouxi	Integration	0.73	Passed	96.7
GCA_030770255.1	JASTWP010000876.1	vr1	Yes	104091	4634	29553	24919	88.89	Orthopolintovirales	Metazoa	Arthropoda	Insecta	Hymenoptera	Formicidae	Temnothorax	Temnothorax ravouxi	Integration	0.59	Passed	96.7
GCA_030770255.1	JASTWP010000515.1	vr1	Yes	140055	45436	70293	24857	80.95	Orthopolintovirales	Metazoa	Arthropoda	Insecta	Hymenoptera	Formicidae	Temnothorax	Temnothorax ravouxi	Integration	0.67	Passed	96.7
GCA_030770255.1	JASTWP010002827.1	vr1	Yes	35732	1	22707	22706	91.3	Orthopolintovirales	Metazoa	Arthropoda	Insecta	Hymenoptera	Formicidae	Temnothorax	Temnothorax ravouxi	Viral contig	0.65	Passed	96.7
GCA_030770255.1	JASTWP010000206.1	vr1	Yes	199119	8553	31251	22698	70.59	Orthopolintovirales	Metazoa	Arthropoda	Insecta	Hymenoptera	Formicidae	Temnothorax	Temnothorax ravouxi	Integration	0.71	Passed	96.7
GCA_030770255.1	JASTWP010003332.1	vr1	Yes	25972	3493	25972	22479	88.89	Orthopolintovirales	Metazoa	Arthropoda	Insecta	Hymenoptera	Formicidae	Temnothorax	Temnothorax ravouxi	Viral contig	0.67	Passed	96.7
GCA_030770255.1	JASTWP010003222.1	vr1	Yes	27908	3	21893	21890	56	Orthopolintovirales	Metazoa	Arthropoda	Insecta	Hymenoptera	Formicidae	Temnothorax	Temnothorax ravouxi	Integration	0.8	Passed	96.7
GCA_030770255.1	JASTWP010002087.1	vr1	Yes	51134	28767	50472	21705	70.59	Orthopolintovirales	Metazoa	Arthropoda	Insecta	Hymenoptera	Formicidae	Temnothorax	Temnothorax ravouxi	Integration	0.76	Passed	96.7
GCA_030770255.1	JASTWP010004358.1	vr1	Yes	304958	89821	110791	20970	68.42	Orthopolintovirales	Metazoa	Arthropoda	Insecta	Hymenoptera	Formicidae	Temnothorax	Temnothorax ravouxi	Integration	0.84	Passed	96.7
GCA_030770255.1	JASTWP010002010.1	vr1	Yes	53613	14783	34134	19351	84.21	Orthopolintovirales	Metazoa	Arthropoda	Insecta	Hymenoptera	Formicidae	Temnothorax	Temnothorax ravouxi	Integration	0.74	Passed	96.7
GCA_030770255.1	JASTWP010003408.1	vr1	Yes	24488	2179	20883	18704	94.12	Orthopolintovirales	Metazoa	Arthropoda	Insecta	Hymenoptera	Formicidae	Temnothorax	Temnothorax ravouxi	Viral contig	0.71	Passed	96.7
GCA_030770255.1	JASTWP010000796.1	vr1	Yes	109412	90892	109210	18318	82.35	Orthopolintovirales	Metazoa	Arthropoda	Insecta	Hymenoptera	Formicidae	Temnothorax	Temnothorax ravouxi	Integration	0.59	Passed	96.7
GCA_030770255.1	JASTWP010000016.1	vr1	Yes	278031	117990	136237	18247	81.25	Orthopolintovirales	Metazoa	Arthropoda	Insecta	Hymenoptera	Formicidae	Temnothorax	Temnothorax ravouxi	Integration	0.75	Passed	96.7
GCA_030770255.1	JASTWP010002713.1	vr1	Yes	37542	2	18237	18235	100	Orthopolintovirales	Metazoa	Arthropoda	Insecta	Hymenoptera	Formicidae	Temnothorax	Temnothorax ravouxi	Integration	0.56	Passed	96.7
GCA_030770255.1	JASTWP010001338.1	vr1	Yes	78108	61166	78059	16893	94.74	Orthopolintovirales	Metazoa	Arthropoda	Insecta	Hymenoptera	Formicidae	Temnothorax	Temnothorax ravouxi	Integration	0.63	Passed	96.7
GCA_030770255.1	JASTWP010000836.1	vr1	Yes	106925	86270	103100	16830	82.35	Orthopolintovirales	Metazoa	Arthropoda	Insecta	Hymenoptera	Formicidae	Temnothorax	Temnothorax ravouxi	Integration	0.82	Passed	96.7
GCA_030770255.1	JASTWP010003285.1	vr1	Yes	26799	8747	25568	16821	93.33	Orthopolintovirales	Metazoa	Arthropoda	Insecta	Hymenoptera	Formicidae	Temnothorax	Temnothorax ravouxi	Viral contig	0.87	Passed	96.7
GCA_030770255.1	JASTWP010000270.1	vr1	Yes	182341	100836	117566	16730	88.89	Orthopolintovirales	Metazoa	Arthropoda	Insecta	Hymenoptera	Formicidae	Temnothorax	Temnothorax ravouxi	Integration	0.67	Passed	96.7
GCA_030770255.1	JASTWP010000170.1	vr1	Yes	209366	34381	50808	16427	56.25	Orthopolintovirales	Metazoa	Arthropoda	Insecta	Hymenoptera	Formicidae	Temnothorax	Temnothorax ravouxi	Integration	0.94	Passed	96.7
GCA_030770255.1	JASTWP010003442.1	vr1	Yes	23798	2526	18566	16040	88.89	Orthopolintovirales	Metazoa	Arthropoda	Insecta	Hymenoptera	Formicidae	Temnothorax	Temnothorax ravouxi	Viral contig	0.78	Passed	96.7
GCA_030770255.1	JASTWP010001603.1	vr1	Yes	66025	29614	45597	15983	87.5	Orthopolintovirales	Metazoa	Arthropoda	Insecta	Hymenoptera	Formicidae	Temnothorax	Temnothorax ravouxi	Integration	0.81	Passed	96.7
GCA_030770255.1	JASTWP010001497.1	vr1	Yes	70693	1384	17272	15888	69.23	Orthopolintovirales	Metazoa	Arthropoda	Insecta	Hymenoptera	Formicidae	Temnothorax	Temnothorax ravouxi	Integration	0.69	Passed	96.7
GCA_030770255.1	JASTWP010000064.1	vr1	Yes	257395	236015	251767	15752	66.67	Orthopolintovirales	Metazoa	Arthropoda	Insecta	Hymenoptera	Formicidae	Temnothorax	Temnothorax ravouxi	Integration	0.83	Passed	96.7
GCA_030770255.1	JASTWP010001715.1	vr1	Yes	62110	46849	62061	15212	73.33	Orthopolintovirales	Metazoa	Arthropoda	Insecta	Hymenoptera	Formicidae	Temnothorax	Temnothorax ravouxi	Integration	0.73	Passed	96.7
GCA_030770255.1	JASTWP010001436.1	vr1	Yes	73075	21567	36689	15122	87.5	Orthopolintovirales	Metazoa	Arthropoda	Insecta	Hymenoptera	Formicidae	Temnothorax	Temnothorax ravouxi	Integration	0.75	Passed	96.7
GCA_030770255.1	JASTWP010003194.1	vr1	Yes	28443	11	14712	14701	73.68	Orthopolintovirales	Metazoa	Arthropoda	Insecta	Hymenoptera	Formicidae	Temnothorax	Temnothorax ravouxi	Integration	0.84	Passed	96.7
GCA_030770255.1	JASTWP010002587.1	vr1	Yes	40032	350	15016	14666	84.62	Orthopolintovirales	Metazoa	Arthropoda	Insecta	Hymenoptera	Formicidae	Temnothorax	Temnothorax ravouxi	Integration	0.77	Passed	96.7
GCA_030770255.1	JASTWP010001802.1	vr1	Yes	59435	2648	17239	14591	82.35	Orthopolintovirales	Metazoa	Arthropoda	Insecta	Hymenoptera	Formicidae	Temnothorax	Temnothorax ravouxi	Integration	0.76	Passed	96.7
GCA_030770255.1	JASTWP010004279.1	vr1	Yes	400892	319699	334225	14526	100	Orthopolintovirales	Metazoa	Arthropoda	Insecta	Hymenoptera	Formicidae	Temnothorax	Temnothorax ravouxi	Integration	0.62	Passed	96.7
GCA_030770255.1	JASTWP010001210.1	vr1	Yes	84132	374	14869	14495	85	Orthopolintovirales	Metazoa	Arthropoda	Insecta	Hymenoptera	Formicidae	Temnothorax	Temnothorax ravouxi	Integration	0.8	Passed	96.7
GCA_030770255.1	JASTWP010002030.1	vr1	Yes	53142	69	14485	14416	75	Orthopolintovirales	Metazoa	Arthropoda	Insecta	Hymenoptera	Formicidae	Temnothorax	Temnothorax ravouxi	Integration	0.88	Passed	96.7
GCA_030770255.1	JASTWP010002046.1	vr1	Yes	52800	9221	22647	13426	92.31	Orthopolintovirales	Metazoa	Arthropoda	Insecta	Hymenoptera	Formicidae	Temnothorax	Temnothorax ravouxi	Integration	0.85	Passed	96.7
GCA_030770255.1	JASTWP010001865.1	vr1	Yes	57568	28227	41152	12925	100	Orthopolintovirales	Metazoa	Arthropoda	Insecta	Hymenoptera	Formicidae	Temnothorax	Temnothorax ravouxi	Integration	0.75	Passed	96.7
GCA_030770255.1	JASTWP010004345.1	vr1	Yes	316022	166319	179128	12809	69.23	Orthopolintovirales	Metazoa	Arthropoda	Insecta	Hymenoptera	Formicidae	Temnothorax	Temnothorax ravouxi	Integration	0.69	Passed	96.7
GCA_030770255.1	JASTWP010003105.1	vr1	Yes	30217	17292	29644	12352	93.75	Orthopolintovirales	Metazoa	Arthropoda	Insecta	Hymenoptera	Formicidae	Temnothorax	Temnothorax ravouxi	Integration	0.81	Passed	96.7
GCA_030770255.1	JASTWP010000570.1	vr1	Yes	131460	19885	32232	12347	100	Orthopolintovirales	Metazoa	Arthropoda	Insecta	Hymenoptera	Formicidae	Temnothorax	Temnothorax ravouxi	Integration	0.92	Passed	96.7
GCA_030770255.1	JASTWP010001877.1	vr1	Yes	57048	43462	55775	12313	100	Orthopolintovirales	Metazoa	Arthropoda	Insecta	Hymenoptera	Formicidae	Temnothorax	Temnothorax ravouxi	Integration	0.73	Passed	96.7
GCA_030770255.1	JASTWP010002936.1	vr1	Yes	33568	20541	32760	12219	100	Orthopolintovirales	Metazoa	Arthropoda	Insecta	Hymenoptera	Formicidae	Temnothorax	Temnothorax ravouxi	Integration	0.92	Passed	96.7
GCA_030770255.1	JASTWP010002803.1	vr1	Yes	36178	9764	21959	12195	92.31	Orthopolintovirales	Metazoa	Arthropoda	Insecta	Hymenoptera	Formicidae	Temnothorax	Temnothorax ravouxi	Integration	0.92	Passed	96.7
GCA_030770255.1	JASTWP010001218.1	vr1	Yes	83640	45440	57596	12156	100	Orthopolintovirales	Metazoa	Arthropoda	Insecta	Hymenoptera	Formicidae	Temnothorax	Temnothorax ravouxi	Integration	0.92	Passed	96.7
GCA_030770255.1	JASTWP010002340.1	vr1	Yes	44781	1558	13667	12109	94.12	Orthopolintovirales	Metazoa	Arthropoda	Insecta	Hymenoptera	Formicidae	Temnothorax	Temnothorax ravouxi	Integration	0.76	Passed	96.7
GCA_030770255.1	JASTWP010003462.1	vr1	Yes	23541	4032	16106	12074	93.75	Orthopolintovirales	Metazoa	Arthropoda	Insecta	Hymenoptera	Formicidae	Temnothorax	Temnothorax ravouxi	Viral contig	0.75	Passed	96.7
GCA_030770255.1	JASTWP010001313.1	vr1	Yes	79170	37728	49603	11875	80	Orthopolintovirales	Metazoa	Arthropoda	Insecta	Hymenoptera	Formicidae	Temnothorax	Temnothorax ravouxi	Integration	0.67	Passed	96.7
GCA_030770255.1	JASTWP010002591.1	vr1	Yes	39983	24686	36488	11802	100	Orthopolintovirales	Metazoa	Arthropoda	Insecta	Hymenoptera	Formicidae	Temnothorax	Temnothorax ravouxi	Integration	0.85	Passed	96.7
GCA_030770255.1	JASTWP010002476.1	vr1	Yes	42007	2125	13881	11756	93.33	Orthopolintovirales	Metazoa	Arthropoda	Insecta	Hymenoptera	Formicidae	Temnothorax	Temnothorax ravouxi	Integration	0.87	Passed	96.7
GCA_030770255.1	JASTWP010002337.1	vr1	Yes	439832	425650	437145	11495	100	Orthopolintovirales	Metazoa	Arthropoda	Insecta	Hymenoptera	Formicidae	Temnothorax	Temnothorax ravouxi	Integration	0.6	Passed	96.7
GCA_030770255.1	JASTWP010001488.1	vr1	Yes	70979	59520	70978	11458	100	Orthopolintovirales	Metazoa	Arthropoda	Insecta	Hymenoptera	Formicidae	Temnothorax	Temnothorax ravouxi	Integration	0.69	Passed	96.7
GCA_030770255.1	JASTWP010003417.1	vr1	Yes	24379	527	11729	11202	100	Orthopolintovirales	Metazoa	Arthropoda	Insecta	Hymenoptera	Formicidae	Temnothorax	Temnothorax ravouxi	Integration	0.83	Passed	96.7
GCA_030770255.1	JASTWP010000597.1	vr1	Yes	128800	1949	13103	11154	100	Orthopolintovirales	Metazoa	Arthropoda	Insecta	Hymenoptera	Formicidae	Temnothorax	Temnothorax ravouxi	Integration	0.8	Passed	96.7
GCA_030770255.1	JASTWP010003799.1	vr1	Yes	17324	542	11694	11152	100	Orthopolintovirales	Metazoa	Arthropoda	Insecta	Hymenoptera	Formicidae	Temnothorax	Temnothorax ravouxi	Viral contig	0.86	Passed	96.7
GCA_030770255.1	JASTWP010002880.1	vr1	Yes	34732	1544	12696	11152	100	Orthopolintovirales	Metazoa	Arthropoda	Insecta	Hymenoptera	Formicidae	Temnothorax	Temnothorax ravouxi	Viral contig	0.92	Passed	96.7
GCA_030770255.1	JASTWP010000517.1	vr1	Yes	139871	77059	88207	11148	100	Orthopolintovirales	Metazoa	Arthropoda	Insecta	Hymenoptera	Formicidae	Temnothorax	Temnothorax ravouxi	Integration	0.92	Passed	96.7
GCA_030770255.1	JASTWP010000742.1	vr1	Yes	113183	76933	88076	11143	100	Orthopolintovirales	Metazoa	Arthropoda	Insecta	Hymenoptera	Formicidae	Temnothorax	Temnothorax ravouxi	Integration	0.85	Passed	96.7
GCA_030770255.1	JASTWP010002042.1	vr1	Yes	52854	8645	19779	11134	100	Orthopolintovirales	Metazoa	Arthropoda	Insecta	Hymenoptera	Formicidae	Temnothorax	Temnothorax ravouxi	Integration	0.92	Passed	96.7
GCA_030770255.1	JASTWP010004305.1	vr1	Yes	359387	49561	60684	11123	100	Orthopolintovirales	Metazoa	Arthropoda	Insecta	Hymenoptera	Formicidae	Temnothorax	Temnothorax ravouxi	Integration	0.75	Passed	96.7
GCA_030770255.1	JASTWP010002946.1	vr1	Yes	33406	1934	13049	11115	100	Orthopolintovirales	Metazoa	Arthropoda	Insecta	Hymenoptera	Formicidae	Temnothorax	Temnothorax ravouxi	Integration	0.71	Passed	96.7
GCA_030770255.1	JASTWP010000747.1	vr1	Yes	112886	62580	73692	11112	100	Orthopolintovirales	Metazoa	Arthropoda	Insecta	Hymenoptera	Formicidae	Temnothorax	Temnothorax ravouxi	Integration	0.77	Passed	96.7
GCA_030770255.1	JASTWP010001912.1	vr1	Yes	56130	1972	13082	11110	93.33	Orthopolintovirales	Metazoa	Arthropoda	Insecta	Hymenoptera	Formicidae	Temnothorax	Temnothorax ravouxi	Integration	0.87	Passed	96.7
GCA_030770255.1	JASTWP010002683.1	vr1	Yes	38010	1036	12011	10975	100	Orthopolintovirales	Metazoa	Arthropoda	Insecta	Hymenoptera	Formicidae	Temnothorax	Temnothorax ravouxi	Integration	0.67	Passed	96.7
GCA_030770255.1	JASTWP010002118.1	vr1	Yes	50095	5713	16543	10830	100	Orthopolintovirales	Metazoa	Arthropoda	Insecta	Hymenoptera	Formicidae	Temnothorax	Temnothorax ravouxi	Integration	0.92	Passed	96.7
GCA_030770255.1	JASTWP010002612.1	vr1	Yes	39383	113	10939	10826	100	Orthopolintovirales	Metazoa	Arthropoda	Insecta	Hymenoptera	Formicidae	Temnothorax	Temnothorax ravouxi	Integration	0.85	Passed	96.7
GCA_030770255.1	JASTWP010004332.1	vr1	Yes	329924	2	10718	10716	100	Orthopolintovirales	Metazoa	Arthropoda	Insecta	Hymenoptera	Formicidae	Temnothorax	Temnothorax ravouxi	Integration	0.8	Passed	96.7
GCA_030770255.1	JASTWP010002721.1	vr1	Yes	37454	16670	27220	10550	100	Orthopolintovirales	Metazoa	Arthropoda	Insecta	Hymenoptera	Formicidae	Temnothorax	Temnothorax ravouxi	Integration	0.67	Passed	96.7
GCA_030770255.1	JASTWP010002550.1	vr1	Yes	40708	28537	39044	10507	92.31	Orthopolintovirales	Metazoa	Arthropoda	Insecta	Hymenoptera	Formicidae	Temnothorax	Temnothorax ravouxi	Integration	0.92	Passed	96.7
GCA_030770255.1	JASTWP010004285.1	vr1	Yes	389697	3314	13706	10392	92.86	Orthopolintovirales	Metazoa	Arthropoda	Insecta	Hymenoptera	Formicidae	Temnothorax	Temnothorax ravouxi	Integration	0.71	Passed	96.7
GCA_030770255.1	JASTWP010000585.1	vr1	Yes	130198	32571	42724	10153	92.31	Orthopolintovirales	Metazoa	Arthropoda	Insecta	Hymenoptera	Formicidae	Temnothorax	Temnothorax ravouxi	Integration	0.77	Passed	96.7
GCA_030770255.1	JASTWP010001506.1	vr1	Yes	70367	436	10498	10062	100	Orthopolintovirales	Metazoa	Arthropoda	Insecta	Hymenoptera	Formicidae	Temnothorax	Temnothorax ravouxi	Integration	0.71	Passed	96.7
GCA_030770255.1	JASTWP010003411.1	vr1	Yes	24305	13758	23816	10058	75	Orthopolintovirales	Metazoa	Arthropoda	Insecta	Hymenoptera	Formicidae	Temnothorax	Temnothorax ravouxi	Integration	0.88	Passed	96.7
GCA_030770255.1	JASTWP010000916.1	vr1	Yes	101088	2	9972	9970	100	Orthopolintovirales	Metazoa	Arthropoda	Insecta	Hymenoptera	Formicidae	Temnothorax	Temnothorax ravouxi	Integration	1	Passed	96.7
GCA_030770255.1	JASTWP010002106.1	vr1	Yes	50560	1311	11165	9854	100	Orthopolintovirales	Metazoa	Arthropoda	Insecta	Hymenoptera	Formicidae	Temnothorax	Temnothorax ravouxi	Integration	0.85	Passed	96.7
GCA_030770255.1	JASTWP010002978.1	vr1	Yes	32790	23112	32787	9675	92.31	Orthopolintovirales	Metazoa	Arthropoda	Insecta	Hymenoptera	Formicidae	Temnothorax	Temnothorax ravouxi	Integration	0.85	Passed	96.7
GCA_030770255.1	JASTWP010003102.1	vr1	Yes	30317	14811	24386	9575	93.33	Orthopolintovirales	Metazoa	Arthropoda	Insecta	Hymenoptera	Formicidae	Temnothorax	Temnothorax ravouxi	Integration	0.87	Passed	96.7
GCA_030770255.1	JASTWP010000115.1	vr1	Yes	232896	1240	10776	9536	100	Orthopolintovirales	Metazoa	Arthropoda	Insecta	Hymenoptera	Formicidae	Temnothorax	Temnothorax ravouxi	Integration	0.92	Passed	96.7
GCA_030770255.1	JASTWP010003800.1	vr1	Yes	17311	6384	15637	9253	100	Orthopolintovirales	Metazoa	Arthropoda	Insecta	Hymenoptera	Formicidae	Temnothorax	Temnothorax ravouxi	Viral contig	1	Passed	96.7
GCA_030770255.1	JASTWP010002808.1	vr1	Yes	36093	1	9237	9236	100	Orthopolintovirales	Metazoa	Arthropoda	Insecta	Hymenoptera	Formicidae	Temnothorax	Temnothorax ravouxi	Integration	0.91	Passed	96.7
GCA_030770255.1	JASTWP010004268.1	vr1	Yes	414119	307844	317055	9211	88.89	Orthopolintovirales	Metazoa	Arthropoda	Insecta	Hymenoptera	Formicidae	Temnothorax	Temnothorax ravouxi	Integration	0.89	Passed	96.7
GCA_030770255.1	JASTWP010003083.1	vr1	Yes	30704	21494	30704	9210	100	Orthopolintovirales	Metazoa	Arthropoda	Insecta	Hymenoptera	Formicidae	Temnothorax	Temnothorax ravouxi	Integration	0.92	Passed	96.7
GCA_030770255.1	JASTWP010000192.1	vr1	Yes	203285	1065	9833	8768	88.89	Orthopolintovirales	Metazoa	Arthropoda	Insecta	Hymenoptera	Formicidae	Temnothorax	Temnothorax ravouxi	Integration	1	Passed	96.7
GCA_030770255.1	JASTWP010000777.1	vr1	Yes	110845	102134	110845	8711	100	Orthopolintovirales	Metazoa	Arthropoda	Insecta	Hymenoptera	Formicidae	Temnothorax	Temnothorax ravouxi	Integration	1	Passed	96.7
GCA_030770255.1	JASTWP010001395.1	vr1	Yes	75467	441	9009	8568	100	Orthopolintovirales	Metazoa	Arthropoda	Insecta	Hymenoptera	Formicidae	Temnothorax	Temnothorax ravouxi	Integration	1	Passed	96.7
GCA_030770255.1	JASTWP010001757.1	vr1	Yes	60615	40223	48716	8493	90	Orthopolintovirales	Metazoa	Arthropoda	Insecta	Hymenoptera	Formicidae	Temnothorax	Temnothorax ravouxi	Integration	0.8	Passed	96.7
GCA_030770255.1	JASTWP010000166.1	vr1	Yes	210748	9526	17922	8396	100	Orthopolintovirales	Metazoa	Arthropoda	Insecta	Hymenoptera	Formicidae	Temnothorax	Temnothorax ravouxi	Integration	0.71	Passed	96.7
GCA_030770255.1	JASTWP010000913.1	vr1	Yes	101143	50174	58434	8260	100	Orthopolintovirales	Metazoa	Arthropoda	Insecta	Hymenoptera	Formicidae	Temnothorax	Temnothorax ravouxi	Integration	0.9	Passed	96.7
GCA_030770255.1	JASTWP010002182.1	vr1	Yes	48489	5355	13606	8251	100	Orthopolintovirales	Metazoa	Arthropoda	Insecta	Hymenoptera	Formicidae	Temnothorax	Temnothorax ravouxi	Integration	0.9	Passed	96.7
GCA_030770255.1	JASTWP010003176.1	vr1	Yes	28789	20897	28788	7891	100	Orthopolintovirales	Metazoa	Arthropoda	Insecta	Hymenoptera	Formicidae	Temnothorax	Temnothorax ravouxi	Integration	0.71	Passed	96.7
GCA_030770255.1	JASTWP010003927.1	vr1	Yes	14801	6927	14800	7873	100	Orthopolintovirales	Metazoa	Arthropoda	Insecta	Hymenoptera	Formicidae	Temnothorax	Temnothorax ravouxi	Viral contig	1	Passed	96.7
GCA_030770255.1	JASTWP010002097.1	vr1	Yes	50802	376	8055	7679	90.91	Orthopolintovirales	Metazoa	Arthropoda	Insecta	Hymenoptera	Formicidae	Temnothorax	Temnothorax ravouxi	Integration	0.91	Passed	96.7
GCA_030770255.1	JASTWP010001044.1	vr1	Yes	93519	21400	28886	7486	100	Orthopolintovirales	Metazoa	Arthropoda	Insecta	Hymenoptera	Formicidae	Temnothorax	Temnothorax ravouxi	Integration	0.78	Passed	96.7
GCA_030770255.1	JASTWP010000608.1	vr1	Yes	127281	120716	127279	6563	100	Orthopolintovirales	Metazoa	Arthropoda	Insecta	Hymenoptera	Formicidae	Temnothorax	Temnothorax ravouxi	Integration	1	Passed	96.7
GCA_030770255.1	JASTWP010003079.1	vr1	Yes	30741	5074	11504	6430	100	Orthopolintovirales	Metazoa	Arthropoda	Insecta	Hymenoptera	Formicidae	Temnothorax	Temnothorax ravouxi	Integration	0.83	Passed	96.7
GCA_030770255.1	JASTWP010000551.1	vr1	Yes	135387	129053	135365	6312	100	Orthopolintovirales	Metazoa	Arthropoda	Insecta	Hymenoptera	Formicidae	Temnothorax	Temnothorax ravouxi	Integration	1	Passed	96.7
GCA_030770255.1	JASTWP010001413.1	vr1	Yes	74257	712	7006	6294	100	Orthopolintovirales	Metazoa	Arthropoda	Insecta	Hymenoptera	Formicidae	Temnothorax	Temnothorax ravouxi	Integration	1	Passed	96.7
GCA_030770255.1	JASTWP010000588.1	vr1	Yes	130024	5375	11304	5929	100	Orthopolintovirales	Metazoa	Arthropoda	Insecta	Hymenoptera	Formicidae	Temnothorax	Temnothorax ravouxi	Integration	0.86	Passed	96.7
GCA_030770255.1	JASTWP010002049.1	vr1	Yes	52728	21209	26775	5566	100	Orthopolintovirales	Metazoa	Arthropoda	Insecta	Hymenoptera	Formicidae	Temnothorax	Temnothorax ravouxi	Integration	0.7	Passed	96.7
GCA_030770255.1	JASTWP010002169.1	vr1	Yes	48715	3726	9017	5291	90	Orthopolintovirales	Metazoa	Arthropoda	Insecta	Hymenoptera	Formicidae	Temnothorax	Temnothorax ravouxi	Integration	0.9	Passed	96.7
GCA_030770255.1	JASTWP010001214.1	vr1	Yes	83898	74483	79700	5217	100	Orthopolintovirales	Metazoa	Arthropoda	Insecta	Hymenoptera	Formicidae	Temnothorax	Temnothorax ravouxi	Integration	0.78	Passed	96.7
GCA_030770255.1	JASTWP010003201.1	vr1	Yes	28267	23303	28266	4963	100	Orthopolintovirales	Metazoa	Arthropoda	Insecta	Hymenoptera	Formicidae	Temnothorax	Temnothorax ravouxi	Integration	0.89	Passed	96.7
GCA_030770255.1	JASTWP010000674.1	vr1	Yes	120306	68671	73630	4959	87.5	Orthopolintovirales	Metazoa	Arthropoda	Insecta	Hymenoptera	Formicidae	Temnothorax	Temnothorax ravouxi	Integration	1	Passed	96.7
GCA_030770255.1	JASTWP010004224.1	vr1	Yes	8051	16	4548	4532	100	Orthopolintovirales	Metazoa	Arthropoda	Insecta	Hymenoptera	Formicidae	Temnothorax	Temnothorax ravouxi	Viral contig	0.88	Passed	96.7
GCA_030770255.1	JASTWP010003603.1	vr1	Yes	21189	16692	21187	4495	100	Orthopolintovirales	Metazoa	Arthropoda	Insecta	Hymenoptera	Formicidae	Temnothorax	Temnothorax ravouxi	Integration	1	Passed	96.7
GCA_030770255.1	JASTWP010000574.1	vr1	Yes	131281	77039	80962	3923	100	Orthopolintovirales	Metazoa	Arthropoda	Insecta	Hymenoptera	Formicidae	Temnothorax	Temnothorax ravouxi	Integration	0.75	Passed	96.7
GCA_030770255.1	JASTWP010002003.1	vr1	Yes	53745	9205	10568	1363	100	Orthopolintovirales	Metazoa	Arthropoda	Insecta	Hymenoptera	Formicidae	Temnothorax	Temnothorax ravouxi	Integration	1	Passed	96.7
GCA_030770225.1	JASTWK010000116.1	vr6	Yes	442259	416886	442259	25373	91.3	Orthopolintovirales	Metazoa	Arthropoda	Insecta	Hymenoptera	Formicidae	Temnothorax	Temnothorax unifasciatus	Integration	0.57	Passed	98.4
GCA_030770225.1	JASTWK010000322.1	vr4	Yes	202993	173199	202609	29410	82.14	Orthopolintovirales	Metazoa	Arthropoda	Insecta	Hymenoptera	Formicidae	Temnothorax	Temnothorax unifasciatus	Integration	0.57	Passed	98.4
GCA_030770225.1	JASTWK010000534.1	vr3	Yes	121262	106644	116418	9774	100	Orthopolintovirales	Metazoa	Arthropoda	Insecta	Hymenoptera	Formicidae	Temnothorax	Temnothorax unifasciatus	Integration	0.89	Passed	98.4
GCA_030770225.1	JASTWK010001035.1	vr3	Yes	55148	46543	53553	7010	100	Orthopolintovirales	Metazoa	Arthropoda	Insecta	Hymenoptera	Formicidae	Temnothorax	Temnothorax unifasciatus	Integration	0.91	Passed	98.4
GCA_030770225.1	JASTWK010000252.1	vr2	Yes	253417	52123	87895	35772	75.76	Orthopolintovirales	Metazoa	Arthropoda	Insecta	Hymenoptera	Formicidae	Temnothorax	Temnothorax unifasciatus	Integration	0.64	Passed	98.4
GCA_030770225.1	JASTWK010000534.1	vr2	Yes	121262	48161	79463	31302	95.83	Orthopolintovirales	Metazoa	Arthropoda	Insecta	Hymenoptera	Formicidae	Temnothorax	Temnothorax unifasciatus	Integration	0.54	Passed	98.4
GCA_030770225.1	JASTWK010000979.1	vr2	Yes	59720	21543	43094	21551	87.5	Orthopolintovirales	Metazoa	Arthropoda	Insecta	Hymenoptera	Formicidae	Temnothorax	Temnothorax unifasciatus	Integration	0.81	Passed	98.4
GCA_030770225.1	JASTWK010001156.1	vr2	Yes	47937	27894	46136	18242	93.33	Orthopolintovirales	Metazoa	Arthropoda	Insecta	Hymenoptera	Formicidae	Temnothorax	Temnothorax unifasciatus	Viral contig	0.8	Passed	98.4
GCA_030770225.1	JASTWK010000404.1	vr2	Yes	163717	97464	115337	17873	69.23	Orthopolintovirales	Metazoa	Arthropoda	Insecta	Hymenoptera	Formicidae	Temnothorax	Temnothorax unifasciatus	Integration	0.85	Passed	98.4
GCA_030770225.1	JASTWK010000621.1	vr2	Yes	102328	85857	102193	16336	93.75	Orthopolintovirales	Metazoa	Arthropoda	Insecta	Hymenoptera	Formicidae	Temnothorax	Temnothorax unifasciatus	Integration	0.69	Passed	98.4
GCA_030770225.1	JASTWK010000150.1	vr2	Yes	374625	292091	305608	13517	100	Orthopolintovirales	Metazoa	Arthropoda	Insecta	Hymenoptera	Formicidae	Temnothorax	Temnothorax unifasciatus	Integration	0.67	Passed	98.4
GCA_030770225.1	JASTWK010000480.1	vr2	Yes	135177	119913	132375	12462	100	Orthopolintovirales	Metazoa	Arthropoda	Insecta	Hymenoptera	Formicidae	Temnothorax	Temnothorax unifasciatus	Integration	0.86	Passed	98.4
GCA_030770225.1	JASTWK010000384.1	vr2	Yes	172834	159320	171432	12112	87.5	Orthopolintovirales	Metazoa	Arthropoda	Insecta	Hymenoptera	Formicidae	Temnothorax	Temnothorax unifasciatus	Integration	0.75	Passed	98.4
GCA_030770225.1	JASTWK010000378.1	vr2	Yes	175839	117996	129463	11467	100	Orthopolintovirales	Metazoa	Arthropoda	Insecta	Hymenoptera	Formicidae	Temnothorax	Temnothorax unifasciatus	Integration	0.86	Passed	98.4
GCA_030770225.1	JASTWK010000967.1	vr2	Yes	61198	48443	59635	11192	100	Orthopolintovirales	Metazoa	Arthropoda	Insecta	Hymenoptera	Formicidae	Temnothorax	Temnothorax unifasciatus	Integration	0.73	Passed	98.4
GCA_030770225.1	JASTWK010000680.1	vr2	Yes	94405	45518	56453	10935	100	Orthopolintovirales	Metazoa	Arthropoda	Insecta	Hymenoptera	Formicidae	Temnothorax	Temnothorax unifasciatus	Integration	0.79	Passed	98.4
GCA_030770225.1	JASTWK010001689.1	vr2	Yes	27497	16213	27009	10796	100	Orthopolintovirales	Metazoa	Arthropoda	Insecta	Hymenoptera	Formicidae	Temnothorax	Temnothorax unifasciatus	Integration	0.86	Passed	98.4
GCA_030770225.1	JASTWK010001040.1	vr2	Yes	54504	37838	47592	9754	100	Orthopolintovirales	Metazoa	Arthropoda	Insecta	Hymenoptera	Formicidae	Temnothorax	Temnothorax unifasciatus	Integration	0.77	Passed	98.4
GCA_030770225.1	JASTWK010000469.1	vr2	Yes	138624	130139	138624	8485	100	Orthopolintovirales	Metazoa	Arthropoda	Insecta	Hymenoptera	Formicidae	Temnothorax	Temnothorax unifasciatus	Integration	0.92	Passed	98.4
GCA_030770225.1	JASTWK010000195.1	vr2	Yes	298476	251935	259185	7250	100	Orthopolintovirales	Metazoa	Arthropoda	Insecta	Hymenoptera	Formicidae	Temnothorax	Temnothorax unifasciatus	Integration	0.9	Passed	98.4
GCA_030770225.1	JASTWK010000595.1	vr2	Yes	108198	100679	107917	7238	100	Orthopolintovirales	Metazoa	Arthropoda	Insecta	Hymenoptera	Formicidae	Temnothorax	Temnothorax unifasciatus	Integration	0.86	Passed	98.4
GCA_030770225.1	JASTWK010000141.1	vr2	Yes	386660	381656	386659	5003	100	Orthopolintovirales	Metazoa	Arthropoda	Insecta	Hymenoptera	Formicidae	Temnothorax	Temnothorax unifasciatus	Integration	0.89	Passed	98.4
GCA_030770225.1	JASTWK010000449.1	vr1	Yes	144611	104756	141459	36703	66.67	Orthopolintovirales	Metazoa	Arthropoda	Insecta	Hymenoptera	Formicidae	Temnothorax	Temnothorax unifasciatus	Integration	0.67	Passed	98.4
GCA_030770225.1	JASTWK010000322.1	vr1	Yes	202993	9132	44760	35628	83.87	Orthopolintovirales	Metazoa	Arthropoda	Insecta	Hymenoptera	Formicidae	Temnothorax	Temnothorax unifasciatus	Integration	0.65	Passed	98.4
GCA_030770225.1	JASTWK010000564.1	vr1	Yes	115779	37268	72694	35426	67.86	Orthopolintovirales	Metazoa	Arthropoda	Insecta	Hymenoptera	Formicidae	Temnothorax	Temnothorax unifasciatus	Integration	0.82	Passed	98.4
GCA_030770225.1	JASTWK010000444.1	vr1	Yes	148469	116443	146575	30132	79.31	Orthopolintovirales	Metazoa	Arthropoda	Insecta	Hymenoptera	Formicidae	Temnothorax	Temnothorax unifasciatus	Integration	0.62	Passed	98.4
GCA_030770225.1	JASTWK010000200.1	vr1	Yes	293867	151813	179140	27327	69.57	Orthopolintovirales	Metazoa	Arthropoda	Insecta	Hymenoptera	Formicidae	Temnothorax	Temnothorax unifasciatus	Integration	0.74	Passed	98.4
GCA_030770225.1	JASTWK010000379.1	vr1	Yes	175553	58471	85327	26856	73.68	Orthopolintovirales	Metazoa	Arthropoda	Insecta	Hymenoptera	Formicidae	Temnothorax	Temnothorax unifasciatus	Integration	0.89	Passed	98.4
GCA_030770225.1	JASTWK010001436.1	vr1	Yes	34225	3516	29633	26117	90.48	Orthopolintovirales	Metazoa	Arthropoda	Insecta	Hymenoptera	Formicidae	Temnothorax	Temnothorax unifasciatus	Viral contig	0.62	Passed	98.4
GCA_030770225.1	JASTWK010001536.1	vr1	Yes	31347	5745	30637	24892	87.5	Orthopolintovirales	Metazoa	Arthropoda	Insecta	Hymenoptera	Formicidae	Temnothorax	Temnothorax unifasciatus	Viral contig	0.62	Passed	98.4
GCA_030770225.1	JASTWK010000978.1	vr1	Yes	59804	17950	41791	23841	87.5	Orthopolintovirales	Metazoa	Arthropoda	Insecta	Hymenoptera	Formicidae	Temnothorax	Temnothorax unifasciatus	Integration	0.62	Passed	98.4
GCA_030770225.1	JASTWK010001483.1	vr1	Yes	32949	9757	32702	22945	91.3	Orthopolintovirales	Metazoa	Arthropoda	Insecta	Hymenoptera	Formicidae	Temnothorax	Temnothorax unifasciatus	Viral contig	0.57	Passed	98.4
GCA_030770225.1	JASTWK010000918.1	vr1	Yes	65548	38902	61827	22925	81.82	Orthopolintovirales	Metazoa	Arthropoda	Insecta	Hymenoptera	Formicidae	Temnothorax	Temnothorax unifasciatus	Integration	0.59	Passed	98.4
GCA_030770225.1	JASTWK010000571.1	vr1	Yes	114870	26348	49049	22701	89.47	Orthopolintovirales	Metazoa	Arthropoda	Insecta	Hymenoptera	Formicidae	Temnothorax	Temnothorax unifasciatus	Integration	0.68	Passed	98.4
GCA_030770225.1	JASTWK010000195.1	vr1	Yes	298476	169614	192283	22669	100	Orthopolintovirales	Metazoa	Arthropoda	Insecta	Hymenoptera	Formicidae	Temnothorax	Temnothorax unifasciatus	Integration	0.55	Passed	98.4
GCA_030770225.1	JASTWK010001048.1	vr1	Yes	53957	3	21497	21494	85	Orthopolintovirales	Metazoa	Arthropoda	Insecta	Hymenoptera	Formicidae	Temnothorax	Temnothorax unifasciatus	Integration	0.75	Passed	98.4
GCA_030770225.1	JASTWK010000491.1	vr1	Yes	132637	16789	38018	21229	81.25	Orthopolintovirales	Metazoa	Arthropoda	Insecta	Hymenoptera	Formicidae	Temnothorax	Temnothorax unifasciatus	Integration	0.88	Passed	98.4
GCA_030770225.1	JASTWK010001001.1	vr1	Yes	57925	26686	47257	20571	96	Orthopolintovirales	Metazoa	Arthropoda	Insecta	Hymenoptera	Formicidae	Temnothorax	Temnothorax unifasciatus	Integration	0.56	Passed	98.4
GCA_030770225.1	JASTWK010002005.1	vr1	Yes	20749	101	20669	20568	84.21	Orthopolintovirales	Metazoa	Arthropoda	Insecta	Hymenoptera	Formicidae	Temnothorax	Temnothorax unifasciatus	Viral contig	0.74	Passed	98.4
GCA_030770225.1	JASTWK010000625.1	vr1	Yes	102011	518	20141	19623	75	Orthopolintovirales	Metazoa	Arthropoda	Insecta	Hymenoptera	Formicidae	Temnothorax	Temnothorax unifasciatus	Integration	0.75	Passed	98.4
GCA_030770225.1	JASTWK010000127.1	vr1	Yes	410636	11621	30800	19179	95.24	Orthopolintovirales	Metazoa	Arthropoda	Insecta	Hymenoptera	Formicidae	Temnothorax	Temnothorax unifasciatus	Integration	0.62	Passed	98.4
GCA_030770225.1	JASTWK010001854.1	vr1	Yes	23287	2154	21323	19169	88.24	Orthopolintovirales	Metazoa	Arthropoda	Insecta	Hymenoptera	Formicidae	Temnothorax	Temnothorax unifasciatus	Viral contig	0.76	Passed	98.4
GCA_030770225.1	JASTWK010001810.1	vr1	Yes	24241	3481	22012	18531	72.22	Orthopolintovirales	Metazoa	Arthropoda	Insecta	Hymenoptera	Formicidae	Temnothorax	Temnothorax unifasciatus	Integration	0.89	Passed	98.4
GCA_030770225.1	JASTWK010001099.1	vr1	Yes	51412	2830	21322	18492	95	Orthopolintovirales	Metazoa	Arthropoda	Insecta	Hymenoptera	Formicidae	Temnothorax	Temnothorax unifasciatus	Integration	0.65	Passed	98.4
GCA_030770225.1	JASTWK010000677.1	vr1	Yes	94742	2552	20297	17745	100	Orthopolintovirales	Metazoa	Arthropoda	Insecta	Hymenoptera	Formicidae	Temnothorax	Temnothorax unifasciatus	Integration	0.75	Passed	98.4
GCA_030770225.1	JASTWK010001574.1	vr1	Yes	30410	3984	21245	17261	80	Orthopolintovirales	Metazoa	Arthropoda	Insecta	Hymenoptera	Formicidae	Temnothorax	Temnothorax unifasciatus	Viral contig	0.75	Passed	98.4
GCA_030770225.1	JASTWK010000607.1	vr1	Yes	104844	4935	21770	16835	93.75	Orthopolintovirales	Metazoa	Arthropoda	Insecta	Hymenoptera	Formicidae	Temnothorax	Temnothorax unifasciatus	Integration	0.81	Passed	98.4
GCA_030770225.1	JASTWK010000186.1	vr1	Yes	307995	58038	74755	16717	100	Orthopolintovirales	Metazoa	Arthropoda	Insecta	Hymenoptera	Formicidae	Temnothorax	Temnothorax unifasciatus	Integration	0.79	Passed	98.4
GCA_030770225.1	JASTWK010000378.1	vr1	Yes	175839	48357	64653	16296	83.33	Orthopolintovirales	Metazoa	Arthropoda	Insecta	Hymenoptera	Formicidae	Temnothorax	Temnothorax unifasciatus	Integration	0.83	Passed	98.4
GCA_030770225.1	JASTWK010001027.1	vr1	Yes	56114	38762	54748	15986	75	Orthopolintovirales	Metazoa	Arthropoda	Insecta	Hymenoptera	Formicidae	Temnothorax	Temnothorax unifasciatus	Integration	0.75	Passed	98.4
GCA_030770225.1	JASTWK010001352.1	vr1	Yes	37702	5060	20774	15714	83.33	Orthopolintovirales	Metazoa	Arthropoda	Insecta	Hymenoptera	Formicidae	Temnothorax	Temnothorax unifasciatus	Integration	0.83	Passed	98.4
GCA_030770225.1	JASTWK010001756.1	vr1	Yes	25399	5733	21441	15708	78.57	Orthopolintovirales	Metazoa	Arthropoda	Insecta	Hymenoptera	Formicidae	Temnothorax	Temnothorax unifasciatus	Integration	0.93	Passed	98.4
GCA_030770225.1	JASTWK010001677.1	vr1	Yes	27789	7765	23268	15503	66.67	Orthopolintovirales	Metazoa	Arthropoda	Insecta	Hymenoptera	Formicidae	Temnothorax	Temnothorax unifasciatus	Integration	0.83	Passed	98.4
GCA_030770225.1	JASTWK010001962.1	vr1	Yes	21351	3673	19072	15399	88.89	Orthopolintovirales	Metazoa	Arthropoda	Insecta	Hymenoptera	Formicidae	Temnothorax	Temnothorax unifasciatus	Viral contig	0.67	Passed	98.4
GCA_030770225.1	JASTWK010000642.1	vr1	Yes	100916	4906	19742	14836	89.47	Orthopolintovirales	Metazoa	Arthropoda	Insecta	Hymenoptera	Formicidae	Temnothorax	Temnothorax unifasciatus	Integration	0.68	Passed	98.4
GCA_030770225.1	JASTWK010000597.1	vr1	Yes	107649	3843	18614	14771	92.86	Orthopolintovirales	Metazoa	Arthropoda	Insecta	Hymenoptera	Formicidae	Temnothorax	Temnothorax unifasciatus	Integration	0.79	Passed	98.4
GCA_030770225.1	JASTWK010000680.1	vr1	Yes	94405	247	14749	14502	66.67	Orthopolintovirales	Metazoa	Arthropoda	Insecta	Hymenoptera	Formicidae	Temnothorax	Temnothorax unifasciatus	Integration	0.89	Passed	98.4
GCA_030770225.1	JASTWK010000634.1	vr1	Yes	101594	5679	20077	14398	100	Orthopolintovirales	Metazoa	Arthropoda	Insecta	Hymenoptera	Formicidae	Temnothorax	Temnothorax unifasciatus	Integration	0.92	Passed	98.4
GCA_030770225.1	JASTWK010000950.1	vr1	Yes	62741	48650	62706	14056	100	Orthopolintovirales	Metazoa	Arthropoda	Insecta	Hymenoptera	Formicidae	Temnothorax	Temnothorax unifasciatus	Integration	0.79	Passed	98.4
GCA_030770225.1	JASTWK010000962.1	vr1	Yes	61586	7605	21372	13767	86.67	Orthopolintovirales	Metazoa	Arthropoda	Insecta	Hymenoptera	Formicidae	Temnothorax	Temnothorax unifasciatus	Integration	0.73	Passed	98.4
GCA_030770225.1	JASTWK010000575.1	vr1	Yes	114063	27780	41302	13522	92.86	Orthopolintovirales	Metazoa	Arthropoda	Insecta	Hymenoptera	Formicidae	Temnothorax	Temnothorax unifasciatus	Integration	0.93	Passed	98.4
GCA_030770225.1	JASTWK010000533.1	vr1	Yes	121950	9518	22933	13415	86.67	Orthopolintovirales	Metazoa	Arthropoda	Insecta	Hymenoptera	Formicidae	Temnothorax	Temnothorax unifasciatus	Integration	0.93	Passed	98.4
GCA_030770225.1	JASTWK010001484.1	vr1	Yes	32907	18400	31810	13410	91.67	Orthopolintovirales	Metazoa	Arthropoda	Insecta	Hymenoptera	Formicidae	Temnothorax	Temnothorax unifasciatus	Integration	0.92	Passed	98.4
GCA_030770225.1	JASTWK010001130.1	vr1	Yes	49327	30327	43706	13379	92.86	Orthopolintovirales	Metazoa	Arthropoda	Insecta	Hymenoptera	Formicidae	Temnothorax	Temnothorax unifasciatus	Integration	0.86	Passed	98.4
GCA_030770225.1	JASTWK010000440.1	vr1	Yes	149154	10137	23049	12912	100	Orthopolintovirales	Metazoa	Arthropoda	Insecta	Hymenoptera	Formicidae	Temnothorax	Temnothorax unifasciatus	Integration	0.85	Passed	98.4
GCA_030770225.1	JASTWK010001293.1	vr1	Yes	40280	3096	15922	12826	86.67	Orthopolintovirales	Metazoa	Arthropoda	Insecta	Hymenoptera	Formicidae	Temnothorax	Temnothorax unifasciatus	Integration	0.93	Passed	98.4
GCA_030770225.1	JASTWK010001603.1	vr1	Yes	29590	9773	22561	12788	100	Orthopolintovirales	Metazoa	Arthropoda	Insecta	Hymenoptera	Formicidae	Temnothorax	Temnothorax unifasciatus	Integration	0.85	Passed	98.4
GCA_030770225.1	JASTWK010001623.1	vr1	Yes	29041	1843	14605	12762	87.5	Orthopolintovirales	Metazoa	Arthropoda	Insecta	Hymenoptera	Formicidae	Temnothorax	Temnothorax unifasciatus	Integration	0.88	Passed	98.4
GCA_030770225.1	JASTWK010000938.1	vr1	Yes	63465	49692	62450	12758	93.33	Orthopolintovirales	Metazoa	Arthropoda	Insecta	Hymenoptera	Formicidae	Temnothorax	Temnothorax unifasciatus	Integration	0.8	Passed	98.4
GCA_030770225.1	JASTWK010000419.1	vr1	Yes	159088	4168	16683	12515	100	Orthopolintovirales	Metazoa	Arthropoda	Insecta	Hymenoptera	Formicidae	Temnothorax	Temnothorax unifasciatus	Integration	0.92	Passed	98.4
GCA_030770225.1	JASTWK010001845.1	vr1	Yes	23564	4387	16576	12189	100	Orthopolintovirales	Metazoa	Arthropoda	Insecta	Hymenoptera	Formicidae	Temnothorax	Temnothorax unifasciatus	Viral contig	0.85	Passed	98.4
GCA_030770225.1	JASTWK010001816.1	vr1	Yes	24098	337	12248	11911	100	Orthopolintovirales	Metazoa	Arthropoda	Insecta	Hymenoptera	Formicidae	Temnothorax	Temnothorax unifasciatus	Integration	0.85	Passed	98.4
GCA_030770225.1	JASTWK010000534.1	vr1	Yes	121262	23905	35811	11906	93.33	Orthopolintovirales	Metazoa	Arthropoda	Insecta	Hymenoptera	Formicidae	Temnothorax	Temnothorax unifasciatus	Integration	0.87	Passed	98.4
GCA_030770225.1	JASTWK010001156.1	vr1	Yes	47937	3894	15517	11623	100	Orthopolintovirales	Metazoa	Arthropoda	Insecta	Hymenoptera	Formicidae	Temnothorax	Temnothorax unifasciatus	Viral contig	0.8	Passed	98.4
GCA_030770225.1	JASTWK010000748.1	vr1	Yes	82917	71204	82758	11554	100	Orthopolintovirales	Metazoa	Arthropoda	Insecta	Hymenoptera	Formicidae	Temnothorax	Temnothorax unifasciatus	Integration	0.82	Passed	98.4
GCA_030770225.1	JASTWK010000577.1	vr1	Yes	113507	101997	113505	11508	100	Orthopolintovirales	Metazoa	Arthropoda	Insecta	Hymenoptera	Formicidae	Temnothorax	Temnothorax unifasciatus	Integration	0.77	Passed	98.4
GCA_030770225.1	JASTWK010001040.1	vr1	Yes	54504	3748	15053	11305	100	Orthopolintovirales	Metazoa	Arthropoda	Insecta	Hymenoptera	Formicidae	Temnothorax	Temnothorax unifasciatus	Integration	0.85	Passed	98.4
GCA_030770225.1	JASTWK010001892.1	vr1	Yes	22647	10442	21727	11285	100	Orthopolintovirales	Metazoa	Arthropoda	Insecta	Hymenoptera	Formicidae	Temnothorax	Temnothorax unifasciatus	Integration	0.75	Passed	98.4
GCA_030770225.1	JASTWK010000265.1	vr1	Yes	240101	146221	157422	11201	100	Orthopolintovirales	Metazoa	Arthropoda	Insecta	Hymenoptera	Formicidae	Temnothorax	Temnothorax unifasciatus	Integration	0.92	Passed	98.4
GCA_030770225.1	JASTWK010000968.1	vr1	Yes	61055	33498	44696	11198	100	Orthopolintovirales	Metazoa	Arthropoda	Insecta	Hymenoptera	Formicidae	Temnothorax	Temnothorax unifasciatus	Integration	0.92	Passed	98.4
GCA_030770225.1	JASTWK010000500.1	vr1	Yes	129512	41096	52287	11191	100	Orthopolintovirales	Metazoa	Arthropoda	Insecta	Hymenoptera	Formicidae	Temnothorax	Temnothorax unifasciatus	Integration	0.79	Passed	98.4
GCA_030770225.1	JASTWK010001375.1	vr1	Yes	36689	11043	22222	11179	100	Orthopolintovirales	Metazoa	Arthropoda	Insecta	Hymenoptera	Formicidae	Temnothorax	Temnothorax unifasciatus	Integration	0.79	Passed	98.4
GCA_030770225.1	JASTWK010001793.1	vr1	Yes	24552	6648	17805	11157	100	Orthopolintovirales	Metazoa	Arthropoda	Insecta	Hymenoptera	Formicidae	Temnothorax	Temnothorax unifasciatus	Integration	0.79	Passed	98.4
GCA_030770225.1	JASTWK010000674.1	vr1	Yes	95348	80579	91726	11147	100	Orthopolintovirales	Metazoa	Arthropoda	Insecta	Hymenoptera	Formicidae	Temnothorax	Temnothorax unifasciatus	Integration	0.91	Passed	98.4
GCA_030770225.1	JASTWK010001169.1	vr1	Yes	47220	30400	41545	11145	100	Orthopolintovirales	Metazoa	Arthropoda	Insecta	Hymenoptera	Formicidae	Temnothorax	Temnothorax unifasciatus	Integration	0.86	Passed	98.4
GCA_030770225.1	JASTWK010001061.1	vr1	Yes	53467	10006	21123	11117	100	Orthopolintovirales	Metazoa	Arthropoda	Insecta	Hymenoptera	Formicidae	Temnothorax	Temnothorax unifasciatus	Integration	0.92	Passed	98.4
GCA_030770225.1	JASTWK010000724.1	vr1	Yes	86701	17116	28205	11089	100	Orthopolintovirales	Metazoa	Arthropoda	Insecta	Hymenoptera	Formicidae	Temnothorax	Temnothorax unifasciatus	Integration	0.8	Passed	98.4
GCA_030770225.1	JASTWK010001651.1	vr1	Yes	28339	13218	24301	11083	100	Orthopolintovirales	Metazoa	Arthropoda	Insecta	Hymenoptera	Formicidae	Temnothorax	Temnothorax unifasciatus	Integration	0.79	Passed	98.4
GCA_030770225.1	JASTWK010000154.1	vr1	Yes	370676	4114	15097	10983	100	Orthopolintovirales	Metazoa	Arthropoda	Insecta	Hymenoptera	Formicidae	Temnothorax	Temnothorax unifasciatus	Integration	0.61	Passed	98.4
GCA_030770225.1	JASTWK010001612.1	vr1	Yes	29425	5210	16135	10925	100	Orthopolintovirales	Metazoa	Arthropoda	Insecta	Hymenoptera	Formicidae	Temnothorax	Temnothorax unifasciatus	Integration	0.86	Passed	98.4
GCA_030770225.1	JASTWK010001648.1	vr1	Yes	28449	11087	21835	10748	100	Orthopolintovirales	Metazoa	Arthropoda	Insecta	Hymenoptera	Formicidae	Temnothorax	Temnothorax unifasciatus	Integration	0.69	Passed	98.4
GCA_030770225.1	JASTWK010001573.1	vr1	Yes	30438	39	10575	10536	100	Orthopolintovirales	Metazoa	Arthropoda	Insecta	Hymenoptera	Formicidae	Temnothorax	Temnothorax unifasciatus	Integration	0.82	Passed	98.4
GCA_030770225.1	JASTWK010001407.1	vr1	Yes	35186	25060	35184	10124	100	Orthopolintovirales	Metazoa	Arthropoda	Insecta	Hymenoptera	Formicidae	Temnothorax	Temnothorax unifasciatus	Integration	0.91	Passed	98.4
GCA_030770225.1	JASTWK010001193.1	vr1	Yes	45663	33445	43514	10069	100	Orthopolintovirales	Metazoa	Arthropoda	Insecta	Hymenoptera	Formicidae	Temnothorax	Temnothorax unifasciatus	Integration	0.91	Passed	98.4
GCA_030770225.1	JASTWK010000360.1	vr1	Yes	184011	174	10124	9950	80	Orthopolintovirales	Metazoa	Arthropoda	Insecta	Hymenoptera	Formicidae	Temnothorax	Temnothorax unifasciatus	Integration	0.67	Passed	98.4
GCA_030770225.1	JASTWK010001242.1	vr1	Yes	43097	33289	43096	9807	100	Orthopolintovirales	Metazoa	Arthropoda	Insecta	Hymenoptera	Formicidae	Temnothorax	Temnothorax unifasciatus	Integration	0.9	Passed	98.4
GCA_030770225.1	JASTWK010001119.1	vr1	Yes	50045	15653	25376	9723	100	Orthopolintovirales	Metazoa	Arthropoda	Insecta	Hymenoptera	Formicidae	Temnothorax	Temnothorax unifasciatus	Integration	0.92	Passed	98.4
GCA_030770225.1	JASTWK010001713.1	vr1	Yes	26536	5314	14991	9677	100	Orthopolintovirales	Metazoa	Arthropoda	Insecta	Hymenoptera	Formicidae	Temnothorax	Temnothorax unifasciatus	Integration	0.67	Passed	98.4
GCA_030770225.1	JASTWK010001652.1	vr1	Yes	28331	3	9665	9662	100	Orthopolintovirales	Metazoa	Arthropoda	Insecta	Hymenoptera	Formicidae	Temnothorax	Temnothorax unifasciatus	Integration	0.86	Passed	98.4
GCA_030770225.1	JASTWK010001069.1	vr1	Yes	52922	42966	52599	9633	92.86	Orthopolintovirales	Metazoa	Arthropoda	Insecta	Hymenoptera	Formicidae	Temnothorax	Temnothorax unifasciatus	Integration	0.71	Passed	98.4
GCA_030770225.1	JASTWK010001443.1	vr1	Yes	34077	14664	24180	9516	100	Orthopolintovirales	Metazoa	Arthropoda	Insecta	Hymenoptera	Formicidae	Temnothorax	Temnothorax unifasciatus	Integration	0.77	Passed	98.4
GCA_030770225.1	JASTWK010000320.1	vr1	Yes	204305	225	9474	9249	100	Orthopolintovirales	Metazoa	Arthropoda	Insecta	Hymenoptera	Formicidae	Temnothorax	Temnothorax unifasciatus	Integration	0.75	Passed	98.4
GCA_030770225.1	JASTWK010000339.1	vr1	Yes	195344	14955	24116	9161	100	Orthopolintovirales	Metazoa	Arthropoda	Insecta	Hymenoptera	Formicidae	Temnothorax	Temnothorax unifasciatus	Integration	0.82	Passed	98.4
GCA_030770225.1	JASTWK010000264.1	vr1	Yes	240959	74459	83466	9007	100	Orthopolintovirales	Metazoa	Arthropoda	Insecta	Hymenoptera	Formicidae	Temnothorax	Temnothorax unifasciatus	Integration	0.83	Passed	98.4
GCA_030770225.1	JASTWK010001417.1	vr1	Yes	34758	12119	20087	7968	100	Orthopolintovirales	Metazoa	Arthropoda	Insecta	Hymenoptera	Formicidae	Temnothorax	Temnothorax unifasciatus	Integration	0.75	Passed	98.4
GCA_030770225.1	JASTWK010001049.1	vr1	Yes	53928	46041	53928	7887	100	Orthopolintovirales	Metazoa	Arthropoda	Insecta	Hymenoptera	Formicidae	Temnothorax	Temnothorax unifasciatus	Integration	0.67	Passed	98.4
GCA_030770225.1	JASTWK010001303.1	vr1	Yes	39709	3	7864	7861	81.82	Orthopolintovirales	Metazoa	Arthropoda	Insecta	Hymenoptera	Formicidae	Temnothorax	Temnothorax unifasciatus	Integration	0.91	Passed	98.4
GCA_030770225.1	JASTWK010000445.1	vr1	Yes	147848	140547	147847	7300	100	Orthopolintovirales	Metazoa	Arthropoda	Insecta	Hymenoptera	Formicidae	Temnothorax	Temnothorax unifasciatus	Integration	1	Passed	98.4
GCA_030770225.1	JASTWK010002275.1	vr1	Yes	15592	8791	15591	6800	100	Orthopolintovirales	Metazoa	Arthropoda	Insecta	Hymenoptera	Formicidae	Temnothorax	Temnothorax unifasciatus	Integration	0.82	Passed	98.4
GCA_030770225.1	JASTWK010000922.1	vr1	Yes	64981	33289	39631	6342	100	Orthopolintovirales	Metazoa	Arthropoda	Insecta	Hymenoptera	Formicidae	Temnothorax	Temnothorax unifasciatus	Integration	0.82	Passed	98.4
GCA_030770225.1	JASTWK010000476.1	vr1	Yes	135405	136	6458	6322	100	Orthopolintovirales	Metazoa	Arthropoda	Insecta	Hymenoptera	Formicidae	Temnothorax	Temnothorax unifasciatus	Integration	0.9	Passed	98.4
GCA_030770225.1	JASTWK010001288.1	vr1	Yes	40350	8545	14749	6204	100	Orthopolintovirales	Metazoa	Arthropoda	Insecta	Hymenoptera	Formicidae	Temnothorax	Temnothorax unifasciatus	Integration	1	Passed	98.4
GCA_030770225.1	JASTWK010002164.1	vr1	Yes	17790	179	6149	5970	91.67	Orthopolintovirales	Metazoa	Arthropoda	Insecta	Hymenoptera	Formicidae	Temnothorax	Temnothorax unifasciatus	Integration	0.58	Passed	98.4
GCA_030770225.1	JASTWK010000394.1	vr1	Yes	167077	161294	167019	5725	100	Orthopolintovirales	Metazoa	Arthropoda	Insecta	Hymenoptera	Formicidae	Temnothorax	Temnothorax unifasciatus	Integration	1	Passed	98.4
GCA_030770225.1	JASTWK010000586.1	vr1	Yes	110252	49390	54119	4729	100	Orthopolintovirales	Metazoa	Arthropoda	Insecta	Hymenoptera	Formicidae	Temnothorax	Temnothorax unifasciatus	Integration	0.83	Passed	98.4
GCA_030770225.1	JASTWK010000859.1	vr1	Yes	71752	67206	71752	4546	100	Orthopolintovirales	Metazoa	Arthropoda	Insecta	Hymenoptera	Formicidae	Temnothorax	Temnothorax unifasciatus	Integration	1	Passed	98.4
GCA_030770215.1	JASTWO010000128.1	vr4	Yes	521527	376171	427131	50960	68.29	Orthopolintovirales	Metazoa	Arthropoda	Insecta	Hymenoptera	Formicidae	Temnothorax	Temnothorax americanus	Integration	0.51	Passed	98.2
GCA_030770215.1	JASTWO010000177.1	vr4	Yes	393913	227081	246958	19877	86.67	Orthopolintovirales	Metazoa	Arthropoda	Insecta	Hymenoptera	Formicidae	Temnothorax	Temnothorax americanus	Integration	0.8	Passed	98.2
GCA_030770215.1	JASTWO010000538.1	vr3	Yes	94543	82618	93941	11323	81.82	Orthopolintovirales	Metazoa	Arthropoda	Insecta	Hymenoptera	Formicidae	Temnothorax	Temnothorax americanus	Integration	0.91	Passed	98.2
GCA_030770215.1	JASTWO010000485.1	vr3	Yes	114898	100981	112161	11180	100	Orthopolintovirales	Metazoa	Arthropoda	Insecta	Hymenoptera	Formicidae	Temnothorax	Temnothorax americanus	Integration	0.83	Passed	98.2
GCA_030770215.1	JASTWO010000163.1	vr3	Yes	428042	299136	310305	11169	100	Orthopolintovirales	Metazoa	Arthropoda	Insecta	Hymenoptera	Formicidae	Temnothorax	Temnothorax americanus	Integration	0.8	Passed	98.2
GCA_030770215.1	JASTWO010000111.1	vr3	Yes	576822	525192	534085	8893	100	Orthopolintovirales	Metazoa	Arthropoda	Insecta	Hymenoptera	Formicidae	Temnothorax	Temnothorax americanus	Integration	0.71	Passed	98.2
GCA_030770215.1	JASTWO010000368.1	vr3	Yes	165848	84519	92502	7983	100	Orthopolintovirales	Metazoa	Arthropoda	Insecta	Hymenoptera	Formicidae	Temnothorax	Temnothorax americanus	Integration	0.8	Passed	98.2
GCA_030770215.1	JASTWO010000174.1	vr3	Yes	407718	334476	340345	5869	100	Orthopolintovirales	Metazoa	Arthropoda	Insecta	Hymenoptera	Formicidae	Temnothorax	Temnothorax americanus	Integration	0.7	Passed	98.2
GCA_030770215.1	JASTWO010000423.1	vr2	Yes	140078	59338	86800	27462	95.65	Orthopolintovirales	Metazoa	Arthropoda	Insecta	Hymenoptera	Formicidae	Temnothorax	Temnothorax americanus	Integration	0.52	Passed	98.2
GCA_030770215.1	JASTWO010000210.1	vr2	Yes	330637	144466	170831	26365	70.59	Orthopolintovirales	Metazoa	Arthropoda	Insecta	Hymenoptera	Formicidae	Temnothorax	Temnothorax americanus	Integration	0.59	Passed	98.2
GCA_030770215.1	JASTWO010000386.1	vr2	Yes	159011	124684	145959	21275	90.91	Orthopolintovirales	Metazoa	Arthropoda	Insecta	Hymenoptera	Formicidae	Temnothorax	Temnothorax americanus	Integration	0.59	Passed	98.2
GCA_030770215.1	JASTWO010000262.1	vr2	Yes	261424	214127	233857	19730	82.35	Orthopolintovirales	Metazoa	Arthropoda	Insecta	Hymenoptera	Formicidae	Temnothorax	Temnothorax americanus	Integration	0.82	Passed	98.2
GCA_030770215.1	JASTWO010000057.1	vr2	Yes	768750	69211	88404	19193	76.19	Orthopolintovirales	Metazoa	Arthropoda	Insecta	Hymenoptera	Formicidae	Temnothorax	Temnothorax americanus	Integration	0.81	Passed	98.2
GCA_030770215.1	JASTWO010000129.1	vr2	Yes	520475	174189	191738	17549	78.95	Orthopolintovirales	Metazoa	Arthropoda	Insecta	Hymenoptera	Formicidae	Temnothorax	Temnothorax americanus	Integration	0.79	Passed	98.2
GCA_030770215.1	JASTWO010000531.1	vr2	Yes	95639	59651	74511	14860	66.67	Orthopolintovirales	Metazoa	Arthropoda	Insecta	Hymenoptera	Formicidae	Temnothorax	Temnothorax americanus	Integration	0.93	Passed	98.2
GCA_030770215.1	JASTWO010000226.1	vr2	Yes	303223	94883	106831	11948	92.86	Orthopolintovirales	Metazoa	Arthropoda	Insecta	Hymenoptera	Formicidae	Temnothorax	Temnothorax americanus	Integration	0.86	Passed	98.2
GCA_030770215.1	JASTWO010000228.1	vr2	Yes	302050	264238	274699	10461	100	Orthopolintovirales	Metazoa	Arthropoda	Insecta	Hymenoptera	Formicidae	Temnothorax	Temnothorax americanus	Integration	0.79	Passed	98.2
GCA_030770215.1	JASTWO010000177.1	vr2	Yes	393913	108575	117465	8890	90	Orthopolintovirales	Metazoa	Arthropoda	Insecta	Hymenoptera	Formicidae	Temnothorax	Temnothorax americanus	Integration	1	Passed	98.2
GCA_030770215.1	JASTWO010000935.1	vr2	Yes	34633	26381	34632	8251	81.82	Orthopolintovirales	Metazoa	Arthropoda	Insecta	Hymenoptera	Formicidae	Temnothorax	Temnothorax americanus	Viral contig	1	Passed	98.2
GCA_030770215.1	JASTWO010000237.1	vr2	Yes	289486	283169	289485	6316	100	Orthopolintovirales	Metazoa	Arthropoda	Insecta	Hymenoptera	Formicidae	Temnothorax	Temnothorax americanus	Integration	1	Passed	98.2
GCA_030770215.1	JASTWO010000645.1	vr1	Yes	73995	6913	72977	66064	60.38	Orthopolintovirales	Metazoa	Arthropoda	Insecta	Hymenoptera	Formicidae	Temnothorax	Temnothorax americanus	Integration	0.57	Passed	98.2
GCA_030770215.1	JASTWO010000768.1	vr1	Yes	51879	1	51878	51877	67.5	Orthopolintovirales	Metazoa	Arthropoda	Insecta	Hymenoptera	Formicidae	Temnothorax	Temnothorax americanus	Integration	0.55	Passed	98.2
GCA_030770215.1	JASTWO010000289.1	vr1	Yes	230804	184615	227800	43185	76.67	Orthopolintovirales	Metazoa	Arthropoda	Insecta	Hymenoptera	Formicidae	Temnothorax	Temnothorax americanus	Integration	0.63	Passed	98.2
GCA_030770215.1	JASTWO010000609.1	vr1	Yes	81105	2153	36511	34358	81.48	Orthopolintovirales	Metazoa	Arthropoda	Insecta	Hymenoptera	Formicidae	Temnothorax	Temnothorax americanus	Integration	0.59	Passed	98.2
GCA_030770215.1	JASTWO010000630.1	vr1	Yes	76311	1284	33043	31759	81.25	Orthopolintovirales	Metazoa	Arthropoda	Insecta	Hymenoptera	Formicidae	Temnothorax	Temnothorax americanus	Integration	0.75	Passed	98.2
GCA_030770215.1	JASTWO010000245.1	vr1	Yes	273517	14953	45612	30659	89.47	Orthopolintovirales	Metazoa	Arthropoda	Insecta	Hymenoptera	Formicidae	Temnothorax	Temnothorax americanus	Integration	0.68	Passed	98.2
GCA_030770215.1	JASTWO010000327.1	vr1	Yes	187325	17964	48271	30307	64	Orthopolintovirales	Metazoa	Arthropoda	Insecta	Hymenoptera	Formicidae	Temnothorax	Temnothorax americanus	Integration	0.72	Passed	98.2
GCA_030770215.1	JASTWO010000822.1	vr1	Yes	45358	13992	43903	29911	48.15	Orthopolintovirales	Metazoa	Arthropoda	Insecta	Hymenoptera	Formicidae	Temnothorax	Temnothorax americanus	Integration	0.85	Passed	98.2
GCA_030770215.1	JASTWO010000217.1	vr1	Yes	316222	62895	87121	24226	79.31	Orthopolintovirales	Metazoa	Arthropoda	Insecta	Hymenoptera	Formicidae	Temnothorax	Temnothorax americanus	Integration	0.62	Passed	98.2
GCA_030770215.1	JASTWO010000358.1	vr1	Yes	170471	87432	109715	22283	86.96	Orthopolintovirales	Metazoa	Arthropoda	Insecta	Hymenoptera	Formicidae	Temnothorax	Temnothorax americanus	Integration	0.7	Passed	98.2
GCA_030770215.1	JASTWO010000526.1	vr1	Yes	96935	30126	51784	21658	73.33	Orthopolintovirales	Metazoa	Arthropoda	Insecta	Hymenoptera	Formicidae	Temnothorax	Temnothorax americanus	Integration	0.87	Passed	98.2
GCA_030770215.1	JASTWO010000233.1	vr1	Yes	296462	59839	79990	20151	72.22	Orthopolintovirales	Metazoa	Arthropoda	Insecta	Hymenoptera	Formicidae	Temnothorax	Temnothorax americanus	Integration	0.94	Passed	98.2
GCA_030770215.1	JASTWO010001025.1	vr1	Yes	26127	6376	26127	19751	84.62	Orthopolintovirales	Metazoa	Arthropoda	Insecta	Hymenoptera	Formicidae	Temnothorax	Temnothorax americanus	Viral contig	0.92	Passed	98.2
GCA_030770215.1	JASTWO010000456.1	vr1	Yes	126201	51860	71519	19659	64.71	Orthopolintovirales	Metazoa	Arthropoda	Insecta	Hymenoptera	Formicidae	Temnothorax	Temnothorax americanus	Integration	0.88	Passed	98.2
GCA_030770215.1	JASTWO010000800.1	vr1	Yes	47713	1232	20645	19413	73.91	Orthopolintovirales	Metazoa	Arthropoda	Insecta	Hymenoptera	Formicidae	Temnothorax	Temnothorax americanus	Integration	0.74	Passed	98.2
GCA_030770215.1	JASTWO010000668.1	vr1	Yes	68655	15248	34512	19264	83.33	Orthopolintovirales	Metazoa	Arthropoda	Insecta	Hymenoptera	Formicidae	Temnothorax	Temnothorax americanus	Integration	0.72	Passed	98.2
GCA_030770215.1	JASTWO010000516.1	vr1	Yes	101003	38816	57754	18938	61.11	Orthopolintovirales	Metazoa	Arthropoda	Insecta	Hymenoptera	Formicidae	Temnothorax	Temnothorax americanus	Integration	0.89	Passed	98.2
GCA_030770215.1	JASTWO010000591.1	vr1	Yes	85189	2	18436	18434	76.92	Orthopolintovirales	Metazoa	Arthropoda	Insecta	Hymenoptera	Formicidae	Temnothorax	Temnothorax americanus	Integration	0.85	Passed	98.2
GCA_030770215.1	JASTWO010000221.1	vr1	Yes	309342	3	15914	15911	88.24	Orthopolintovirales	Metazoa	Arthropoda	Insecta	Hymenoptera	Formicidae	Temnothorax	Temnothorax americanus	Integration	0.71	Passed	98.2
GCA_030770215.1	JASTWO010000295.1	vr1	Yes	221730	52241	67262	15021	93.33	Orthopolintovirales	Metazoa	Arthropoda	Insecta	Hymenoptera	Formicidae	Temnothorax	Temnothorax americanus	Integration	0.67	Passed	98.2
GCA_030770215.1	JASTWO010000051.1	vr1	Yes	835235	60085	74379	14294	77.78	Orthopolintovirales	Metazoa	Arthropoda	Insecta	Hymenoptera	Formicidae	Temnothorax	Temnothorax americanus	Integration	0.78	Passed	98.2
GCA_030770215.1	JASTWO010000934.1	vr1	Yes	34659	18126	31769	13643	88.89	Orthopolintovirales	Metazoa	Arthropoda	Insecta	Hymenoptera	Formicidae	Temnothorax	Temnothorax americanus	Integration	0.61	Passed	98.2
GCA_030770215.1	JASTWO010000174.1	vr1	Yes	407718	52587	66053	13466	85.71	Orthopolintovirales	Metazoa	Arthropoda	Insecta	Hymenoptera	Formicidae	Temnothorax	Temnothorax americanus	Integration	0.71	Passed	98.2
GCA_030770215.1	JASTWO010000301.1	vr1	Yes	219080	3	12836	12833	100	Orthopolintovirales	Metazoa	Arthropoda	Insecta	Hymenoptera	Formicidae	Temnothorax	Temnothorax americanus	Integration	0.64	Passed	98.2
GCA_030770215.1	JASTWO010000624.1	vr1	Yes	77543	24156	36763	12607	88.24	Orthopolintovirales	Metazoa	Arthropoda	Insecta	Hymenoptera	Formicidae	Temnothorax	Temnothorax americanus	Integration	0.82	Passed	98.2
GCA_030770215.1	JASTWO010000224.1	vr1	Yes	304371	2399	13799	11400	100	Orthopolintovirales	Metazoa	Arthropoda	Insecta	Hymenoptera	Formicidae	Temnothorax	Temnothorax americanus	Integration	0.79	Passed	98.2
GCA_030770215.1	JASTWO010000163.1	vr1	Yes	428042	96391	107508	11117	100	Orthopolintovirales	Metazoa	Arthropoda	Insecta	Hymenoptera	Formicidae	Temnothorax	Temnothorax americanus	Integration	0.8	Passed	98.2
GCA_030770215.1	JASTWO010000296.1	vr1	Yes	221933	210856	221933	11077	100	Orthopolintovirales	Metazoa	Arthropoda	Insecta	Hymenoptera	Formicidae	Temnothorax	Temnothorax americanus	Integration	0.83	Passed	98.2
GCA_030770215.1	JASTWO010000729.1	vr1	Yes	57797	47163	57795	10632	93.33	Orthopolintovirales	Metazoa	Arthropoda	Insecta	Hymenoptera	Formicidae	Temnothorax	Temnothorax americanus	Integration	0.87	Passed	98.2
GCA_030770215.1	JASTWO010000594.1	vr1	Yes	84890	73550	84110	10560	100	Orthopolintovirales	Metazoa	Arthropoda	Insecta	Hymenoptera	Formicidae	Temnothorax	Temnothorax americanus	Integration	0.79	Passed	98.2
GCA_030770215.1	JASTWO010000632.1	vr1	Yes	76235	715	11103	10388	72.73	Orthopolintovirales	Metazoa	Arthropoda	Insecta	Hymenoptera	Formicidae	Temnothorax	Temnothorax americanus	Integration	1	Passed	98.2
GCA_030770215.1	JASTWO010000142.1	vr1	Yes	482238	595	10659	10064	100	Orthopolintovirales	Metazoa	Arthropoda	Insecta	Hymenoptera	Formicidae	Temnothorax	Temnothorax americanus	Integration	0.83	Passed	98.2
GCA_030770215.1	JASTWO010000306.1	vr1	Yes	213881	73415	83126	9711	100	Orthopolintovirales	Metazoa	Arthropoda	Insecta	Hymenoptera	Formicidae	Temnothorax	Temnothorax americanus	Integration	0.8	Passed	98.2
GCA_030770215.1	JASTWO010000560.1	vr1	Yes	91293	81663	91292	9629	100	Orthopolintovirales	Metazoa	Arthropoda	Insecta	Hymenoptera	Formicidae	Temnothorax	Temnothorax americanus	Integration	0.92	Passed	98.2
GCA_030770215.1	JASTWO010000128.1	vr1	Yes	521527	258308	267845	9537	100	Orthopolintovirales	Metazoa	Arthropoda	Insecta	Hymenoptera	Formicidae	Temnothorax	Temnothorax americanus	Integration	0.91	Passed	98.2
GCA_030770215.1	JASTWO010000607.1	vr1	Yes	81634	242	9388	9146	81.82	Orthopolintovirales	Metazoa	Arthropoda	Insecta	Hymenoptera	Formicidae	Temnothorax	Temnothorax americanus	Integration	0.91	Passed	98.2
GCA_030770215.1	JASTWO010000754.1	vr1	Yes	54699	45555	54570	9015	90	Orthopolintovirales	Metazoa	Arthropoda	Insecta	Hymenoptera	Formicidae	Temnothorax	Temnothorax americanus	Integration	0.8	Passed	98.2
GCA_030770215.1	JASTWO010000814.1	vr1	Yes	46097	8705	17469	8764	100	Orthopolintovirales	Metazoa	Arthropoda	Insecta	Hymenoptera	Formicidae	Temnothorax	Temnothorax americanus	Integration	1	Passed	98.2
GCA_030770215.1	JASTWO010000511.1	vr1	Yes	103822	95455	103802	8347	100	Orthopolintovirales	Metazoa	Arthropoda	Insecta	Hymenoptera	Formicidae	Temnothorax	Temnothorax americanus	Integration	0.91	Passed	98.2
GCA_030770215.1	JASTWO010000724.1	vr1	Yes	58261	4170	12352	8182	100	Orthopolintovirales	Metazoa	Arthropoda	Insecta	Hymenoptera	Formicidae	Temnothorax	Temnothorax americanus	Viral contig	0.77	Passed	98.2
GCA_030770215.1	JASTWO010000485.1	vr1	Yes	114898	22992	31099	8107	100	Orthopolintovirales	Metazoa	Arthropoda	Insecta	Hymenoptera	Formicidae	Temnothorax	Temnothorax americanus	Integration	0.85	Passed	98.2
GCA_030770215.1	JASTWO010000075.1	vr1	Yes	663723	158653	164749	6096	87.5	Orthopolintovirales	Metazoa	Arthropoda	Insecta	Hymenoptera	Formicidae	Temnothorax	Temnothorax americanus	Integration	0.88	Passed	98.2
GCA_030770215.1	JASTWO010000382.1	vr1	Yes	160332	62	5293	5231	100	Orthopolintovirales	Metazoa	Arthropoda	Insecta	Hymenoptera	Formicidae	Temnothorax	Temnothorax americanus	Integration	0.78	Passed	98.2
GCA_030765065.1	CM060980.1	vr50	Yes	225127369	33925602	33933882	8280	100	Orthopolintovirales	Metazoa	Arthropoda	Insecta	Mantodea	Mantidae	Deroplatys	Deroplatys truncata	Integration	1	Passed	98.4
GCA_030765065.1	CM060990.1	vr1632	Yes	707010292	542394825	542401374	6549	100	Orthopolintovirales	Metazoa	Arthropoda	Insecta	Mantodea	Mantidae	Deroplatys	Deroplatys truncata	Integration	1	Passed	98.4
GCA_030765055.1	JAUKNK010000017.1	vr9	Yes	5382572	4067357	4083339	15982	83.33	Orthopolintovirales	Metazoa	Arthropoda	Insecta	Mantodea	Mantidae	Mantis	Mantis religiosa	Integration	1	Passed	98.7
GCA_030765055.1	CM060948.1	vr89	Yes	364116495	194787731	194802528	14797	81.82	Orthopolintovirales	Metazoa	Arthropoda	Insecta	Mantodea	Mantidae	Mantis	Mantis religiosa	Integration	1	Passed	98.7
GCA_030765055.1	CM060955.1	vr84	Yes	182803961	150025309	150037703	12394	100	Orthopolintovirales	Metazoa	Arthropoda	Insecta	Mantodea	Mantidae	Mantis	Mantis religiosa	Integration	0.88	Passed	98.7
GCA_030765055.1	CM060958.1	vr8	Yes	154032922	24036840	24052180	15340	81.82	Orthopolintovirales	Metazoa	Arthropoda	Insecta	Mantodea	Mantidae	Mantis	Mantis religiosa	Integration	0.82	Passed	98.7
GCA_030765055.1	CM060956.1	vr73	Yes	165841140	136613979	136622471	8492	100	Orthopolintovirales	Metazoa	Arthropoda	Insecta	Mantodea	Mantidae	Mantis	Mantis religiosa	Integration	1	Passed	98.7
GCA_030765055.1	CM060958.1	vr39	Yes	154032922	116225288	116241268	15980	100	Orthopolintovirales	Metazoa	Arthropoda	Insecta	Mantodea	Mantidae	Mantis	Mantis religiosa	Integration	1	Passed	98.7
GCA_030765055.1	CM060947.1	vr36	Yes	277256056	101239312	101245644	6332	100	Orthopolintovirales	Metazoa	Arthropoda	Insecta	Mantodea	Mantidae	Mantis	Mantis religiosa	Integration	0.88	Passed	98.7
GCA_030765055.1	CM060950.1	vr355	Yes	471701326	429514150	429531878	17728	93.33	Orthopolintovirales	Metazoa	Arthropoda	Insecta	Mantodea	Mantidae	Mantis	Mantis religiosa	Integration	0.73	Passed	98.7
GCA_030765055.1	JAUKNK010000073.1	vr3	Yes	1063239	813855	825594	11739	83.33	Orthopolintovirales	Metazoa	Arthropoda	Insecta	Mantodea	Mantidae	Mantis	Mantis religiosa	Integration	1	Passed	98.7
GCA_030765055.1	JAUKNK010000119.1	vr3	Yes	1427009	1309170	1319940	10770	71.43	Orthopolintovirales	Metazoa	Arthropoda	Insecta	Mantodea	Mantidae	Mantis	Mantis religiosa	Integration	1	Passed	98.7
GCA_030765055.1	CM060950.1	vr299	Yes	471701326	318185642	318201172	15530	100	Orthopolintovirales	Metazoa	Arthropoda	Insecta	Mantodea	Mantidae	Mantis	Mantis religiosa	Integration	0.83	Passed	98.7
GCA_030765055.1	CM060953.1	vr19	Yes	210326850	44776852	44792934	16082	100	Orthopolintovirales	Metazoa	Arthropoda	Insecta	Mantodea	Mantidae	Mantis	Mantis religiosa	Integration	1	Passed	98.7
GCA_030765055.1	CM060947.1	vr127	Yes	277256056	256176976	256184228	7252	100	Orthopolintovirales	Metazoa	Arthropoda	Insecta	Mantodea	Mantidae	Mantis	Mantis religiosa	Integration	0.88	Passed	98.7
GCA_030765055.1	JAUKNK010000188.1	vr1	Yes	4175620	1068580	1079707	11127	80	Orthopolintovirales	Metazoa	Arthropoda	Insecta	Mantodea	Mantidae	Mantis	Mantis religiosa	Integration	0.8	Passed	98.7
GCA_030765055.1	JAUKNK010000019.1	vr1	Yes	11781886	3123	10348	7225	100	Orthopolintovirales	Metazoa	Arthropoda	Insecta	Mantodea	Mantidae	Mantis	Mantis religiosa	Integration	1	Passed	98.7
GCA_030765045.1	CM060973.1	vr5	Yes	104358734	45451633	45458874	7241	100	Orthopolintovirales	Metazoa	Arthropoda	Insecta	Mantodea	Mantidae	Tenodera	Tenodera sinensis	Integration	0.78	Passed	99.3
GCA_030765045.1	JAUKNM010000025.1	vr2	Yes	12728340	2825757	2844616	18859	44.44	Orthopolintovirales	Metazoa	Arthropoda	Insecta	Mantodea	Mantidae	Tenodera	Tenodera sinensis	Integration	1	Passed	99.3
GCA_030765045.1	CM060961.1	vr19	Yes	233713788	184128081	184136016	7935	100	Orthopolintovirales	Metazoa	Arthropoda	Insecta	Mantodea	Mantidae	Tenodera	Tenodera sinensis	Integration	0.83	Passed	99.3
GCA_030765045.1	CM060961.1	vr18	Yes	233713788	183875966	183901586	25620	62.5	Orthopolintovirales	Metazoa	Arthropoda	Insecta	Mantodea	Mantidae	Tenodera	Tenodera sinensis	Integration	0.69	Passed	99.3
GCA_030762935.1	CM060895.1	vr7	Yes	159059693	41689405	41697792	8387	100	Orthopolintovirales	Metazoa	Arthropoda	Insecta	Mantodea	Hymenopodidae	Hymenopus	Hymenopus coronatus	Integration	1	Passed	99.2
GCA_030762935.1	CM060900.1	vr5	Yes	545668161	2844067	2852071	8004	85.71	Orthopolintovirales	Metazoa	Arthropoda	Insecta	Mantodea	Hymenopodidae	Hymenopus	Hymenopus coronatus	Integration	0.71	Passed	99.2
GCA_030762935.1	CM060899.1	vr5	Yes	82661183	2895460	2902389	6929	100	Orthopolintovirales	Metazoa	Arthropoda	Insecta	Mantodea	Hymenopodidae	Hymenopus	Hymenopus coronatus	Integration	0.83	Passed	99.2
GCA_030762935.1	CM060900.1	vr364	Yes	545668161	527619755	527628713	8958	83.33	Orthopolintovirales	Metazoa	Arthropoda	Insecta	Mantodea	Hymenopodidae	Hymenopus	Hymenopus coronatus	Integration	1	Passed	99.2
GCA_030762935.1	CM060900.1	vr324	Yes	545668161	448969029	448976904	7875	75	Orthopolintovirales	Metazoa	Arthropoda	Insecta	Mantodea	Hymenopodidae	Hymenopus	Hymenopus coronatus	Integration	0.75	Passed	99.2
GCA_030762935.1	CM060894.1	vr3	Yes	139417692	36487133	36493571	6438	100	Orthopolintovirales	Metazoa	Arthropoda	Insecta	Mantodea	Hymenopodidae	Hymenopus	Hymenopus coronatus	Integration	1	Passed	99.2
GCA_030762935.1	CM060892.1	vr28	Yes	187201969	166401702	166412995	11293	100	Orthopolintovirales	Metazoa	Arthropoda	Insecta	Mantodea	Hymenopodidae	Hymenopus	Hymenopus coronatus	Integration	0.86	Passed	99.2
GCA_030762935.1	CM060900.1	vr151	Yes	545668161	242345013	242353996	8983	75	Orthopolintovirales	Metazoa	Arthropoda	Insecta	Mantodea	Hymenopodidae	Hymenopus	Hymenopus coronatus	Integration	0.75	Passed	99.2
GCA_030762935.1	CM060884.1	vr1	Yes	79858685	1782531	1791601	9070	100	Orthopolintovirales	Metazoa	Arthropoda	Insecta	Mantodea	Hymenopodidae	Hymenopus	Hymenopus coronatus	Integration	0.67	Passed	99.2
GCA_030762175.1	CM060846.1	vr94	Yes	392609981	178685360	178688339	2979	100	Orthopolintovirales	Metazoa	Arthropoda	Insecta	Mantodea	Metallyticidae	Metallyticus	Metallyticus violacea	Integration	0.75	Passed	99.3
GCA_030762175.1	CM060846.1	vr92	Yes	392609981	175409986	175415581	5595	83.33	Orthopolintovirales	Metazoa	Arthropoda	Insecta	Mantodea	Metallyticidae	Metallyticus	Metallyticus violacea	Integration	0.83	Passed	99.3
GCA_030762175.1	CM060844.1	vr9	Yes	88780966	66587062	66593765	6703	100	Orthopolintovirales	Metazoa	Arthropoda	Insecta	Mantodea	Metallyticidae	Metallyticus	Metallyticus violacea	Integration	0.67	Passed	99.3
GCA_030762175.1	CM060838.1	vr9	Yes	86146994	85984220	85988853	4633	100	Orthopolintovirales	Metazoa	Arthropoda	Insecta	Mantodea	Metallyticidae	Metallyticus	Metallyticus violacea	Integration	1	Passed	99.3
GCA_030762175.1	CM060844.1	vr8	Yes	88780966	66500125	66505834	5709	100	Orthopolintovirales	Metazoa	Arthropoda	Insecta	Mantodea	Metallyticidae	Metallyticus	Metallyticus violacea	Integration	1	Passed	99.3
GCA_030762175.1	CM060843.1	vr7	Yes	120260369	12518620	12523207	4587	100	Orthopolintovirales	Metazoa	Arthropoda	Insecta	Mantodea	Metallyticidae	Metallyticus	Metallyticus violacea	Integration	1	Passed	99.3
GCA_030762175.1	CM060831.1	vr5	Yes	172214504	570619	577620	7001	100	Orthopolintovirales	Metazoa	Arthropoda	Insecta	Mantodea	Metallyticidae	Metallyticus	Metallyticus violacea	Integration	0.8	Passed	99.3
GCA_030762175.1	CM060836.1	vr5	Yes	103633907	85920533	85923214	2681	100	Orthopolintovirales	Metazoa	Arthropoda	Insecta	Mantodea	Metallyticidae	Metallyticus	Metallyticus violacea	Integration	1	Passed	99.3
GCA_030762175.1	CM060846.1	vr46	Yes	392609981	131863449	131865996	2547	100	Orthopolintovirales	Metazoa	Arthropoda	Insecta	Mantodea	Metallyticidae	Metallyticus	Metallyticus violacea	Integration	1	Passed	99.3
GCA_030762175.1	CM060831.1	vr44	Yes	172214504	172003784	172008946	5162	100	Orthopolintovirales	Metazoa	Arthropoda	Insecta	Mantodea	Metallyticidae	Metallyticus	Metallyticus violacea	Integration	0.75	Passed	99.3
GCA_030762175.1	CM060839.1	vr4	Yes	97496146	54042981	54050106	7125	100	Orthopolintovirales	Metazoa	Arthropoda	Insecta	Mantodea	Metallyticidae	Metallyticus	Metallyticus violacea	Integration	1	Passed	99.3
GCA_030762175.1	CM060846.1	vr36	Yes	392609981	93434533	93441484	6951	100	Orthopolintovirales	Metazoa	Arthropoda	Insecta	Mantodea	Metallyticidae	Metallyticus	Metallyticus violacea	Integration	0.6	Passed	99.3
GCA_030762175.1	CM060846.1	vr35	Yes	392609981	88188833	88198413	9580	83.33	Orthopolintovirales	Metazoa	Arthropoda	Insecta	Mantodea	Metallyticidae	Metallyticus	Metallyticus violacea	Integration	0.83	Passed	99.3
GCA_030762175.1	CM060835.1	vr33	Yes	139943937	109929058	109936110	7052	83.33	Orthopolintovirales	Metazoa	Arthropoda	Insecta	Mantodea	Metallyticidae	Metallyticus	Metallyticus violacea	Integration	1	Passed	99.3
GCA_030762175.1	CM060846.1	vr32	Yes	392609981	75399094	75401686	2592	100	Orthopolintovirales	Metazoa	Arthropoda	Insecta	Mantodea	Metallyticidae	Metallyticus	Metallyticus violacea	Integration	1	Passed	99.3
GCA_030762175.1	CM060835.1	vr31	Yes	139943937	103325291	103335814	10523	80	Orthopolintovirales	Metazoa	Arthropoda	Insecta	Mantodea	Metallyticidae	Metallyticus	Metallyticus violacea	Integration	0.8	Passed	99.3
GCA_030762175.1	CM060831.1	vr31	Yes	172214504	121997597	122004067	6470	100	Orthopolintovirales	Metazoa	Arthropoda	Insecta	Mantodea	Metallyticidae	Metallyticus	Metallyticus violacea	Integration	1	Passed	99.3
GCA_030762175.1	CM060843.1	vr30	Yes	120260369	120141491	120152189	10698	100	Orthopolintovirales	Metazoa	Arthropoda	Insecta	Mantodea	Metallyticidae	Metallyticus	Metallyticus violacea	Integration	0.86	Passed	99.3
GCA_030762175.1	CM060835.1	vr30	Yes	139943937	103150577	103157628	7051	85.71	Orthopolintovirales	Metazoa	Arthropoda	Insecta	Mantodea	Metallyticidae	Metallyticus	Metallyticus violacea	Integration	0.86	Passed	99.3
GCA_030762175.1	CM060839.1	vr3	Yes	97496146	44340204	44348054	7850	100	Orthopolintovirales	Metazoa	Arthropoda	Insecta	Mantodea	Metallyticidae	Metallyticus	Metallyticus violacea	Integration	1	Passed	99.3
GCA_030762175.1	CM060831.1	vr3	Yes	172214504	379488	386794	7306	100	Orthopolintovirales	Metazoa	Arthropoda	Insecta	Mantodea	Metallyticidae	Metallyticus	Metallyticus violacea	Integration	0.8	Passed	99.3
GCA_030762175.1	CM060843.1	vr29	Yes	120260369	120087508	120094794	7286	100	Orthopolintovirales	Metazoa	Arthropoda	Insecta	Mantodea	Metallyticidae	Metallyticus	Metallyticus violacea	Integration	0.67	Passed	99.3
GCA_030762175.1	CM060835.1	vr29	Yes	139943937	102989669	102996733	7064	83.33	Orthopolintovirales	Metazoa	Arthropoda	Insecta	Mantodea	Metallyticidae	Metallyticus	Metallyticus violacea	Integration	0.83	Passed	99.3
GCA_030762175.1	CM060833.1	vr27	Yes	173794336	173529090	173536449	7359	87.5	Orthopolintovirales	Metazoa	Arthropoda	Insecta	Mantodea	Metallyticidae	Metallyticus	Metallyticus violacea	Integration	0.75	Passed	99.3
GCA_030762175.1	CM060831.1	vr26	Yes	172214504	107294336	107299298	4962	100	Orthopolintovirales	Metazoa	Arthropoda	Insecta	Mantodea	Metallyticidae	Metallyticus	Metallyticus violacea	Integration	0.8	Passed	99.3
GCA_030762175.1	CM060831.1	vr25	Yes	172214504	107240554	107246669	6115	100	Orthopolintovirales	Metazoa	Arthropoda	Insecta	Mantodea	Metallyticidae	Metallyticus	Metallyticus violacea	Integration	0.67	Passed	99.3
GCA_030762175.1	CM060832.1	vr25	Yes	144725970	99892932	99898352	5420	100	Orthopolintovirales	Metazoa	Arthropoda	Insecta	Mantodea	Metallyticidae	Metallyticus	Metallyticus violacea	Integration	1	Passed	99.3
GCA_030762175.1	CM060844.1	vr24	Yes	88780966	70785732	70800127	14395	80	Orthopolintovirales	Metazoa	Arthropoda	Insecta	Mantodea	Metallyticidae	Metallyticus	Metallyticus violacea	Integration	1	Passed	99.3
GCA_030762175.1	CM060835.1	vr24	Yes	139943937	87556390	87563512	7122	83.33	Orthopolintovirales	Metazoa	Arthropoda	Insecta	Mantodea	Metallyticidae	Metallyticus	Metallyticus violacea	Integration	1	Passed	99.3
GCA_030762175.1	CM060832.1	vr24	Yes	144725970	92926208	92931637	5429	80	Orthopolintovirales	Metazoa	Arthropoda	Insecta	Mantodea	Metallyticidae	Metallyticus	Metallyticus violacea	Integration	1	Passed	99.3
GCA_030762175.1	CM060831.1	vr23	Yes	172214504	107049434	107056558	7124	100	Orthopolintovirales	Metazoa	Arthropoda	Insecta	Mantodea	Metallyticidae	Metallyticus	Metallyticus violacea	Integration	1	Passed	99.3
GCA_030762175.1	CM060833.1	vr23	Yes	173794336	107284793	107290710	5917	71.43	Orthopolintovirales	Metazoa	Arthropoda	Insecta	Mantodea	Metallyticidae	Metallyticus	Metallyticus violacea	Integration	0.86	Passed	99.3
GCA_030762175.1	CM060843.1	vr22	Yes	120260369	48106216	48112998	6782	100	Orthopolintovirales	Metazoa	Arthropoda	Insecta	Mantodea	Metallyticidae	Metallyticus	Metallyticus violacea	Integration	0.83	Passed	99.3
GCA_030762175.1	CM060846.1	vr21	Yes	392609981	34763135	34765582	2447	100	Orthopolintovirales	Metazoa	Arthropoda	Insecta	Mantodea	Metallyticidae	Metallyticus	Metallyticus violacea	Integration	0.75	Passed	99.3
GCA_030762175.1	CM060846.1	vr20	Yes	392609981	34700514	34702961	2447	100	Orthopolintovirales	Metazoa	Arthropoda	Insecta	Mantodea	Metallyticidae	Metallyticus	Metallyticus violacea	Integration	0.75	Passed	99.3
GCA_030762175.1	CM060838.1	vr2	Yes	86146994	127766	140668	12902	100	Orthopolintovirales	Metazoa	Arthropoda	Insecta	Mantodea	Metallyticidae	Metallyticus	Metallyticus violacea	Integration	0.71	Passed	99.3
GCA_030762175.1	CM060832.1	vr18	Yes	144725970	80766963	80774069	7106	83.33	Orthopolintovirales	Metazoa	Arthropoda	Insecta	Mantodea	Metallyticidae	Metallyticus	Metallyticus violacea	Integration	1	Passed	99.3
GCA_030762175.1	CM060845.1	vr17	Yes	125733329	125286587	125289568	2981	100	Orthopolintovirales	Metazoa	Arthropoda	Insecta	Mantodea	Metallyticidae	Metallyticus	Metallyticus violacea	Integration	0.75	Passed	99.3
GCA_030762175.1	CM060846.1	vr165	Yes	392609981	374344428	374352495	8067	100	Orthopolintovirales	Metazoa	Arthropoda	Insecta	Mantodea	Metallyticidae	Metallyticus	Metallyticus violacea	Integration	0.6	Passed	99.3
GCA_030762175.1	CM060831.1	vr15	Yes	172214504	92568799	92580249	11450	100	Orthopolintovirales	Metazoa	Arthropoda	Insecta	Mantodea	Metallyticidae	Metallyticus	Metallyticus violacea	Integration	0.83	Passed	99.3
GCA_030762175.1	CM060831.1	vr14	Yes	172214504	91870135	91877224	7089	80	Orthopolintovirales	Metazoa	Arthropoda	Insecta	Mantodea	Metallyticidae	Metallyticus	Metallyticus violacea	Integration	1	Passed	99.3
GCA_030762175.1	CM060835.1	vr13	Yes	139943937	47723924	47733553	9629	85.71	Orthopolintovirales	Metazoa	Arthropoda	Insecta	Mantodea	Metallyticidae	Metallyticus	Metallyticus violacea	Integration	1	Passed	99.3
GCA_030762175.1	CM060844.1	vr12	Yes	88780966	67384601	67393754	9153	100	Orthopolintovirales	Metazoa	Arthropoda	Insecta	Mantodea	Metallyticidae	Metallyticus	Metallyticus violacea	Integration	0.8	Passed	99.3
GCA_030762175.1	CM060830.1	vr11	Yes	110223309	75787534	75802953	15419	83.33	Orthopolintovirales	Metazoa	Arthropoda	Insecta	Mantodea	Metallyticidae	Metallyticus	Metallyticus violacea	Integration	1	Passed	99.3
GCA_030762175.1	CM060843.1	vr11	Yes	120260369	26070860	26077610	6750	100	Orthopolintovirales	Metazoa	Arthropoda	Insecta	Mantodea	Metallyticidae	Metallyticus	Metallyticus violacea	Integration	1	Passed	99.3
GCA_030762175.1	CM060846.1	vr103	Yes	392609981	183823327	183836130	12803	54.55	Orthopolintovirales	Metazoa	Arthropoda	Insecta	Mantodea	Metallyticidae	Metallyticus	Metallyticus violacea	Integration	0.73	Passed	99.3
GCA_030762175.1	CM060846.1	vr102	Yes	392609981	183655388	183662841	7453	83.33	Orthopolintovirales	Metazoa	Arthropoda	Insecta	Mantodea	Metallyticidae	Metallyticus	Metallyticus violacea	Integration	0.83	Passed	99.3
GCA_030762175.1	CM060832.1	vr10	Yes	144725970	69098064	69105293	7229	85.71	Orthopolintovirales	Metazoa	Arthropoda	Insecta	Mantodea	Metallyticidae	Metallyticus	Metallyticus violacea	Integration	0.86	Passed	99.3
GCA_030762175.1	CM060844.1	vr1	Yes	88780966	145511	168481	22970	100	Orthopolintovirales	Metazoa	Arthropoda	Insecta	Mantodea	Metallyticidae	Metallyticus	Metallyticus violacea	Integration	0.57	Passed	99.3
GCA_030762175.1	CM060843.1	vr1	Yes	120260369	64490	82016	17526	100	Orthopolintovirales	Metazoa	Arthropoda	Insecta	Mantodea	Metallyticidae	Metallyticus	Metallyticus violacea	Integration	0.62	Passed	99.3
GCA_030762175.1	JAUJEO010000301.1	vr1	Yes	26656	5144	19073	13929	63.64	Orthopolintovirales	Metazoa	Arthropoda	Insecta	Mantodea	Metallyticidae	Metallyticus	Metallyticus violacea	Integration	0.91	Passed	99.3
GCA_030762175.1	JAUJEO010000305.1	vr1	Yes	36570	18087	26469	8382	83.33	Orthopolintovirales	Metazoa	Arthropoda	Insecta	Mantodea	Metallyticidae	Metallyticus	Metallyticus violacea	Integration	0.83	Passed	99.3
GCA_030710515.1	JALBCR010000110.1	vr8	Yes	374351	232993	260039	27046	78.95	Orthopolintovirales	Metazoa	Arthropoda	Insecta	Coleoptera	Lampyridae	Abscondita	Abscondita cerata	Integration	0.58	Passed	80.7
GCA_030710515.1	JALBCR010002555.1	vr4	Yes	649492	549170	553447	4277	85.71	Orthopolintovirales	Metazoa	Arthropoda	Insecta	Coleoptera	Lampyridae	Abscondita	Abscondita cerata	Integration	1	Passed	80.7
GCA_030710515.1	JALBCR010002191.1	vr2	Yes	1060782	570529	589515	18986	71.43	Orthopolintovirales	Metazoa	Arthropoda	Insecta	Coleoptera	Lampyridae	Abscondita	Abscondita cerata	Integration	0.71	Passed	80.7
GCA_030710515.1	JALBCR010004126.1	vr2	Yes	717745	373907	391787	17880	84	Orthopolintovirales	Metazoa	Arthropoda	Insecta	Coleoptera	Lampyridae	Abscondita	Abscondita cerata	Integration	0.52	Passed	80.7
GCA_030710515.1	JALBCR010000110.1	vr2	Yes	374351	32755	50215	17460	50	Orthopolintovirales	Metazoa	Arthropoda	Insecta	Coleoptera	Lampyridae	Abscondita	Abscondita cerata	Integration	0.78	Passed	80.7
GCA_030710515.1	JALBCR010002369.1	vr2	Yes	648826	179064	194757	15693	94.44	Orthopolintovirales	Metazoa	Arthropoda	Insecta	Coleoptera	Lampyridae	Abscondita	Abscondita cerata	Integration	0.56	Passed	80.7
GCA_030710515.1	JALBCR010004336.1	vr2	Yes	249116	232844	247962	15118	83.33	Orthopolintovirales	Metazoa	Arthropoda	Insecta	Coleoptera	Lampyridae	Abscondita	Abscondita cerata	Integration	0.67	Passed	80.7
GCA_030710515.1	JALBCR010000141.1	vr1	Yes	725354	295510	335407	39897	63.89	Orthopolintovirales	Metazoa	Arthropoda	Insecta	Coleoptera	Lampyridae	Abscondita	Abscondita cerata	Integration	0.56	Passed	80.7
GCA_030710515.1	JALBCR010000757.1	vr1	Yes	103850	578	26504	25926	65.62	Orthopolintovirales	Metazoa	Arthropoda	Insecta	Coleoptera	Lampyridae	Abscondita	Abscondita cerata	Integration	0.69	Passed	80.7
GCA_030710515.1	JALBCR010000273.1	vr1	Yes	133930	670	25821	25151	86.21	Orthopolintovirales	Metazoa	Arthropoda	Insecta	Coleoptera	Lampyridae	Abscondita	Abscondita cerata	Integration	0.52	Passed	80.7
GCA_030710515.1	JALBCR010002264.1	vr1	Yes	494471	421178	441376	20198	81.82	Orthopolintovirales	Metazoa	Arthropoda	Insecta	Coleoptera	Lampyridae	Abscondita	Abscondita cerata	Integration	0.64	Passed	80.7
GCA_030710515.1	JALBCR010002476.1	vr1	Yes	146399	22736	42586	19850	94.44	Orthopolintovirales	Metazoa	Arthropoda	Insecta	Coleoptera	Lampyridae	Abscondita	Abscondita cerata	Integration	0.56	Passed	80.7
GCA_030710515.1	JALBCR010003321.1	vr1	Yes	198964	28831	48264	19433	79.17	Orthopolintovirales	Metazoa	Arthropoda	Insecta	Coleoptera	Lampyridae	Abscondita	Abscondita cerata	Integration	0.58	Passed	80.7
GCA_030710515.1	JALBCR010002246.1	vr1	Yes	253698	39399	57015	17616	85.71	Orthopolintovirales	Metazoa	Arthropoda	Insecta	Coleoptera	Lampyridae	Abscondita	Abscondita cerata	Integration	0.57	Passed	80.7
GCA_030710515.1	JALBCR010002457.1	vr1	Yes	500012	305194	322193	16999	80.95	Orthopolintovirales	Metazoa	Arthropoda	Insecta	Coleoptera	Lampyridae	Abscondita	Abscondita cerata	Integration	0.57	Passed	80.7
GCA_030710515.1	JALBCR010001581.1	vr1	Yes	280860	89828	105689	15861	89.47	Orthopolintovirales	Metazoa	Arthropoda	Insecta	Coleoptera	Lampyridae	Abscondita	Abscondita cerata	Integration	0.58	Passed	80.7
GCA_030710515.1	JALBCR010000449.1	vr1	Yes	535603	766	16554	15788	94.12	Orthopolintovirales	Metazoa	Arthropoda	Insecta	Coleoptera	Lampyridae	Abscondita	Abscondita cerata	Integration	0.65	Passed	80.7
GCA_030710515.1	JALBCR010002312.1	vr1	Yes	676491	4248	19729	15481	94.12	Orthopolintovirales	Metazoa	Arthropoda	Insecta	Coleoptera	Lampyridae	Abscondita	Abscondita cerata	Integration	0.53	Passed	80.7
GCA_030710515.1	JALBCR010004411.1	vr1	Yes	245418	5971	21313	15342	89.47	Orthopolintovirales	Metazoa	Arthropoda	Insecta	Coleoptera	Lampyridae	Abscondita	Abscondita cerata	Integration	0.58	Passed	80.7
GCA_030710515.1	JALBCR010002411.1	vr1	Yes	561634	538759	554080	15321	90.48	Orthopolintovirales	Metazoa	Arthropoda	Insecta	Coleoptera	Lampyridae	Abscondita	Abscondita cerata	Integration	0.52	Passed	80.7
GCA_030710515.1	JALBCR010000833.1	vr1	Yes	392007	226404	241604	15200	89.47	Orthopolintovirales	Metazoa	Arthropoda	Insecta	Coleoptera	Lampyridae	Abscondita	Abscondita cerata	Integration	0.58	Passed	80.7
GCA_030710515.1	JALBCR010000013.1	vr1	Yes	319617	24188	39138	14950	90	Orthopolintovirales	Metazoa	Arthropoda	Insecta	Coleoptera	Lampyridae	Abscondita	Abscondita cerata	Integration	0.55	Passed	80.7
GCA_030710515.1	JALBCR010002629.1	vr1	Yes	62005	6306	20813	14507	90.48	Orthopolintovirales	Metazoa	Arthropoda	Insecta	Coleoptera	Lampyridae	Abscondita	Abscondita cerata	Integration	0.52	Passed	80.7
GCA_030710515.1	JALBCR010002625.1	vr1	Yes	111655	75572	89632	14060	84.21	Orthopolintovirales	Metazoa	Arthropoda	Insecta	Coleoptera	Lampyridae	Abscondita	Abscondita cerata	Integration	0.68	Passed	80.7
GCA_030710515.1	JALBCR010004277.1	vr1	Yes	787986	304820	318690	13870	71.43	Orthopolintovirales	Metazoa	Arthropoda	Insecta	Coleoptera	Lampyridae	Abscondita	Abscondita cerata	Integration	0.71	Passed	80.7
GCA_030710515.1	JALBCR010000931.1	vr1	Yes	315600	80910	94220	13310	100	Orthopolintovirales	Metazoa	Arthropoda	Insecta	Coleoptera	Lampyridae	Abscondita	Abscondita cerata	Integration	0.6	Passed	80.7
GCA_030710515.1	JALBCR010003495.1	vr1	Yes	194329	66502	78288	11786	78.57	Orthopolintovirales	Metazoa	Arthropoda	Insecta	Coleoptera	Lampyridae	Abscondita	Abscondita cerata	Integration	0.57	Passed	80.7
GCA_030710515.1	JALBCR010002244.1	vr1	Yes	402690	386198	397656	11458	100	Orthopolintovirales	Metazoa	Arthropoda	Insecta	Coleoptera	Lampyridae	Abscondita	Abscondita cerata	Integration	0.67	Passed	80.7
GCA_030710515.1	JALBCR010003514.1	vr1	Yes	104193	26475	35992	9517	69.23	Orthopolintovirales	Metazoa	Arthropoda	Insecta	Coleoptera	Lampyridae	Abscondita	Abscondita cerata	Integration	0.77	Passed	80.7
GCA_030710515.1	JALBCR010000960.1	vr1	Yes	564608	426869	434927	8058	87.5	Orthopolintovirales	Metazoa	Arthropoda	Insecta	Coleoptera	Lampyridae	Abscondita	Abscondita cerata	Integration	0.88	Passed	80.7
GCA_030710515.1	JALBCR010002343.1	vr1	Yes	481712	677	5143	4466	100	Orthopolintovirales	Metazoa	Arthropoda	Insecta	Coleoptera	Lampyridae	Abscondita	Abscondita cerata	Integration	0.86	Passed	80.7
GCA_030710515.1	JALBCR010000268.1	vr1	Yes	612141	290544	294879	4335	100	Orthopolintovirales	Metazoa	Arthropoda	Insecta	Coleoptera	Lampyridae	Abscondita	Abscondita cerata	Integration	1	Passed	80.7
GCA_030704895.1	JARQZJ010000068.1	vr4	Yes	4090337	3137108	3159619	22511	81.25	Orthopolintovirales	Metazoa	Arthropoda	Insecta	Coleoptera	Coccinellidae	Henosepilachna	Henosepilachna vigintioctopunctata	Integration	0.88	Passed	99.4
GCA_030704895.1	JARQZJ010000092.1	vr4	Yes	11792839	8302608	8318396	15788	86.67	Orthopolintovirales	Metazoa	Arthropoda	Insecta	Coleoptera	Coccinellidae	Henosepilachna	Henosepilachna vigintioctopunctata	Integration	0.8	Passed	99.4
GCA_030704895.1	JARQZJ010000081.1	vr4	Yes	875554	268943	277358	8415	72.73	Orthopolintovirales	Metazoa	Arthropoda	Insecta	Coleoptera	Coccinellidae	Henosepilachna	Henosepilachna vigintioctopunctata	Integration	0.73	Passed	99.4
GCA_030704895.1	JARQZJ010000007.1	vr3	Yes	4672858	3245125	3260744	15619	85.71	Orthopolintovirales	Metazoa	Arthropoda	Insecta	Coleoptera	Coccinellidae	Henosepilachna	Henosepilachna vigintioctopunctata	Integration	0.86	Passed	99.4
GCA_030704895.1	JARQZJ010000092.1	vr3	Yes	11792839	6440433	6455979	15546	84.21	Orthopolintovirales	Metazoa	Arthropoda	Insecta	Coleoptera	Coccinellidae	Henosepilachna	Henosepilachna vigintioctopunctata	Integration	0.68	Passed	99.4
GCA_030704895.1	JARQZJ010000012.1	vr3	Yes	3293944	2236391	2250799	14408	100	Orthopolintovirales	Metazoa	Arthropoda	Insecta	Coleoptera	Coccinellidae	Henosepilachna	Henosepilachna vigintioctopunctata	Integration	0.91	Passed	99.4
GCA_030704895.1	JARQZJ010000122.1	vr2	Yes	12233211	588052	600905	12853	86.67	Orthopolintovirales	Metazoa	Arthropoda	Insecta	Coleoptera	Coccinellidae	Henosepilachna	Henosepilachna vigintioctopunctata	Integration	0.73	Passed	99.4
GCA_030704895.1	JARQZJ010000077.1	vr2	Yes	1617925	910370	921256	10886	75	Orthopolintovirales	Metazoa	Arthropoda	Insecta	Coleoptera	Coccinellidae	Henosepilachna	Henosepilachna vigintioctopunctata	Integration	0.92	Passed	99.4
GCA_030704895.1	JARQZJ010000122.1	vr1	Yes	12233211	338387	378505	40118	70	Orthopolintovirales	Metazoa	Arthropoda	Insecta	Coleoptera	Coccinellidae	Henosepilachna	Henosepilachna vigintioctopunctata	Integration	0.85	Passed	99.4
GCA_030704895.1	JARQZJ010000131.1	vr1	Yes	3643494	1011579	1048753	37174	70	Orthopolintovirales	Metazoa	Arthropoda	Insecta	Coleoptera	Coccinellidae	Henosepilachna	Henosepilachna vigintioctopunctata	Integration	0.85	Passed	99.4
GCA_030704895.1	JARQZJ010000046.1	vr1	Yes	2048870	626696	651427	24731	81.25	Orthopolintovirales	Metazoa	Arthropoda	Insecta	Coleoptera	Coccinellidae	Henosepilachna	Henosepilachna vigintioctopunctata	Integration	0.88	Passed	99.4
GCA_030704895.1	JARQZJ010000007.1	vr1	Yes	4672858	1211989	1236367	24378	76.47	Orthopolintovirales	Metazoa	Arthropoda	Insecta	Coleoptera	Coccinellidae	Henosepilachna	Henosepilachna vigintioctopunctata	Integration	0.82	Passed	99.4
GCA_030704895.1	JARQZJ010000099.1	vr1	Yes	4044845	1190197	1209984	19787	88.24	Orthopolintovirales	Metazoa	Arthropoda	Insecta	Coleoptera	Coccinellidae	Henosepilachna	Henosepilachna vigintioctopunctata	Integration	0.71	Passed	99.4
GCA_030704895.1	JARQZJ010000072.1	vr1	Yes	3121119	620904	636703	15799	83.33	Orthopolintovirales	Metazoa	Arthropoda	Insecta	Coleoptera	Coccinellidae	Henosepilachna	Henosepilachna vigintioctopunctata	Integration	1	Passed	99.4
GCA_030704895.1	JARQZJ010000147.1	vr1	Yes	363037	202527	218318	15791	70	Orthopolintovirales	Metazoa	Arthropoda	Insecta	Coleoptera	Coccinellidae	Henosepilachna	Henosepilachna vigintioctopunctata	Integration	0.8	Passed	99.4
GCA_030704895.1	JARQZJ010000041.1	vr1	Yes	3478818	1426191	1441978	15787	85.71	Orthopolintovirales	Metazoa	Arthropoda	Insecta	Coleoptera	Coccinellidae	Henosepilachna	Henosepilachna vigintioctopunctata	Integration	0.86	Passed	99.4
GCA_030704895.1	JARQZJ010000012.1	vr1	Yes	3293944	1010184	1025962	15778	87.5	Orthopolintovirales	Metazoa	Arthropoda	Insecta	Coleoptera	Coccinellidae	Henosepilachna	Henosepilachna vigintioctopunctata	Integration	0.75	Passed	99.4
GCA_030704895.1	JARQZJ010000095.1	vr1	Yes	6775036	3653616	3669392	15776	84.62	Orthopolintovirales	Metazoa	Arthropoda	Insecta	Coleoptera	Coccinellidae	Henosepilachna	Henosepilachna vigintioctopunctata	Integration	0.92	Passed	99.4
GCA_030704895.1	JARQZJ010000026.1	vr1	Yes	395879	51824	67600	15776	75	Orthopolintovirales	Metazoa	Arthropoda	Insecta	Coleoptera	Coccinellidae	Henosepilachna	Henosepilachna vigintioctopunctata	Integration	0.94	Passed	99.4
GCA_030704895.1	JARQZJ010000031.1	vr1	Yes	17088084	19602	35363	15761	84.62	Orthopolintovirales	Metazoa	Arthropoda	Insecta	Coleoptera	Coccinellidae	Henosepilachna	Henosepilachna vigintioctopunctata	Integration	0.92	Passed	99.4
GCA_030704895.1	JARQZJ010000092.1	vr1	Yes	11792839	1681832	1697575	15743	84.62	Orthopolintovirales	Metazoa	Arthropoda	Insecta	Coleoptera	Coccinellidae	Henosepilachna	Henosepilachna vigintioctopunctata	Integration	0.92	Passed	99.4
GCA_030704895.1	JARQZJ010000019.1	vr1	Yes	1200540	329854	345553	15699	73.68	Orthopolintovirales	Metazoa	Arthropoda	Insecta	Coleoptera	Coccinellidae	Henosepilachna	Henosepilachna vigintioctopunctata	Integration	0.79	Passed	99.4
GCA_030704895.1	JARQZJ010000111.1	vr1	Yes	906978	783492	799131	15639	75	Orthopolintovirales	Metazoa	Arthropoda	Insecta	Coleoptera	Coccinellidae	Henosepilachna	Henosepilachna vigintioctopunctata	Integration	0.88	Passed	99.4
GCA_030704895.1	JARQZJ010000053.1	vr1	Yes	659992	75401	91026	15625	75	Orthopolintovirales	Metazoa	Arthropoda	Insecta	Coleoptera	Coccinellidae	Henosepilachna	Henosepilachna vigintioctopunctata	Integration	0.75	Passed	99.4
GCA_030704895.1	JARQZJ010000104.1	vr1	Yes	2729129	2099582	2115135	15553	86.67	Orthopolintovirales	Metazoa	Arthropoda	Insecta	Coleoptera	Coccinellidae	Henosepilachna	Henosepilachna vigintioctopunctata	Integration	0.8	Passed	99.4
GCA_030704895.1	JARQZJ010000038.1	vr1	Yes	4297196	4281662	4297196	15534	83.33	Orthopolintovirales	Metazoa	Arthropoda	Insecta	Coleoptera	Coccinellidae	Henosepilachna	Henosepilachna vigintioctopunctata	Integration	0.67	Passed	99.4
GCA_030704895.1	JARQZJ010000016.1	vr1	Yes	2040420	1	15462	15461	91.67	Orthopolintovirales	Metazoa	Arthropoda	Insecta	Coleoptera	Coccinellidae	Henosepilachna	Henosepilachna vigintioctopunctata	Integration	0.75	Passed	99.4
GCA_030704895.1	JARQZJ010000057.1	vr1	Yes	337615	204612	219878	15266	68.42	Orthopolintovirales	Metazoa	Arthropoda	Insecta	Coleoptera	Coccinellidae	Henosepilachna	Henosepilachna vigintioctopunctata	Integration	0.68	Passed	99.4
GCA_030704895.1	JARQZJ010000071.1	vr1	Yes	3461588	2055626	2070688	15062	83.33	Orthopolintovirales	Metazoa	Arthropoda	Insecta	Coleoptera	Coccinellidae	Henosepilachna	Henosepilachna vigintioctopunctata	Integration	0.67	Passed	99.4
GCA_030704895.1	JARQZJ010000033.1	vr1	Yes	8699221	3646137	3661199	15062	83.33	Orthopolintovirales	Metazoa	Arthropoda	Insecta	Coleoptera	Coccinellidae	Henosepilachna	Henosepilachna vigintioctopunctata	Integration	0.92	Passed	99.4
GCA_030704895.1	JARQZJ010000014.1	vr1	Yes	2511504	2496160	2510372	14212	83.33	Orthopolintovirales	Metazoa	Arthropoda	Insecta	Coleoptera	Coccinellidae	Henosepilachna	Henosepilachna vigintioctopunctata	Integration	0.83	Passed	99.4
GCA_030704895.1	JARQZJ010000081.1	vr1	Yes	875554	35368	42045	6677	75	Orthopolintovirales	Metazoa	Arthropoda	Insecta	Coleoptera	Coccinellidae	Henosepilachna	Henosepilachna vigintioctopunctata	Integration	0.88	Passed	99.4
GCA_030704885.1	JARQZK010003618.1	vr9	Yes	1450686	1329217	1356998	27781	87.5	Orthopolintovirales	Metazoa	Arthropoda	Insecta	Coleoptera	Coccinellidae	Cynegetis	Cynegetis impunctata	Integration	0.54	Passed	97.5
GCA_030704885.1	JARQZK010005079.1	vr6	Yes	866488	444639	467290	22651	59.09	Orthopolintovirales	Metazoa	Arthropoda	Insecta	Coleoptera	Coccinellidae	Cynegetis	Cynegetis impunctata	Integration	0.64	Passed	97.5
GCA_030704885.1	JARQZK010000026.1	vr6	Yes	842125	797044	813788	16744	68	Orthopolintovirales	Metazoa	Arthropoda	Insecta	Coleoptera	Coccinellidae	Cynegetis	Cynegetis impunctata	Integration	0.6	Passed	97.5
GCA_030704885.1	JARQZK010000026.1	vr5	Yes	842125	598320	617870	19550	72.22	Orthopolintovirales	Metazoa	Arthropoda	Insecta	Coleoptera	Coccinellidae	Cynegetis	Cynegetis impunctata	Integration	0.61	Passed	97.5
GCA_030704885.1	JARQZK010003701.1	vr5	Yes	347502	309894	321777	11883	91.67	Orthopolintovirales	Metazoa	Arthropoda	Insecta	Coleoptera	Coccinellidae	Cynegetis	Cynegetis impunctata	Integration	1	Passed	97.5
GCA_030704885.1	JARQZK010002984.1	vr3	Yes	325483	209207	223360	14153	72.73	Orthopolintovirales	Metazoa	Arthropoda	Insecta	Coleoptera	Coccinellidae	Cynegetis	Cynegetis impunctata	Integration	1	Passed	97.5
GCA_030704885.1	JARQZK010002930.1	vr3	Yes	640109	172811	182839	10028	100	Orthopolintovirales	Metazoa	Arthropoda	Insecta	Coleoptera	Coccinellidae	Cynegetis	Cynegetis impunctata	Integration	0.67	Passed	97.5
GCA_030704885.1	JARQZK010005165.1	vr2	Yes	271425	47055	71229	24174	53.33	Orthopolintovirales	Metazoa	Arthropoda	Insecta	Coleoptera	Coccinellidae	Cynegetis	Cynegetis impunctata	Integration	0.8	Passed	97.5
GCA_030704885.1	JARQZK010003016.1	vr2	Yes	213333	166710	185917	19207	100	Orthopolintovirales	Metazoa	Arthropoda	Insecta	Coleoptera	Coccinellidae	Cynegetis	Cynegetis impunctata	Integration	0.69	Passed	97.5
GCA_030704885.1	JARQZK010004398.1	vr2	Yes	462657	112212	129037	16825	73.33	Orthopolintovirales	Metazoa	Arthropoda	Insecta	Coleoptera	Coccinellidae	Cynegetis	Cynegetis impunctata	Integration	0.73	Passed	97.5
GCA_030704885.1	JARQZK010000764.1	vr2	Yes	642024	215566	231175	15609	91.67	Orthopolintovirales	Metazoa	Arthropoda	Insecta	Coleoptera	Coccinellidae	Cynegetis	Cynegetis impunctata	Integration	0.67	Passed	97.5
GCA_030704885.1	JARQZK010001632.1	vr2	Yes	105967	89426	101731	12305	76.92	Orthopolintovirales	Metazoa	Arthropoda	Insecta	Coleoptera	Coccinellidae	Cynegetis	Cynegetis impunctata	Integration	0.69	Passed	97.5
GCA_030704885.1	JARQZK010004351.1	vr2	Yes	934455	404473	415008	10535	62.5	Orthopolintovirales	Metazoa	Arthropoda	Insecta	Coleoptera	Coccinellidae	Cynegetis	Cynegetis impunctata	Integration	1	Passed	97.5
GCA_030704885.1	JARQZK010001558.1	vr2	Yes	260377	253793	259902	6109	83.33	Orthopolintovirales	Metazoa	Arthropoda	Insecta	Coleoptera	Coccinellidae	Cynegetis	Cynegetis impunctata	Integration	1	Passed	97.5
GCA_030704885.1	JARQZK010001627.1	vr1	Yes	111711	27551	76576	49025	68.75	Orthopolintovirales	Metazoa	Arthropoda	Insecta	Coleoptera	Coccinellidae	Cynegetis	Cynegetis impunctata	Integration	0.66	Passed	97.5
GCA_030704885.1	JARQZK010001478.1	vr1	Yes	727596	327753	368528	40775	82.14	Orthopolintovirales	Metazoa	Arthropoda	Insecta	Coleoptera	Coccinellidae	Cynegetis	Cynegetis impunctata	Integration	0.61	Passed	97.5
GCA_030704885.1	JARQZK010005227.1	vr1	Yes	125512	53357	82087	28730	73.68	Orthopolintovirales	Metazoa	Arthropoda	Insecta	Coleoptera	Coccinellidae	Cynegetis	Cynegetis impunctata	Integration	0.84	Passed	97.5
GCA_030704885.1	JARQZK010003017.1	vr1	Yes	210091	3680	29747	26067	79.31	Orthopolintovirales	Metazoa	Arthropoda	Insecta	Coleoptera	Coccinellidae	Cynegetis	Cynegetis impunctata	Integration	0.55	Passed	97.5
GCA_030704885.1	JARQZK010000242.1	vr1	Yes	55474	15220	32109	16889	81.82	Orthopolintovirales	Metazoa	Arthropoda	Insecta	Coleoptera	Coccinellidae	Cynegetis	Cynegetis impunctata	Integration	0.82	Passed	97.5
GCA_030704885.1	JARQZK010000823.1	vr1	Yes	308969	200112	216353	16241	83.33	Orthopolintovirales	Metazoa	Arthropoda	Insecta	Coleoptera	Coccinellidae	Cynegetis	Cynegetis impunctata	Integration	0.67	Passed	97.5
GCA_030704885.1	JARQZK010003653.1	vr1	Yes	634718	484218	496442	12224	90	Orthopolintovirales	Metazoa	Arthropoda	Insecta	Coleoptera	Coccinellidae	Cynegetis	Cynegetis impunctata	Integration	0.6	Passed	97.5
GCA_030704885.1	JARQZK010003622.1	vr1	Yes	1215991	156112	168177	12065	78.57	Orthopolintovirales	Metazoa	Arthropoda	Insecta	Coleoptera	Coccinellidae	Cynegetis	Cynegetis impunctata	Integration	0.71	Passed	97.5
GCA_030704885.1	JARQZK010003014.1	vr1	Yes	218831	34332	45743	11411	63.64	Orthopolintovirales	Metazoa	Arthropoda	Insecta	Coleoptera	Coccinellidae	Cynegetis	Cynegetis impunctata	Integration	0.91	Passed	97.5
GCA_030704885.1	JARQZK010002911.1	vr1	Yes	890125	569005	577387	8382	83.33	Orthopolintovirales	Metazoa	Arthropoda	Insecta	Coleoptera	Coccinellidae	Cynegetis	Cynegetis impunctata	Integration	1	Passed	97.5
GCA_030704885.1	JARQZK010004637.1	vr1	Yes	29987	19085	27258	8173	72.73	Orthopolintovirales	Metazoa	Arthropoda	Insecta	Coleoptera	Coccinellidae	Cynegetis	Cynegetis impunctata	Integration	0.73	Passed	97.5
GCA_030704885.1	JARQZK010005060.1	vr1	Yes	1608381	488228	495531	7303	92.31	Orthopolintovirales	Metazoa	Arthropoda	Insecta	Coleoptera	Coccinellidae	Cynegetis	Cynegetis impunctata	Integration	0.69	Passed	97.5
GCA_030704885.1	JARQZK010003187.1	vr1	Yes	31451	2	6867	6865	80	Orthopolintovirales	Metazoa	Arthropoda	Insecta	Coleoptera	Coccinellidae	Cynegetis	Cynegetis impunctata	Integration	0.7	Passed	97.5
GCA_030704885.1	JARQZK010002996.1	vr1	Yes	280266	81488	87576	6088	100	Orthopolintovirales	Metazoa	Arthropoda	Insecta	Coleoptera	Coccinellidae	Cynegetis	Cynegetis impunctata	Integration	0.71	Passed	97.5
GCA_030704885.1	JARQZK010000135.1	vr1	Yes	197142	163148	168473	5325	100	Orthopolintovirales	Metazoa	Arthropoda	Insecta	Coleoptera	Coccinellidae	Cynegetis	Cynegetis impunctata	Integration	0.71	Passed	97.5
GCA_030684275.1	JAGXEW010001711.1	vr1	Yes	15123	789	13530	12741	50	Herpesvirales	Metazoa	Chordata	Actinopteri	Acipenseriformes	Acipenseridae	Acipenser	Acipenser oxyrinchus oxyrinchus	Integration	1	Passed	98.8
GCA_030674115.1	JARTUT010000064.1	vr1	Yes	133697	97803	113729	15926	58.82	Orthopolintovirales	Metazoa	Arthropoda	Insecta	Coleoptera	Coccinellidae	Micraspis	Micraspis discolor	Integration	0.88	Passed	94.3
GCA_030620095.1	JAUTXW010001878.1	vr8	Yes	1048456	808407	826195	17788	100	Orthopolintovirales	Metazoa	Arthropoda	Insecta	Coleoptera	Curculionidae	Kuschelorhynchus	Kuschelorhynchus macadamiae	Integration	0.6	Passed	98.4
GCA_030620095.1	JAUTXW010003762.1	vr8	Yes	1144006	826824	838757	11933	100	Orthopolintovirales	Metazoa	Arthropoda	Insecta	Coleoptera	Curculionidae	Kuschelorhynchus	Kuschelorhynchus macadamiae	Integration	0.58	Passed	98.4
GCA_030620095.1	JAUTXW010002671.1	vr8	Yes	4810118	3467122	3475171	8049	100	Orthopolintovirales	Metazoa	Arthropoda	Insecta	Coleoptera	Curculionidae	Kuschelorhynchus	Kuschelorhynchus macadamiae	Integration	0.64	Passed	98.4
GCA_030620095.1	JAUTXW010003767.1	vr8	Yes	1175468	847514	851743	4229	100	Orthopolintovirales	Metazoa	Arthropoda	Insecta	Coleoptera	Curculionidae	Kuschelorhynchus	Kuschelorhynchus macadamiae	Integration	0.86	Passed	98.4
GCA_030620095.1	JAUTXW010004473.1	vr7	Yes	787445	671053	687671	16618	100	Orthopolintovirales	Metazoa	Arthropoda	Insecta	Coleoptera	Curculionidae	Kuschelorhynchus	Kuschelorhynchus macadamiae	Integration	1	Passed	98.4
GCA_030620095.1	JAUTXW010001351.1	vr7	Yes	3093089	2368408	2382612	14204	93.33	Orthopolintovirales	Metazoa	Arthropoda	Insecta	Coleoptera	Curculionidae	Kuschelorhynchus	Kuschelorhynchus macadamiae	Integration	0.67	Passed	98.4
GCA_030620095.1	JAUTXW010005071.1	vr7	Yes	962704	629172	642700	13528	100	Orthopolintovirales	Metazoa	Arthropoda	Insecta	Coleoptera	Curculionidae	Kuschelorhynchus	Kuschelorhynchus macadamiae	Integration	0.9	Passed	98.4
GCA_030620095.1	JAUTXW010000524.1	vr7	Yes	2247594	2045299	2058588	13289	100	Orthopolintovirales	Metazoa	Arthropoda	Insecta	Coleoptera	Curculionidae	Kuschelorhynchus	Kuschelorhynchus macadamiae	Integration	0.9	Passed	98.4
GCA_030620095.1	JAUTXW010001878.1	vr6	Yes	1048456	680141	704505	24364	100	Orthopolintovirales	Metazoa	Arthropoda	Insecta	Coleoptera	Curculionidae	Kuschelorhynchus	Kuschelorhynchus macadamiae	Integration	0.7	Passed	98.4
GCA_030620095.1	JAUTXW010003757.1	vr6	Yes	1173119	1150036	1173117	23081	78.26	Orthopolintovirales	Metazoa	Arthropoda	Insecta	Coleoptera	Curculionidae	Kuschelorhynchus	Kuschelorhynchus macadamiae	Integration	0.7	Passed	98.4
GCA_030620095.1	JAUTXW010003413.1	vr6	Yes	571457	233364	255129	21765	81.82	Orthopolintovirales	Metazoa	Arthropoda	Insecta	Coleoptera	Curculionidae	Kuschelorhynchus	Kuschelorhynchus macadamiae	Integration	0.59	Passed	98.4
GCA_030620095.1	JAUTXW010005496.1	vr6	Yes	1497691	1443351	1463605	20254	83.33	Orthopolintovirales	Metazoa	Arthropoda	Insecta	Coleoptera	Curculionidae	Kuschelorhynchus	Kuschelorhynchus macadamiae	Integration	0.72	Passed	98.4
GCA_030620095.1	JAUTXW010001900.1	vr6	Yes	1052468	975140	991495	16355	93.75	Orthopolintovirales	Metazoa	Arthropoda	Insecta	Coleoptera	Curculionidae	Kuschelorhynchus	Kuschelorhynchus macadamiae	Integration	0.69	Passed	98.4
GCA_030620095.1	JAUTXW010001479.1	vr6	Yes	338640	274516	289637	15121	94.44	Orthopolintovirales	Metazoa	Arthropoda	Insecta	Coleoptera	Curculionidae	Kuschelorhynchus	Kuschelorhynchus macadamiae	Integration	0.61	Passed	98.4
GCA_030620095.1	JAUTXW010001071.1	vr6	Yes	2830434	1854904	1868404	13500	100	Orthopolintovirales	Metazoa	Arthropoda	Insecta	Coleoptera	Curculionidae	Kuschelorhynchus	Kuschelorhynchus macadamiae	Integration	0.77	Passed	98.4
GCA_030620095.1	JAUTXW010003775.1	vr6	Yes	1162518	1136793	1146900	10107	100	Orthopolintovirales	Metazoa	Arthropoda	Insecta	Coleoptera	Curculionidae	Kuschelorhynchus	Kuschelorhynchus macadamiae	Integration	0.82	Passed	98.4
GCA_030620095.1	JAUTXW010001146.1	vr6	Yes	2877375	1824585	1831673	7088	100	Orthopolintovirales	Metazoa	Arthropoda	Insecta	Coleoptera	Curculionidae	Kuschelorhynchus	Kuschelorhynchus macadamiae	Integration	0.9	Passed	98.4
GCA_030620095.1	JAUTXW010001172.1	vr6	Yes	2901047	2753359	2759786	6427	100	Orthopolintovirales	Metazoa	Arthropoda	Insecta	Coleoptera	Curculionidae	Kuschelorhynchus	Kuschelorhynchus macadamiae	Integration	0.73	Passed	98.4
GCA_030620095.1	JAUTXW010000098.1	vr6	Yes	1686729	877180	883242	6062	100	Orthopolintovirales	Metazoa	Arthropoda	Insecta	Coleoptera	Curculionidae	Kuschelorhynchus	Kuschelorhynchus macadamiae	Integration	0.83	Passed	98.4
GCA_030620095.1	JAUTXW010005466.1	vr6	Yes	1525363	409793	414491	4698	87.5	Orthopolintovirales	Metazoa	Arthropoda	Insecta	Coleoptera	Curculionidae	Kuschelorhynchus	Kuschelorhynchus macadamiae	Integration	0.75	Passed	98.4
GCA_030620095.1	JAUTXW010004489.1	vr6	Yes	797601	674686	678417	3731	100	Orthopolintovirales	Metazoa	Arthropoda	Insecta	Coleoptera	Curculionidae	Kuschelorhynchus	Kuschelorhynchus macadamiae	Integration	1	Passed	98.4
GCA_030620095.1	JAUTXW010004575.1	vr5	Yes	817827	771949	817827	45878	81.08	Orthopolintovirales	Metazoa	Arthropoda	Insecta	Coleoptera	Curculionidae	Kuschelorhynchus	Kuschelorhynchus macadamiae	Integration	0.51	Passed	98.4
GCA_030620095.1	JAUTXW010001937.1	vr5	Yes	375913	220540	248708	28168	60.61	Orthopolintovirales	Metazoa	Arthropoda	Insecta	Coleoptera	Curculionidae	Kuschelorhynchus	Kuschelorhynchus macadamiae	Integration	0.67	Passed	98.4
GCA_030620095.1	JAUTXW010001890.1	vr5	Yes	1075995	972242	993012	20770	94.44	Orthopolintovirales	Metazoa	Arthropoda	Insecta	Coleoptera	Curculionidae	Kuschelorhynchus	Kuschelorhynchus macadamiae	Integration	0.56	Passed	98.4
GCA_030620095.1	JAUTXW010004822.1	vr5	Yes	862419	785439	804568	19129	89.47	Orthopolintovirales	Metazoa	Arthropoda	Insecta	Coleoptera	Curculionidae	Kuschelorhynchus	Kuschelorhynchus macadamiae	Integration	0.63	Passed	98.4
GCA_030620095.1	JAUTXW010003575.1	vr5	Yes	606957	545816	562250	16434	79.17	Orthopolintovirales	Metazoa	Arthropoda	Insecta	Coleoptera	Curculionidae	Kuschelorhynchus	Kuschelorhynchus macadamiae	Integration	0.58	Passed	98.4
GCA_030620095.1	JAUTXW010004837.1	vr5	Yes	867962	747544	762821	15277	93.75	Orthopolintovirales	Metazoa	Arthropoda	Insecta	Coleoptera	Curculionidae	Kuschelorhynchus	Kuschelorhynchus macadamiae	Integration	0.69	Passed	98.4
GCA_030620095.1	JAUTXW010004898.1	vr5	Yes	884479	431493	446318	14825	77.27	Orthopolintovirales	Metazoa	Arthropoda	Insecta	Coleoptera	Curculionidae	Kuschelorhynchus	Kuschelorhynchus macadamiae	Integration	0.59	Passed	98.4
GCA_030620095.1	JAUTXW010004177.1	vr5	Yes	726279	538421	550655	12234	94.12	Orthopolintovirales	Metazoa	Arthropoda	Insecta	Coleoptera	Curculionidae	Kuschelorhynchus	Kuschelorhynchus macadamiae	Integration	0.65	Passed	98.4
GCA_030620095.1	JAUTXW010004421.1	vr5	Yes	783995	668612	679988	11376	100	Orthopolintovirales	Metazoa	Arthropoda	Insecta	Coleoptera	Curculionidae	Kuschelorhynchus	Kuschelorhynchus macadamiae	Integration	0.73	Passed	98.4
GCA_030620095.1	JAUTXW010003775.1	vr5	Yes	1162518	1058307	1068875	10568	94.44	Orthopolintovirales	Metazoa	Arthropoda	Insecta	Coleoptera	Curculionidae	Kuschelorhynchus	Kuschelorhynchus macadamiae	Integration	0.67	Passed	98.4
GCA_030620095.1	JAUTXW010002811.1	vr5	Yes	1103512	1091969	1099000	7031	100	Orthopolintovirales	Metazoa	Arthropoda	Insecta	Coleoptera	Curculionidae	Kuschelorhynchus	Kuschelorhynchus macadamiae	Integration	0.9	Passed	98.4
GCA_030620095.1	JAUTXW010000671.1	vr5	Yes	2288157	2195669	2199985	4316	100	Orthopolintovirales	Metazoa	Arthropoda	Insecta	Coleoptera	Curculionidae	Kuschelorhynchus	Kuschelorhynchus macadamiae	Integration	0.8	Passed	98.4
GCA_030620095.1	JAUTXW010005167.1	vr4	Yes	992936	466636	497704	31068	63.16	Orthopolintovirales	Metazoa	Arthropoda	Insecta	Coleoptera	Curculionidae	Kuschelorhynchus	Kuschelorhynchus macadamiae	Integration	0.74	Passed	98.4
GCA_030620095.1	JAUTXW010003057.1	vr4	Yes	519547	391023	418614	27591	73.91	Orthopolintovirales	Metazoa	Arthropoda	Insecta	Coleoptera	Curculionidae	Kuschelorhynchus	Kuschelorhynchus macadamiae	Integration	0.7	Passed	98.4
GCA_030620095.1	JAUTXW010002814.1	vr4	Yes	1126445	461032	483802	22770	100	Orthopolintovirales	Metazoa	Arthropoda	Insecta	Coleoptera	Curculionidae	Kuschelorhynchus	Kuschelorhynchus macadamiae	Integration	0.85	Passed	98.4
GCA_030620095.1	JAUTXW010003797.1	vr4	Yes	1156317	909919	932197	22278	79.17	Orthopolintovirales	Metazoa	Arthropoda	Insecta	Coleoptera	Curculionidae	Kuschelorhynchus	Kuschelorhynchus macadamiae	Integration	0.62	Passed	98.4
GCA_030620095.1	JAUTXW010001071.1	vr4	Yes	2830434	1407459	1429369	21910	84.62	Orthopolintovirales	Metazoa	Arthropoda	Insecta	Coleoptera	Curculionidae	Kuschelorhynchus	Kuschelorhynchus macadamiae	Integration	0.92	Passed	98.4
GCA_030620095.1	JAUTXW010004764.1	vr4	Yes	858936	840327	858371	18044	100	Orthopolintovirales	Metazoa	Arthropoda	Insecta	Coleoptera	Curculionidae	Kuschelorhynchus	Kuschelorhynchus macadamiae	Integration	0.71	Passed	98.4
GCA_030620095.1	JAUTXW010003816.1	vr4	Yes	648344	630848	648166	17318	80.95	Orthopolintovirales	Metazoa	Arthropoda	Insecta	Coleoptera	Curculionidae	Kuschelorhynchus	Kuschelorhynchus macadamiae	Integration	0.71	Passed	98.4
GCA_030620095.1	JAUTXW010003898.1	vr4	Yes	650964	332512	349252	16740	85.71	Orthopolintovirales	Metazoa	Arthropoda	Insecta	Coleoptera	Curculionidae	Kuschelorhynchus	Kuschelorhynchus macadamiae	Integration	0.62	Passed	98.4
GCA_030620095.1	JAUTXW010004159.1	vr4	Yes	713808	384659	401392	16733	66.67	Orthopolintovirales	Metazoa	Arthropoda	Insecta	Coleoptera	Curculionidae	Kuschelorhynchus	Kuschelorhynchus macadamiae	Integration	0.89	Passed	98.4
GCA_030620095.1	JAUTXW010004692.1	vr4	Yes	1223566	1134778	1151284	16506	81.25	Orthopolintovirales	Metazoa	Arthropoda	Insecta	Coleoptera	Curculionidae	Kuschelorhynchus	Kuschelorhynchus macadamiae	Integration	0.81	Passed	98.4
GCA_030620095.1	JAUTXW010000524.1	vr4	Yes	2247594	601154	617602	16448	94.12	Orthopolintovirales	Metazoa	Arthropoda	Insecta	Coleoptera	Curculionidae	Kuschelorhynchus	Kuschelorhynchus macadamiae	Integration	0.65	Passed	98.4
GCA_030620095.1	JAUTXW010002209.1	vr4	Yes	4183568	3990581	4006209	15628	94.12	Orthopolintovirales	Metazoa	Arthropoda	Insecta	Coleoptera	Curculionidae	Kuschelorhynchus	Kuschelorhynchus macadamiae	Integration	0.65	Passed	98.4
GCA_030620095.1	JAUTXW010000499.1	vr4	Yes	2111046	1438339	1452504	14165	100	Orthopolintovirales	Metazoa	Arthropoda	Insecta	Coleoptera	Curculionidae	Kuschelorhynchus	Kuschelorhynchus macadamiae	Integration	1	Passed	98.4
GCA_030620095.1	JAUTXW010005466.1	vr4	Yes	1525363	270659	284760	14101	100	Orthopolintovirales	Metazoa	Arthropoda	Insecta	Coleoptera	Curculionidae	Kuschelorhynchus	Kuschelorhynchus macadamiae	Integration	1	Passed	98.4
GCA_030620095.1	JAUTXW010003885.1	vr4	Yes	637410	608316	622389	14073	93.33	Orthopolintovirales	Metazoa	Arthropoda	Insecta	Coleoptera	Curculionidae	Kuschelorhynchus	Kuschelorhynchus macadamiae	Integration	0.73	Passed	98.4
GCA_030620095.1	JAUTXW010004093.1	vr4	Yes	707578	423226	437006	13780	88.24	Orthopolintovirales	Metazoa	Arthropoda	Insecta	Coleoptera	Curculionidae	Kuschelorhynchus	Kuschelorhynchus macadamiae	Integration	0.71	Passed	98.4
GCA_030620095.1	JAUTXW010001937.1	vr4	Yes	375913	144658	158040	13382	92.86	Orthopolintovirales	Metazoa	Arthropoda	Insecta	Coleoptera	Curculionidae	Kuschelorhynchus	Kuschelorhynchus macadamiae	Integration	0.71	Passed	98.4
GCA_030620095.1	JAUTXW010003766.1	vr4	Yes	1182568	867872	880478	12606	100	Orthopolintovirales	Metazoa	Arthropoda	Insecta	Coleoptera	Curculionidae	Kuschelorhynchus	Kuschelorhynchus macadamiae	Integration	0.56	Passed	98.4
GCA_030620095.1	JAUTXW010004898.1	vr4	Yes	884479	408779	421086	12307	100	Orthopolintovirales	Metazoa	Arthropoda	Insecta	Coleoptera	Curculionidae	Kuschelorhynchus	Kuschelorhynchus macadamiae	Integration	0.64	Passed	98.4
GCA_030620095.1	JAUTXW010004330.1	vr4	Yes	733607	720558	732837	12279	100	Orthopolintovirales	Metazoa	Arthropoda	Insecta	Coleoptera	Curculionidae	Kuschelorhynchus	Kuschelorhynchus macadamiae	Integration	0.77	Passed	98.4
GCA_030620095.1	JAUTXW010001840.1	vr4	Yes	1086483	221633	232281	10648	100	Orthopolintovirales	Metazoa	Arthropoda	Insecta	Coleoptera	Curculionidae	Kuschelorhynchus	Kuschelorhynchus macadamiae	Integration	0.83	Passed	98.4
GCA_030620095.1	JAUTXW010005317.1	vr4	Yes	1302639	1296868	1302638	5770	100	Orthopolintovirales	Metazoa	Arthropoda	Insecta	Coleoptera	Curculionidae	Kuschelorhynchus	Kuschelorhynchus macadamiae	Integration	1	Passed	98.4
GCA_030620095.1	JAUTXW010003575.1	vr4	Yes	606957	477903	481596	3693	85.71	Orthopolintovirales	Metazoa	Arthropoda	Insecta	Coleoptera	Curculionidae	Kuschelorhynchus	Kuschelorhynchus macadamiae	Integration	1	Passed	98.4
GCA_030620095.1	JAUTXW010003781.1	vr3	Yes	115099	70132	111662	41530	77.78	Orthopolintovirales	Metazoa	Arthropoda	Insecta	Coleoptera	Curculionidae	Kuschelorhynchus	Kuschelorhynchus macadamiae	Integration	0.53	Passed	98.4
GCA_030620095.1	JAUTXW010000890.1	vr3	Yes	1024871	668281	698955	30674	84.62	Orthopolintovirales	Metazoa	Arthropoda	Insecta	Coleoptera	Curculionidae	Kuschelorhynchus	Kuschelorhynchus macadamiae	Integration	0.54	Passed	98.4
GCA_030620095.1	JAUTXW010004993.1	vr3	Yes	932862	849175	875960	26785	69.57	Orthopolintovirales	Metazoa	Arthropoda	Insecta	Coleoptera	Curculionidae	Kuschelorhynchus	Kuschelorhynchus macadamiae	Integration	0.74	Passed	98.4
GCA_030620095.1	JAUTXW010005085.1	vr3	Yes	947580	923134	943861	20727	92.31	Orthopolintovirales	Metazoa	Arthropoda	Insecta	Coleoptera	Curculionidae	Kuschelorhynchus	Kuschelorhynchus macadamiae	Integration	0.85	Passed	98.4
GCA_030620095.1	JAUTXW010005069.1	vr3	Yes	947898	566079	585402	19323	80	Orthopolintovirales	Metazoa	Arthropoda	Insecta	Coleoptera	Curculionidae	Kuschelorhynchus	Kuschelorhynchus macadamiae	Integration	0.75	Passed	98.4
GCA_030620095.1	JAUTXW010001071.1	vr3	Yes	2830434	741202	760309	19107	93.33	Orthopolintovirales	Metazoa	Arthropoda	Insecta	Coleoptera	Curculionidae	Kuschelorhynchus	Kuschelorhynchus macadamiae	Integration	0.67	Passed	98.4
GCA_030620095.1	JAUTXW010005117.1	vr3	Yes	988167	829360	847178	17818	82.61	Orthopolintovirales	Metazoa	Arthropoda	Insecta	Coleoptera	Curculionidae	Kuschelorhynchus	Kuschelorhynchus macadamiae	Integration	0.57	Passed	98.4
GCA_030620095.1	JAUTXW010004768.1	vr3	Yes	870033	803695	820378	16683	88.24	Orthopolintovirales	Metazoa	Arthropoda	Insecta	Coleoptera	Curculionidae	Kuschelorhynchus	Kuschelorhynchus macadamiae	Integration	0.71	Passed	98.4
GCA_030620095.1	JAUTXW010004718.1	vr3	Yes	1214230	393273	409938	16665	80	Orthopolintovirales	Metazoa	Arthropoda	Insecta	Coleoptera	Curculionidae	Kuschelorhynchus	Kuschelorhynchus macadamiae	Integration	0.87	Passed	98.4
GCA_030620095.1	JAUTXW010005167.1	vr3	Yes	992936	245026	261663	16637	93.33	Orthopolintovirales	Metazoa	Arthropoda	Insecta	Coleoptera	Curculionidae	Kuschelorhynchus	Kuschelorhynchus macadamiae	Integration	0.73	Passed	98.4
GCA_030620095.1	JAUTXW010000259.1	vr3	Yes	1779228	1533054	1549620	16566	84.21	Orthopolintovirales	Metazoa	Arthropoda	Insecta	Coleoptera	Curculionidae	Kuschelorhynchus	Kuschelorhynchus macadamiae	Integration	0.63	Passed	98.4
GCA_030620095.1	JAUTXW010005435.1	vr3	Yes	1520946	702524	719058	16534	93.33	Orthopolintovirales	Metazoa	Arthropoda	Insecta	Coleoptera	Curculionidae	Kuschelorhynchus	Kuschelorhynchus macadamiae	Integration	0.73	Passed	98.4
GCA_030620095.1	JAUTXW010000092.1	vr3	Yes	1691224	106604	123125	16521	88.89	Orthopolintovirales	Metazoa	Arthropoda	Insecta	Coleoptera	Curculionidae	Kuschelorhynchus	Kuschelorhynchus macadamiae	Integration	0.67	Passed	98.4
GCA_030620095.1	JAUTXW010005062.1	vr3	Yes	942204	419965	436237	16272	83.33	Orthopolintovirales	Metazoa	Arthropoda	Insecta	Coleoptera	Curculionidae	Kuschelorhynchus	Kuschelorhynchus macadamiae	Integration	0.67	Passed	98.4
GCA_030620095.1	JAUTXW010001452.1	vr3	Yes	323475	304231	320016	15785	83.33	Orthopolintovirales	Metazoa	Arthropoda	Insecta	Coleoptera	Curculionidae	Kuschelorhynchus	Kuschelorhynchus macadamiae	Integration	0.72	Passed	98.4
GCA_030620095.1	JAUTXW010001144.1	vr3	Yes	292302	204888	220059	15171	78.26	Orthopolintovirales	Metazoa	Arthropoda	Insecta	Coleoptera	Curculionidae	Kuschelorhynchus	Kuschelorhynchus macadamiae	Integration	0.57	Passed	98.4
GCA_030620095.1	JAUTXW010004468.1	vr3	Yes	794833	662633	677225	14592	77.78	Orthopolintovirales	Metazoa	Arthropoda	Insecta	Coleoptera	Curculionidae	Kuschelorhynchus	Kuschelorhynchus macadamiae	Integration	0.67	Passed	98.4
GCA_030620095.1	JAUTXW010002873.1	vr3	Yes	495469	230178	244609	14431	62.5	Orthopolintovirales	Metazoa	Arthropoda	Insecta	Coleoptera	Curculionidae	Kuschelorhynchus	Kuschelorhynchus macadamiae	Integration	0.88	Passed	98.4
GCA_030620095.1	JAUTXW010005206.1	vr3	Yes	1238563	1155193	1169360	14167	92.31	Orthopolintovirales	Metazoa	Arthropoda	Insecta	Coleoptera	Curculionidae	Kuschelorhynchus	Kuschelorhynchus macadamiae	Integration	0.85	Passed	98.4
GCA_030620095.1	JAUTXW010002431.1	vr3	Yes	447920	283661	297786	14125	100	Orthopolintovirales	Metazoa	Arthropoda	Insecta	Coleoptera	Curculionidae	Kuschelorhynchus	Kuschelorhynchus macadamiae	Integration	0.83	Passed	98.4
GCA_030620095.1	JAUTXW010004489.1	vr3	Yes	797601	381947	395891	13944	87.5	Orthopolintovirales	Metazoa	Arthropoda	Insecta	Coleoptera	Curculionidae	Kuschelorhynchus	Kuschelorhynchus macadamiae	Integration	0.69	Passed	98.4
GCA_030620095.1	JAUTXW010004815.1	vr3	Yes	869009	723207	737090	13883	100	Orthopolintovirales	Metazoa	Arthropoda	Insecta	Coleoptera	Curculionidae	Kuschelorhynchus	Kuschelorhynchus macadamiae	Integration	0.83	Passed	98.4
GCA_030620095.1	JAUTXW010003228.1	vr3	Yes	551180	460839	474481	13642	82.35	Orthopolintovirales	Metazoa	Arthropoda	Insecta	Coleoptera	Curculionidae	Kuschelorhynchus	Kuschelorhynchus macadamiae	Integration	0.71	Passed	98.4
GCA_030620095.1	JAUTXW010000236.1	vr3	Yes	1712394	396903	409737	12834	100	Orthopolintovirales	Metazoa	Arthropoda	Insecta	Coleoptera	Curculionidae	Kuschelorhynchus	Kuschelorhynchus macadamiae	Integration	0.71	Passed	98.4
GCA_030620095.1	JAUTXW010000570.1	vr3	Yes	2187511	1425861	1438433	12572	93.75	Orthopolintovirales	Metazoa	Arthropoda	Insecta	Coleoptera	Curculionidae	Kuschelorhynchus	Kuschelorhynchus macadamiae	Integration	0.62	Passed	98.4
GCA_030620095.1	JAUTXW010003596.1	vr3	Yes	602751	247342	259866	12524	92.86	Orthopolintovirales	Metazoa	Arthropoda	Insecta	Coleoptera	Curculionidae	Kuschelorhynchus	Kuschelorhynchus macadamiae	Integration	0.79	Passed	98.4
GCA_030620095.1	JAUTXW010003962.1	vr3	Yes	669251	656177	668419	12242	88.24	Orthopolintovirales	Metazoa	Arthropoda	Insecta	Coleoptera	Curculionidae	Kuschelorhynchus	Kuschelorhynchus macadamiae	Integration	0.71	Passed	98.4
GCA_030620095.1	JAUTXW010005057.1	vr3	Yes	952803	937357	949513	12156	93.33	Orthopolintovirales	Metazoa	Arthropoda	Insecta	Coleoptera	Curculionidae	Kuschelorhynchus	Kuschelorhynchus macadamiae	Integration	0.8	Passed	98.4
GCA_030620095.1	JAUTXW010001951.1	vr3	Yes	382460	368732	380788	12056	88	Orthopolintovirales	Metazoa	Arthropoda	Insecta	Coleoptera	Curculionidae	Kuschelorhynchus	Kuschelorhynchus macadamiae	Integration	0.56	Passed	98.4
GCA_030620095.1	JAUTXW010003885.1	vr3	Yes	637410	525243	536241	10998	81.25	Orthopolintovirales	Metazoa	Arthropoda	Insecta	Coleoptera	Curculionidae	Kuschelorhynchus	Kuschelorhynchus macadamiae	Integration	0.81	Passed	98.4
GCA_030620095.1	JAUTXW010003858.1	vr3	Yes	652610	641519	652480	10961	92.31	Orthopolintovirales	Metazoa	Arthropoda	Insecta	Coleoptera	Curculionidae	Kuschelorhynchus	Kuschelorhynchus macadamiae	Integration	0.85	Passed	98.4
GCA_030620095.1	JAUTXW010005088.1	vr3	Yes	952398	761744	772265	10521	100	Orthopolintovirales	Metazoa	Arthropoda	Insecta	Coleoptera	Curculionidae	Kuschelorhynchus	Kuschelorhynchus macadamiae	Integration	0.53	Passed	98.4
GCA_030620095.1	JAUTXW010002196.1	vr3	Yes	417124	240731	250442	9711	94.74	Orthopolintovirales	Metazoa	Arthropoda	Insecta	Coleoptera	Curculionidae	Kuschelorhynchus	Kuschelorhynchus macadamiae	Integration	0.53	Passed	98.4
GCA_030620095.1	JAUTXW010000597.1	vr3	Yes	220141	104321	112659	8338	100	Orthopolintovirales	Metazoa	Arthropoda	Insecta	Coleoptera	Curculionidae	Kuschelorhynchus	Kuschelorhynchus macadamiae	Integration	0.62	Passed	98.4
GCA_030620095.1	JAUTXW010001191.1	vr3	Yes	289660	280193	287568	7375	100	Orthopolintovirales	Metazoa	Arthropoda	Insecta	Coleoptera	Curculionidae	Kuschelorhynchus	Kuschelorhynchus macadamiae	Integration	1	Passed	98.4
GCA_030620095.1	JAUTXW010000179.1	vr3	Yes	1709528	108611	115919	7308	100	Orthopolintovirales	Metazoa	Arthropoda	Insecta	Coleoptera	Curculionidae	Kuschelorhynchus	Kuschelorhynchus macadamiae	Integration	0.75	Passed	98.4
GCA_030620095.1	JAUTXW010004574.1	vr3	Yes	800193	789483	796727	7244	100	Orthopolintovirales	Metazoa	Arthropoda	Insecta	Coleoptera	Curculionidae	Kuschelorhynchus	Kuschelorhynchus macadamiae	Integration	1	Passed	98.4
GCA_030620095.1	JAUTXW010005419.1	vr3	Yes	1430982	1325868	1332887	7019	100	Orthopolintovirales	Metazoa	Arthropoda	Insecta	Coleoptera	Curculionidae	Kuschelorhynchus	Kuschelorhynchus macadamiae	Integration	0.9	Passed	98.4
GCA_030620095.1	JAUTXW010002616.1	vr3	Yes	473204	159796	165910	6114	100	Orthopolintovirales	Metazoa	Arthropoda	Insecta	Coleoptera	Curculionidae	Kuschelorhynchus	Kuschelorhynchus macadamiae	Integration	0.64	Passed	98.4
GCA_030620095.1	JAUTXW010003629.1	vr3	Yes	600640	458079	463039	4960	90	Orthopolintovirales	Metazoa	Arthropoda	Insecta	Coleoptera	Curculionidae	Kuschelorhynchus	Kuschelorhynchus macadamiae	Integration	0.9	Passed	98.4
GCA_030620095.1	JAUTXW010002238.1	vr3	Yes	418645	239172	243877	4705	100	Orthopolintovirales	Metazoa	Arthropoda	Insecta	Coleoptera	Curculionidae	Kuschelorhynchus	Kuschelorhynchus macadamiae	Integration	1	Passed	98.4
GCA_030620095.1	JAUTXW010000510.1	vr2	Yes	208249	145207	187035	41828	64.86	Orthopolintovirales	Metazoa	Arthropoda	Insecta	Coleoptera	Curculionidae	Kuschelorhynchus	Kuschelorhynchus macadamiae	Integration	0.65	Passed	98.4
GCA_030620095.1	JAUTXW010003461.1	vr2	Yes	579247	236165	276511	40346	64.1	Orthopolintovirales	Metazoa	Arthropoda	Insecta	Coleoptera	Curculionidae	Kuschelorhynchus	Kuschelorhynchus macadamiae	Integration	0.56	Passed	98.4
GCA_030620095.1	JAUTXW010001287.1	vr2	Yes	299275	169579	205450	35871	75.86	Orthopolintovirales	Metazoa	Arthropoda	Insecta	Coleoptera	Curculionidae	Kuschelorhynchus	Kuschelorhynchus macadamiae	Integration	0.69	Passed	98.4
GCA_030620095.1	JAUTXW010003641.1	vr2	Yes	629168	58652	89678	31026	60	Orthopolintovirales	Metazoa	Arthropoda	Insecta	Coleoptera	Curculionidae	Kuschelorhynchus	Kuschelorhynchus macadamiae	Integration	0.73	Passed	98.4
GCA_030620095.1	JAUTXW010000931.1	vr2	Yes	1013861	584703	614147	29444	88.89	Orthopolintovirales	Metazoa	Arthropoda	Insecta	Coleoptera	Curculionidae	Kuschelorhynchus	Kuschelorhynchus macadamiae	Integration	0.67	Passed	98.4
GCA_030620095.1	JAUTXW010002068.1	vr2	Yes	385573	149067	177960	28893	61.29	Orthopolintovirales	Metazoa	Arthropoda	Insecta	Coleoptera	Curculionidae	Kuschelorhynchus	Kuschelorhynchus macadamiae	Integration	0.65	Passed	98.4
GCA_030620095.1	JAUTXW010003340.1	vr2	Yes	565900	137493	165356	27863	65.22	Orthopolintovirales	Metazoa	Arthropoda	Insecta	Coleoptera	Curculionidae	Kuschelorhynchus	Kuschelorhynchus macadamiae	Integration	0.78	Passed	98.4
GCA_030620095.1	JAUTXW010005396.1	vr2	Yes	1370751	1194171	1219970	25799	40	Orthopolintovirales	Metazoa	Arthropoda	Insecta	Coleoptera	Curculionidae	Kuschelorhynchus	Kuschelorhynchus macadamiae	Integration	0.85	Passed	98.4
GCA_030620095.1	JAUTXW010003829.1	vr2	Yes	634942	392232	417576	25344	65.38	Orthopolintovirales	Metazoa	Arthropoda	Insecta	Coleoptera	Curculionidae	Kuschelorhynchus	Kuschelorhynchus macadamiae	Integration	0.73	Passed	98.4
GCA_030620095.1	JAUTXW010004428.1	vr2	Yes	782183	129118	153998	24880	75	Orthopolintovirales	Metazoa	Arthropoda	Insecta	Coleoptera	Curculionidae	Kuschelorhynchus	Kuschelorhynchus macadamiae	Integration	0.58	Passed	98.4
GCA_030620095.1	JAUTXW010005088.1	vr2	Yes	952398	725518	748228	22710	81.48	Orthopolintovirales	Metazoa	Arthropoda	Insecta	Coleoptera	Curculionidae	Kuschelorhynchus	Kuschelorhynchus macadamiae	Integration	0.59	Passed	98.4
GCA_030620095.1	JAUTXW010004619.1	vr2	Yes	850297	115073	136396	21323	66.67	Orthopolintovirales	Metazoa	Arthropoda	Insecta	Coleoptera	Curculionidae	Kuschelorhynchus	Kuschelorhynchus macadamiae	Integration	0.83	Passed	98.4
GCA_030620095.1	JAUTXW010003757.1	vr2	Yes	1173119	507231	527688	20457	93.33	Orthopolintovirales	Metazoa	Arthropoda	Insecta	Coleoptera	Curculionidae	Kuschelorhynchus	Kuschelorhynchus macadamiae	Integration	0.8	Passed	98.4
GCA_030620095.1	JAUTXW010000020.1	vr2	Yes	1545928	1521862	1541121	19259	88.89	Orthopolintovirales	Metazoa	Arthropoda	Insecta	Coleoptera	Curculionidae	Kuschelorhynchus	Kuschelorhynchus macadamiae	Integration	0.72	Passed	98.4
GCA_030620095.1	JAUTXW010000223.1	vr2	Yes	172772	150420	169256	18836	80	Orthopolintovirales	Metazoa	Arthropoda	Insecta	Coleoptera	Curculionidae	Kuschelorhynchus	Kuschelorhynchus macadamiae	Integration	0.7	Passed	98.4
GCA_030620095.1	JAUTXW010002777.1	vr2	Yes	1100485	1081673	1100381	18708	80	Orthopolintovirales	Metazoa	Arthropoda	Insecta	Coleoptera	Curculionidae	Kuschelorhynchus	Kuschelorhynchus macadamiae	Integration	0.8	Passed	98.4
GCA_030620095.1	JAUTXW010003750.1	vr2	Yes	1137143	1064737	1082491	17754	81.25	Orthopolintovirales	Metazoa	Arthropoda	Insecta	Coleoptera	Curculionidae	Kuschelorhynchus	Kuschelorhynchus macadamiae	Integration	0.81	Passed	98.4
GCA_030620095.1	JAUTXW010005241.1	vr2	Yes	128973	59813	76689	16876	82.35	Orthopolintovirales	Metazoa	Arthropoda	Insecta	Coleoptera	Curculionidae	Kuschelorhynchus	Kuschelorhynchus macadamiae	Integration	0.53	Passed	98.4
GCA_030620095.1	JAUTXW010005062.1	vr2	Yes	942204	140147	156979	16832	66.67	Orthopolintovirales	Metazoa	Arthropoda	Insecta	Coleoptera	Curculionidae	Kuschelorhynchus	Kuschelorhynchus macadamiae	Integration	0.93	Passed	98.4
GCA_030620095.1	JAUTXW010000059.1	vr2	Yes	1614911	1382155	1398967	16812	94.12	Orthopolintovirales	Metazoa	Arthropoda	Insecta	Coleoptera	Curculionidae	Kuschelorhynchus	Kuschelorhynchus macadamiae	Integration	0.59	Passed	98.4
GCA_030620095.1	JAUTXW010000508.1	vr2	Yes	2142269	348717	365506	16789	100	Orthopolintovirales	Metazoa	Arthropoda	Insecta	Coleoptera	Curculionidae	Kuschelorhynchus	Kuschelorhynchus macadamiae	Integration	0.71	Passed	98.4
GCA_030620095.1	JAUTXW010001774.1	vr2	Yes	371736	279363	296082	16719	69.57	Orthopolintovirales	Metazoa	Arthropoda	Insecta	Coleoptera	Curculionidae	Kuschelorhynchus	Kuschelorhynchus macadamiae	Integration	0.74	Passed	98.4
GCA_030620095.1	JAUTXW010000772.1	vr2	Yes	2431245	2085295	2102002	16707	100	Orthopolintovirales	Metazoa	Arthropoda	Insecta	Coleoptera	Curculionidae	Kuschelorhynchus	Kuschelorhynchus macadamiae	Integration	0.67	Passed	98.4
GCA_030620095.1	JAUTXW010005480.1	vr2	Yes	1513360	761388	778016	16628	93.33	Orthopolintovirales	Metazoa	Arthropoda	Insecta	Coleoptera	Curculionidae	Kuschelorhynchus	Kuschelorhynchus macadamiae	Integration	0.73	Passed	98.4
GCA_030620095.1	JAUTXW010002741.1	vr2	Yes	491632	330117	346407	16290	83.33	Orthopolintovirales	Metazoa	Arthropoda	Insecta	Coleoptera	Curculionidae	Kuschelorhynchus	Kuschelorhynchus macadamiae	Integration	0.62	Passed	98.4
GCA_030620095.1	JAUTXW010000367.1	vr2	Yes	201265	52893	69065	16172	81.82	Orthopolintovirales	Metazoa	Arthropoda	Insecta	Coleoptera	Curculionidae	Kuschelorhynchus	Kuschelorhynchus macadamiae	Integration	0.55	Passed	98.4
GCA_030620095.1	JAUTXW010003055.1	vr2	Yes	523232	357888	374006	16118	77.78	Orthopolintovirales	Metazoa	Arthropoda	Insecta	Coleoptera	Curculionidae	Kuschelorhynchus	Kuschelorhynchus macadamiae	Integration	0.78	Passed	98.4
GCA_030620095.1	JAUTXW010004240.1	vr2	Yes	721632	293068	309065	15997	82.35	Orthopolintovirales	Metazoa	Arthropoda	Insecta	Coleoptera	Curculionidae	Kuschelorhynchus	Kuschelorhynchus macadamiae	Integration	0.71	Passed	98.4
GCA_030620095.1	JAUTXW010004742.1	vr2	Yes	1217868	33964	49936	15972	88.89	Orthopolintovirales	Metazoa	Arthropoda	Insecta	Coleoptera	Curculionidae	Kuschelorhynchus	Kuschelorhynchus macadamiae	Integration	0.67	Passed	98.4
GCA_030620095.1	JAUTXW010000519.1	vr2	Yes	212042	57947	73833	15886	70	Orthopolintovirales	Metazoa	Arthropoda	Insecta	Coleoptera	Curculionidae	Kuschelorhynchus	Kuschelorhynchus macadamiae	Integration	0.75	Passed	98.4
GCA_030620095.1	JAUTXW010001273.1	vr2	Yes	304632	179387	195239	15852	73.68	Orthopolintovirales	Metazoa	Arthropoda	Insecta	Coleoptera	Curculionidae	Kuschelorhynchus	Kuschelorhynchus macadamiae	Integration	0.79	Passed	98.4
GCA_030620095.1	JAUTXW010005430.1	vr2	Yes	1410656	1310950	1326681	15731	75	Orthopolintovirales	Metazoa	Arthropoda	Insecta	Coleoptera	Curculionidae	Kuschelorhynchus	Kuschelorhynchus macadamiae	Integration	0.75	Passed	98.4
GCA_030620095.1	JAUTXW010005282.1	vr2	Yes	134948	82268	97852	15584	73.68	Orthopolintovirales	Metazoa	Arthropoda	Insecta	Coleoptera	Curculionidae	Kuschelorhynchus	Kuschelorhynchus macadamiae	Integration	0.79	Passed	98.4
GCA_030620095.1	JAUTXW010000081.1	vr2	Yes	154106	57403	72932	15529	91.67	Orthopolintovirales	Metazoa	Arthropoda	Insecta	Coleoptera	Curculionidae	Kuschelorhynchus	Kuschelorhynchus macadamiae	Integration	0.75	Passed	98.4
GCA_030620095.1	JAUTXW010002378.1	vr2	Yes	438373	387015	402418	15403	85	Orthopolintovirales	Metazoa	Arthropoda	Insecta	Coleoptera	Curculionidae	Kuschelorhynchus	Kuschelorhynchus macadamiae	Integration	0.6	Passed	98.4
GCA_030620095.1	JAUTXW010004822.1	vr2	Yes	862419	391213	406466	15253	93.33	Orthopolintovirales	Metazoa	Arthropoda	Insecta	Coleoptera	Curculionidae	Kuschelorhynchus	Kuschelorhynchus macadamiae	Integration	0.73	Passed	98.4
GCA_030620095.1	JAUTXW010003556.1	vr2	Yes	601900	581595	596754	15159	83.33	Orthopolintovirales	Metazoa	Arthropoda	Insecta	Coleoptera	Curculionidae	Kuschelorhynchus	Kuschelorhynchus macadamiae	Integration	0.72	Passed	98.4
GCA_030620095.1	JAUTXW010005452.1	vr2	Yes	1521914	967511	982387	14876	100	Orthopolintovirales	Metazoa	Arthropoda	Insecta	Coleoptera	Curculionidae	Kuschelorhynchus	Kuschelorhynchus macadamiae	Integration	0.73	Passed	98.4
GCA_030620095.1	JAUTXW010004939.1	vr2	Yes	914217	451004	465766	14762	84.21	Orthopolintovirales	Metazoa	Arthropoda	Insecta	Coleoptera	Curculionidae	Kuschelorhynchus	Kuschelorhynchus macadamiae	Integration	0.68	Passed	98.4
GCA_030620095.1	JAUTXW010003769.1	vr2	Yes	113635	96629	111298	14669	82.35	Orthopolintovirales	Metazoa	Arthropoda	Insecta	Coleoptera	Curculionidae	Kuschelorhynchus	Kuschelorhynchus macadamiae	Integration	0.76	Passed	98.4
GCA_030620095.1	JAUTXW010005317.1	vr2	Yes	1302639	885515	899872	14357	86.67	Orthopolintovirales	Metazoa	Arthropoda	Insecta	Coleoptera	Curculionidae	Kuschelorhynchus	Kuschelorhynchus macadamiae	Integration	0.8	Passed	98.4
GCA_030620095.1	JAUTXW010003934.1	vr2	Yes	654716	545019	559303	14284	90.91	Orthopolintovirales	Metazoa	Arthropoda	Insecta	Coleoptera	Curculionidae	Kuschelorhynchus	Kuschelorhynchus macadamiae	Integration	1	Passed	98.4
GCA_030620095.1	JAUTXW010001079.1	vr2	Yes	279142	259988	274187	14199	91.67	Orthopolintovirales	Metazoa	Arthropoda	Insecta	Coleoptera	Curculionidae	Kuschelorhynchus	Kuschelorhynchus macadamiae	Integration	0.92	Passed	98.4
GCA_030620095.1	JAUTXW010005267.1	vr2	Yes	130294	115633	129789	14156	66.67	Orthopolintovirales	Metazoa	Arthropoda	Insecta	Coleoptera	Curculionidae	Kuschelorhynchus	Kuschelorhynchus macadamiae	Integration	0.73	Passed	98.4
GCA_030620095.1	JAUTXW010000431.1	vr2	Yes	2021434	1756356	1770507	14151	100	Orthopolintovirales	Metazoa	Arthropoda	Insecta	Coleoptera	Curculionidae	Kuschelorhynchus	Kuschelorhynchus macadamiae	Integration	0.91	Passed	98.4
GCA_030620095.1	JAUTXW010001530.1	vr2	Yes	336378	46334	60478	14144	90	Orthopolintovirales	Metazoa	Arthropoda	Insecta	Coleoptera	Curculionidae	Kuschelorhynchus	Kuschelorhynchus macadamiae	Integration	0.6	Passed	98.4
GCA_030620095.1	JAUTXW010002423.1	vr2	Yes	438319	282619	296542	13923	100	Orthopolintovirales	Metazoa	Arthropoda	Insecta	Coleoptera	Curculionidae	Kuschelorhynchus	Kuschelorhynchus macadamiae	Integration	0.91	Passed	98.4
GCA_030620095.1	JAUTXW010005435.1	vr2	Yes	1520946	213100	226986	13886	82.35	Orthopolintovirales	Metazoa	Arthropoda	Insecta	Coleoptera	Curculionidae	Kuschelorhynchus	Kuschelorhynchus macadamiae	Integration	0.65	Passed	98.4
GCA_030620095.1	JAUTXW010005309.1	vr2	Yes	1307911	602823	616652	13829	100	Orthopolintovirales	Metazoa	Arthropoda	Insecta	Coleoptera	Curculionidae	Kuschelorhynchus	Kuschelorhynchus macadamiae	Integration	0.54	Passed	98.4
GCA_030620095.1	JAUTXW010000170.1	vr2	Yes	170454	129920	143729	13809	91.67	Orthopolintovirales	Metazoa	Arthropoda	Insecta	Coleoptera	Curculionidae	Kuschelorhynchus	Kuschelorhynchus macadamiae	Integration	0.92	Passed	98.4
GCA_030620095.1	JAUTXW010005384.1	vr2	Yes	1428563	537925	551725	13800	100	Orthopolintovirales	Metazoa	Arthropoda	Insecta	Coleoptera	Curculionidae	Kuschelorhynchus	Kuschelorhynchus macadamiae	Integration	0.67	Passed	98.4
GCA_030620095.1	JAUTXW010002512.1	vr2	Yes	455881	345724	359483	13759	93.75	Orthopolintovirales	Metazoa	Arthropoda	Insecta	Coleoptera	Curculionidae	Kuschelorhynchus	Kuschelorhynchus macadamiae	Integration	0.62	Passed	98.4
GCA_030620095.1	JAUTXW010000524.1	vr2	Yes	2247594	25229	38858	13629	100	Orthopolintovirales	Metazoa	Arthropoda	Insecta	Coleoptera	Curculionidae	Kuschelorhynchus	Kuschelorhynchus macadamiae	Integration	1	Passed	98.4
GCA_030620095.1	JAUTXW010005364.1	vr2	Yes	1437334	709922	723476	13554	100	Orthopolintovirales	Metazoa	Arthropoda	Insecta	Coleoptera	Curculionidae	Kuschelorhynchus	Kuschelorhynchus macadamiae	Integration	0.83	Passed	98.4
GCA_030620095.1	JAUTXW010001937.1	vr2	Yes	375913	46224	59716	13492	38.46	Orthopolintovirales	Metazoa	Arthropoda	Insecta	Coleoptera	Curculionidae	Kuschelorhynchus	Kuschelorhynchus macadamiae	Integration	0.62	Passed	98.4
GCA_030620095.1	JAUTXW010000039.1	vr2	Yes	156351	81700	94377	12677	75	Orthopolintovirales	Metazoa	Arthropoda	Insecta	Coleoptera	Curculionidae	Kuschelorhynchus	Kuschelorhynchus macadamiae	Integration	0.94	Passed	98.4
GCA_030620095.1	JAUTXW010002337.1	vr2	Yes	435607	86632	99082	12450	45.45	Orthopolintovirales	Metazoa	Arthropoda	Insecta	Coleoptera	Curculionidae	Kuschelorhynchus	Kuschelorhynchus macadamiae	Integration	0.82	Passed	98.4
GCA_030620095.1	JAUTXW010002888.1	vr2	Yes	499541	449801	462226	12425	93.75	Orthopolintovirales	Metazoa	Arthropoda	Insecta	Coleoptera	Curculionidae	Kuschelorhynchus	Kuschelorhynchus macadamiae	Integration	0.69	Passed	98.4
GCA_030620095.1	JAUTXW010002130.1	vr2	Yes	401747	385803	398181	12378	100	Orthopolintovirales	Metazoa	Arthropoda	Insecta	Coleoptera	Curculionidae	Kuschelorhynchus	Kuschelorhynchus macadamiae	Integration	0.62	Passed	98.4
GCA_030620095.1	JAUTXW010003508.1	vr2	Yes	59000	46016	58332	12316	80	Orthopolintovirales	Metazoa	Arthropoda	Insecta	Coleoptera	Curculionidae	Kuschelorhynchus	Kuschelorhynchus macadamiae	Viral contig	0.87	Passed	98.4
GCA_030620095.1	JAUTXW010005286.1	vr2	Yes	1335863	668086	680400	12314	100	Orthopolintovirales	Metazoa	Arthropoda	Insecta	Coleoptera	Curculionidae	Kuschelorhynchus	Kuschelorhynchus macadamiae	Integration	0.64	Passed	98.4
GCA_030620095.1	JAUTXW010005206.1	vr2	Yes	1238563	887241	899549	12308	93.75	Orthopolintovirales	Metazoa	Arthropoda	Insecta	Coleoptera	Curculionidae	Kuschelorhynchus	Kuschelorhynchus macadamiae	Integration	0.62	Passed	98.4
GCA_030620095.1	JAUTXW010000109.1	vr2	Yes	1705358	404504	416779	12275	100	Orthopolintovirales	Metazoa	Arthropoda	Insecta	Coleoptera	Curculionidae	Kuschelorhynchus	Kuschelorhynchus macadamiae	Integration	1	Passed	98.4
GCA_030620095.1	JAUTXW010003994.1	vr2	Yes	687854	662207	674410	12203	100	Orthopolintovirales	Metazoa	Arthropoda	Insecta	Coleoptera	Curculionidae	Kuschelorhynchus	Kuschelorhynchus macadamiae	Integration	0.83	Passed	98.4
GCA_030620095.1	JAUTXW010004977.1	vr2	Yes	918856	594771	606670	11899	100	Orthopolintovirales	Metazoa	Arthropoda	Insecta	Coleoptera	Curculionidae	Kuschelorhynchus	Kuschelorhynchus macadamiae	Integration	1	Passed	98.4
GCA_030620095.1	JAUTXW010004815.1	vr2	Yes	869009	490085	501934	11849	92.86	Orthopolintovirales	Metazoa	Arthropoda	Insecta	Coleoptera	Curculionidae	Kuschelorhynchus	Kuschelorhynchus macadamiae	Integration	0.64	Passed	98.4
GCA_030620095.1	JAUTXW010002870.1	vr2	Yes	504343	322420	334162	11742	72.73	Orthopolintovirales	Metazoa	Arthropoda	Insecta	Coleoptera	Curculionidae	Kuschelorhynchus	Kuschelorhynchus macadamiae	Integration	0.73	Passed	98.4
GCA_030620095.1	JAUTXW010001941.1	vr2	Yes	378567	139157	150888	11731	93.33	Orthopolintovirales	Metazoa	Arthropoda	Insecta	Coleoptera	Curculionidae	Kuschelorhynchus	Kuschelorhynchus macadamiae	Integration	0.6	Passed	98.4
GCA_030620095.1	JAUTXW010003745.1	vr2	Yes	1172378	293093	304784	11691	100	Orthopolintovirales	Metazoa	Arthropoda	Insecta	Coleoptera	Curculionidae	Kuschelorhynchus	Kuschelorhynchus macadamiae	Integration	0.67	Passed	98.4
GCA_030620095.1	JAUTXW010004484.1	vr2	Yes	776708	377890	389534	11644	100	Orthopolintovirales	Metazoa	Arthropoda	Insecta	Coleoptera	Curculionidae	Kuschelorhynchus	Kuschelorhynchus macadamiae	Integration	1	Passed	98.4
GCA_030620095.1	JAUTXW010005141.1	vr2	Yes	98477	39018	50518	11500	66.67	Orthopolintovirales	Metazoa	Arthropoda	Insecta	Coleoptera	Curculionidae	Kuschelorhynchus	Kuschelorhynchus macadamiae	Integration	0.83	Passed	98.4
GCA_030620095.1	JAUTXW010005058.1	vr2	Yes	967342	414073	424981	10908	69.23	Orthopolintovirales	Metazoa	Arthropoda	Insecta	Coleoptera	Curculionidae	Kuschelorhynchus	Kuschelorhynchus macadamiae	Integration	0.85	Passed	98.4
GCA_030620095.1	JAUTXW010001337.1	vr2	Yes	3180710	424592	435273	10681	100	Orthopolintovirales	Metazoa	Arthropoda	Insecta	Coleoptera	Curculionidae	Kuschelorhynchus	Kuschelorhynchus macadamiae	Integration	1	Passed	98.4
GCA_030620095.1	JAUTXW010001143.1	vr2	Yes	2976131	2062623	2073230	10607	90	Orthopolintovirales	Metazoa	Arthropoda	Insecta	Coleoptera	Curculionidae	Kuschelorhynchus	Kuschelorhynchus macadamiae	Integration	0.9	Passed	98.4
GCA_030620095.1	JAUTXW010000331.1	vr2	Yes	1803167	557484	568002	10518	87.5	Orthopolintovirales	Metazoa	Arthropoda	Insecta	Coleoptera	Curculionidae	Kuschelorhynchus	Kuschelorhynchus macadamiae	Integration	0.88	Passed	98.4
GCA_030620095.1	JAUTXW010004914.1	vr2	Yes	904900	608860	619210	10350	86.67	Orthopolintovirales	Metazoa	Arthropoda	Insecta	Coleoptera	Curculionidae	Kuschelorhynchus	Kuschelorhynchus macadamiae	Integration	0.8	Passed	98.4
GCA_030620095.1	JAUTXW010005180.1	vr2	Yes	1288696	842033	851320	9287	91.67	Orthopolintovirales	Metazoa	Arthropoda	Insecta	Coleoptera	Curculionidae	Kuschelorhynchus	Kuschelorhynchus macadamiae	Integration	0.83	Passed	98.4
GCA_030620095.1	JAUTXW010000127.1	vr2	Yes	1695921	920966	930203	9237	100	Orthopolintovirales	Metazoa	Arthropoda	Insecta	Coleoptera	Curculionidae	Kuschelorhynchus	Kuschelorhynchus macadamiae	Integration	0.69	Passed	98.4
GCA_030620095.1	JAUTXW010000495.1	vr2	Yes	209499	126563	135563	9000	80	Orthopolintovirales	Metazoa	Arthropoda	Insecta	Coleoptera	Curculionidae	Kuschelorhynchus	Kuschelorhynchus macadamiae	Integration	0.8	Passed	98.4
GCA_030620095.1	JAUTXW010000262.1	vr2	Yes	185605	177428	185456	8028	78.95	Orthopolintovirales	Metazoa	Arthropoda	Insecta	Coleoptera	Curculionidae	Kuschelorhynchus	Kuschelorhynchus macadamiae	Integration	0.68	Passed	98.4
GCA_030620095.1	JAUTXW010002238.1	vr2	Yes	418645	36871	44795	7924	100	Orthopolintovirales	Metazoa	Arthropoda	Insecta	Coleoptera	Curculionidae	Kuschelorhynchus	Kuschelorhynchus macadamiae	Integration	1	Passed	98.4
GCA_030620095.1	JAUTXW010002690.1	vr2	Yes	488387	418917	426839	7922	100	Orthopolintovirales	Metazoa	Arthropoda	Insecta	Coleoptera	Curculionidae	Kuschelorhynchus	Kuschelorhynchus macadamiae	Integration	0.69	Passed	98.4
GCA_030620095.1	JAUTXW010005117.1	vr2	Yes	988167	563489	571359	7870	91.67	Orthopolintovirales	Metazoa	Arthropoda	Insecta	Coleoptera	Curculionidae	Kuschelorhynchus	Kuschelorhynchus macadamiae	Integration	0.83	Passed	98.4
GCA_030620095.1	JAUTXW010004336.1	vr2	Yes	764845	341824	349457	7633	87.5	Orthopolintovirales	Metazoa	Arthropoda	Insecta	Coleoptera	Curculionidae	Kuschelorhynchus	Kuschelorhynchus macadamiae	Integration	0.62	Passed	98.4
GCA_030620095.1	JAUTXW010005233.1	vr2	Yes	1265381	851814	859188	7374	100	Orthopolintovirales	Metazoa	Arthropoda	Insecta	Coleoptera	Curculionidae	Kuschelorhynchus	Kuschelorhynchus macadamiae	Integration	0.9	Passed	98.4
GCA_030620095.1	JAUTXW010005495.1	vr2	Yes	146002	136623	143961	7338	100	Orthopolintovirales	Metazoa	Arthropoda	Insecta	Coleoptera	Curculionidae	Kuschelorhynchus	Kuschelorhynchus macadamiae	Integration	0.9	Passed	98.4
GCA_030620095.1	JAUTXW010002702.1	vr2	Yes	488961	164903	172192	7289	100	Orthopolintovirales	Metazoa	Arthropoda	Insecta	Coleoptera	Curculionidae	Kuschelorhynchus	Kuschelorhynchus macadamiae	Integration	1	Passed	98.4
GCA_030620095.1	JAUTXW010003598.1	vr2	Yes	603338	595493	602217	6724	100	Orthopolintovirales	Metazoa	Arthropoda	Insecta	Coleoptera	Curculionidae	Kuschelorhynchus	Kuschelorhynchus macadamiae	Integration	0.89	Passed	98.4
GCA_030620095.1	JAUTXW010000140.1	vr2	Yes	165793	155723	162430	6707	100	Orthopolintovirales	Metazoa	Arthropoda	Insecta	Coleoptera	Curculionidae	Kuschelorhynchus	Kuschelorhynchus macadamiae	Integration	1	Passed	98.4
GCA_030620095.1	JAUTXW010001314.1	vr2	Yes	3158670	3151313	3157992	6679	100	Orthopolintovirales	Metazoa	Arthropoda	Insecta	Coleoptera	Curculionidae	Kuschelorhynchus	Kuschelorhynchus macadamiae	Integration	0.8	Passed	98.4
GCA_030620095.1	JAUTXW010000861.1	vr2	Yes	251435	108104	114312	6208	90	Orthopolintovirales	Metazoa	Arthropoda	Insecta	Coleoptera	Curculionidae	Kuschelorhynchus	Kuschelorhynchus macadamiae	Integration	0.9	Passed	98.4
GCA_030620095.1	JAUTXW010003270.1	vr2	Yes	549560	125205	130782	5577	80	Orthopolintovirales	Metazoa	Arthropoda	Insecta	Coleoptera	Curculionidae	Kuschelorhynchus	Kuschelorhynchus macadamiae	Integration	1	Passed	98.4
GCA_030620095.1	JAUTXW010002807.1	vr2	Yes	1088650	669187	674711	5524	100	Orthopolintovirales	Metazoa	Arthropoda	Insecta	Coleoptera	Curculionidae	Kuschelorhynchus	Kuschelorhynchus macadamiae	Integration	0.78	Passed	98.4
GCA_030620095.1	JAUTXW010004661.1	vr2	Yes	833163	487317	492283	4966	100	Orthopolintovirales	Metazoa	Arthropoda	Insecta	Coleoptera	Curculionidae	Kuschelorhynchus	Kuschelorhynchus macadamiae	Integration	1	Passed	98.4
GCA_030620095.1	JAUTXW010000468.1	vr2	Yes	203857	25487	29650	4163	90.91	Orthopolintovirales	Metazoa	Arthropoda	Insecta	Coleoptera	Curculionidae	Kuschelorhynchus	Kuschelorhynchus macadamiae	Integration	0.64	Passed	98.4
GCA_030620095.1	JAUTXW010000179.1	vr15	Yes	1709528	1684655	1694118	9463	100	Orthopolintovirales	Metazoa	Arthropoda	Insecta	Coleoptera	Curculionidae	Kuschelorhynchus	Kuschelorhynchus macadamiae	Integration	0.75	Passed	98.4
GCA_030620095.1	JAUTXW010000179.1	vr13	Yes	1709528	1539728	1545996	6268	100	Orthopolintovirales	Metazoa	Arthropoda	Insecta	Coleoptera	Curculionidae	Kuschelorhynchus	Kuschelorhynchus macadamiae	Integration	0.55	Passed	98.4
GCA_030620095.1	JAUTXW010003762.1	vr11	Yes	1144006	1071363	1084925	13562	83.33	Orthopolintovirales	Metazoa	Arthropoda	Insecta	Coleoptera	Curculionidae	Kuschelorhynchus	Kuschelorhynchus macadamiae	Integration	0.75	Passed	98.4
GCA_030620095.1	JAUTXW010003340.1	vr10	Yes	565900	510958	530420	19462	63.16	Orthopolintovirales	Metazoa	Arthropoda	Insecta	Coleoptera	Curculionidae	Kuschelorhynchus	Kuschelorhynchus macadamiae	Integration	0.74	Passed	98.4
GCA_030620095.1	JAUTXW010005376.1	vr1	Yes	141196	84381	139503	55122	60.42	Orthopolintovirales	Metazoa	Arthropoda	Insecta	Coleoptera	Curculionidae	Kuschelorhynchus	Kuschelorhynchus macadamiae	Integration	0.6	Passed	98.4
GCA_030620095.1	JAUTXW010002998.1	vr1	Yes	51551	144	51549	51405	57.63	Orthopolintovirales	Metazoa	Arthropoda	Insecta	Coleoptera	Curculionidae	Kuschelorhynchus	Kuschelorhynchus macadamiae	Integration	0.54	Passed	98.4
GCA_030620095.1	JAUTXW010004422.1	vr1	Yes	79222	34239	76664	42425	79.17	Orthopolintovirales	Metazoa	Arthropoda	Insecta	Coleoptera	Curculionidae	Kuschelorhynchus	Kuschelorhynchus macadamiae	Integration	0.67	Passed	98.4
GCA_030620095.1	JAUTXW010003173.1	vr1	Yes	534595	403759	444953	41194	76.19	Orthopolintovirales	Metazoa	Arthropoda	Insecta	Coleoptera	Curculionidae	Kuschelorhynchus	Kuschelorhynchus macadamiae	Integration	0.52	Passed	98.4
GCA_030620095.1	JAUTXW010004723.1	vr1	Yes	119937	76472	117458	40986	63.41	Orthopolintovirales	Metazoa	Arthropoda	Insecta	Coleoptera	Curculionidae	Kuschelorhynchus	Kuschelorhynchus macadamiae	Integration	0.66	Passed	98.4
GCA_030620095.1	JAUTXW010003013.1	vr1	Yes	511792	283335	320565	37230	70	Orthopolintovirales	Metazoa	Arthropoda	Insecta	Coleoptera	Curculionidae	Kuschelorhynchus	Kuschelorhynchus macadamiae	Integration	0.63	Passed	98.4
GCA_030620095.1	JAUTXW010000493.1	vr1	Yes	206490	115899	148181	32282	57.69	Orthopolintovirales	Metazoa	Arthropoda	Insecta	Coleoptera	Curculionidae	Kuschelorhynchus	Kuschelorhynchus macadamiae	Integration	0.73	Passed	98.4
GCA_030620095.1	JAUTXW010001545.1	vr1	Yes	34097	3193	33268	30075	54.17	Orthopolintovirales	Metazoa	Arthropoda	Insecta	Coleoptera	Curculionidae	Kuschelorhynchus	Kuschelorhynchus macadamiae	Integration	0.88	Passed	98.4
GCA_030620095.1	JAUTXW010000958.1	vr1	Yes	264487	235177	264486	29309	66.67	Orthopolintovirales	Metazoa	Arthropoda	Insecta	Coleoptera	Curculionidae	Kuschelorhynchus	Kuschelorhynchus macadamiae	Integration	0.56	Passed	98.4
GCA_030620095.1	JAUTXW010000274.1	vr1	Yes	181048	77233	105569	28336	63.33	Orthopolintovirales	Metazoa	Arthropoda	Insecta	Coleoptera	Curculionidae	Kuschelorhynchus	Kuschelorhynchus macadamiae	Integration	0.73	Passed	98.4
GCA_030620095.1	JAUTXW010002152.1	vr1	Yes	40140	4511	32079	27568	63.33	Orthopolintovirales	Metazoa	Arthropoda	Insecta	Coleoptera	Curculionidae	Kuschelorhynchus	Kuschelorhynchus macadamiae	Integration	0.7	Passed	98.4
GCA_030620095.1	JAUTXW010002137.1	vr1	Yes	397976	43390	70800	27410	76.92	Orthopolintovirales	Metazoa	Arthropoda	Insecta	Coleoptera	Curculionidae	Kuschelorhynchus	Kuschelorhynchus macadamiae	Integration	0.65	Passed	98.4
GCA_030620095.1	JAUTXW010002690.1	vr1	Yes	488387	275518	300511	24993	66.67	Orthopolintovirales	Metazoa	Arthropoda	Insecta	Coleoptera	Curculionidae	Kuschelorhynchus	Kuschelorhynchus macadamiae	Integration	0.75	Passed	98.4
GCA_030620095.1	JAUTXW010004455.1	vr1	Yes	776637	380226	404406	24180	70	Orthopolintovirales	Metazoa	Arthropoda	Insecta	Coleoptera	Curculionidae	Kuschelorhynchus	Kuschelorhynchus macadamiae	Integration	0.85	Passed	98.4
GCA_030620095.1	JAUTXW010000842.1	vr1	Yes	250832	2	23650	23648	70.59	Orthopolintovirales	Metazoa	Arthropoda	Insecta	Coleoptera	Curculionidae	Kuschelorhynchus	Kuschelorhynchus macadamiae	Integration	0.56	Passed	98.4
GCA_030620095.1	JAUTXW010001115.1	vr1	Yes	279809	225502	248351	22849	59.38	Orthopolintovirales	Metazoa	Arthropoda	Insecta	Coleoptera	Curculionidae	Kuschelorhynchus	Kuschelorhynchus macadamiae	Integration	0.69	Passed	98.4
GCA_030620095.1	JAUTXW010001895.1	vr1	Yes	1079368	96644	119440	22796	80.95	Orthopolintovirales	Metazoa	Arthropoda	Insecta	Coleoptera	Curculionidae	Kuschelorhynchus	Kuschelorhynchus macadamiae	Integration	0.67	Passed	98.4
GCA_030620095.1	JAUTXW010003055.1	vr1	Yes	523232	153654	175962	22308	78.95	Orthopolintovirales	Metazoa	Arthropoda	Insecta	Coleoptera	Curculionidae	Kuschelorhynchus	Kuschelorhynchus macadamiae	Integration	0.74	Passed	98.4
GCA_030620095.1	JAUTXW010002140.1	vr1	Yes	398037	364905	387163	22258	68	Orthopolintovirales	Metazoa	Arthropoda	Insecta	Coleoptera	Curculionidae	Kuschelorhynchus	Kuschelorhynchus macadamiae	Integration	0.76	Passed	98.4
GCA_030620095.1	JAUTXW010000894.1	vr1	Yes	104826	32212	53955	21743	69.23	Orthopolintovirales	Metazoa	Arthropoda	Insecta	Coleoptera	Curculionidae	Kuschelorhynchus	Kuschelorhynchus macadamiae	Integration	0.77	Passed	98.4
GCA_030620095.1	JAUTXW010001410.1	vr1	Yes	329068	192004	213724	21720	75	Orthopolintovirales	Metazoa	Arthropoda	Insecta	Coleoptera	Curculionidae	Kuschelorhynchus	Kuschelorhynchus macadamiae	Integration	0.88	Passed	98.4
GCA_030620095.1	JAUTXW010002148.1	vr1	Yes	401931	1	21180	21179	76.92	Orthopolintovirales	Metazoa	Arthropoda	Insecta	Coleoptera	Curculionidae	Kuschelorhynchus	Kuschelorhynchus macadamiae	Integration	0.58	Passed	98.4
GCA_030620095.1	JAUTXW010001890.1	vr1	Yes	1075995	12853	33973	21120	76.47	Orthopolintovirales	Metazoa	Arthropoda	Insecta	Coleoptera	Curculionidae	Kuschelorhynchus	Kuschelorhynchus macadamiae	Integration	0.76	Passed	98.4
GCA_030620095.1	JAUTXW010001407.1	vr1	Yes	321250	250591	271597	21006	69.23	Orthopolintovirales	Metazoa	Arthropoda	Insecta	Coleoptera	Curculionidae	Kuschelorhynchus	Kuschelorhynchus macadamiae	Integration	0.73	Passed	98.4
GCA_030620095.1	JAUTXW010004565.1	vr1	Yes	809168	154143	174365	20222	80	Orthopolintovirales	Metazoa	Arthropoda	Insecta	Coleoptera	Curculionidae	Kuschelorhynchus	Kuschelorhynchus macadamiae	Integration	0.7	Passed	98.4
GCA_030620095.1	JAUTXW010003962.1	vr1	Yes	669251	477863	497980	20117	85.71	Orthopolintovirales	Metazoa	Arthropoda	Insecta	Coleoptera	Curculionidae	Kuschelorhynchus	Kuschelorhynchus macadamiae	Integration	0.62	Passed	98.4
GCA_030620095.1	JAUTXW010000873.1	vr1	Yes	1046923	12361	32099	19738	61.11	Orthopolintovirales	Metazoa	Arthropoda	Insecta	Coleoptera	Curculionidae	Kuschelorhynchus	Kuschelorhynchus macadamiae	Integration	0.78	Passed	98.4
GCA_030620095.1	JAUTXW010005297.1	vr1	Yes	1344799	1052883	1072304	19421	84.62	Orthopolintovirales	Metazoa	Arthropoda	Insecta	Coleoptera	Curculionidae	Kuschelorhynchus	Kuschelorhynchus macadamiae	Integration	0.92	Passed	98.4
GCA_030620095.1	JAUTXW010002751.1	vr1	Yes	490749	367045	386400	19355	70.59	Orthopolintovirales	Metazoa	Arthropoda	Insecta	Coleoptera	Curculionidae	Kuschelorhynchus	Kuschelorhynchus macadamiae	Integration	0.88	Passed	98.4
GCA_030620095.1	JAUTXW010001111.1	vr1	Yes	2812809	118815	137660	18845	86.96	Orthopolintovirales	Metazoa	Arthropoda	Insecta	Coleoptera	Curculionidae	Kuschelorhynchus	Kuschelorhynchus macadamiae	Integration	0.52	Passed	98.4
GCA_030620095.1	JAUTXW010000319.1	vr1	Yes	1845018	272	18918	18646	84.62	Orthopolintovirales	Metazoa	Arthropoda	Insecta	Coleoptera	Curculionidae	Kuschelorhynchus	Kuschelorhynchus macadamiae	Integration	0.85	Passed	98.4
GCA_030620095.1	JAUTXW010004403.1	vr1	Yes	753501	734	18858	18124	78.57	Orthopolintovirales	Metazoa	Arthropoda	Insecta	Coleoptera	Curculionidae	Kuschelorhynchus	Kuschelorhynchus macadamiae	Integration	0.71	Passed	98.4
GCA_030620095.1	JAUTXW010001073.1	vr1	Yes	283881	5371	23367	17996	75	Orthopolintovirales	Metazoa	Arthropoda	Insecta	Coleoptera	Curculionidae	Kuschelorhynchus	Kuschelorhynchus macadamiae	Integration	0.81	Passed	98.4
GCA_030620095.1	JAUTXW010004755.1	vr1	Yes	121870	64816	82765	17949	60.87	Orthopolintovirales	Metazoa	Arthropoda	Insecta	Coleoptera	Curculionidae	Kuschelorhynchus	Kuschelorhynchus macadamiae	Integration	0.83	Passed	98.4
GCA_030620095.1	JAUTXW010003456.1	vr1	Yes	579976	60898	78812	17914	81.25	Orthopolintovirales	Metazoa	Arthropoda	Insecta	Coleoptera	Curculionidae	Kuschelorhynchus	Kuschelorhynchus macadamiae	Integration	0.81	Passed	98.4
GCA_030620095.1	JAUTXW010001821.1	vr1	Yes	107316	20917	38820	17903	62.5	Orthopolintovirales	Metazoa	Arthropoda	Insecta	Coleoptera	Curculionidae	Kuschelorhynchus	Kuschelorhynchus macadamiae	Integration	0.88	Passed	98.4
GCA_030620095.1	JAUTXW010001351.1	vr1	Yes	3093089	174233	192006	17773	75	Orthopolintovirales	Metazoa	Arthropoda	Insecta	Coleoptera	Curculionidae	Kuschelorhynchus	Kuschelorhynchus macadamiae	Integration	1	Passed	98.4
GCA_030620095.1	JAUTXW010004244.1	vr1	Yes	730495	80135	97824	17689	94.74	Orthopolintovirales	Metazoa	Arthropoda	Insecta	Coleoptera	Curculionidae	Kuschelorhynchus	Kuschelorhynchus macadamiae	Integration	0.58	Passed	98.4
GCA_030620095.1	JAUTXW010003524.1	vr1	Yes	585627	238428	255633	17205	92.31	Orthopolintovirales	Metazoa	Arthropoda	Insecta	Coleoptera	Curculionidae	Kuschelorhynchus	Kuschelorhynchus macadamiae	Integration	0.54	Passed	98.4
GCA_030620095.1	JAUTXW010001342.1	vr1	Yes	316490	2	16964	16962	80	Orthopolintovirales	Metazoa	Arthropoda	Insecta	Coleoptera	Curculionidae	Kuschelorhynchus	Kuschelorhynchus macadamiae	Integration	0.8	Passed	98.4
GCA_030620095.1	JAUTXW010000441.1	vr1	Yes	208070	189602	206516	16914	92.86	Orthopolintovirales	Metazoa	Arthropoda	Insecta	Coleoptera	Curculionidae	Kuschelorhynchus	Kuschelorhynchus macadamiae	Integration	0.79	Passed	98.4
GCA_030620095.1	JAUTXW010001851.1	vr1	Yes	1072237	44775	61612	16837	88.89	Orthopolintovirales	Metazoa	Arthropoda	Insecta	Coleoptera	Curculionidae	Kuschelorhynchus	Kuschelorhynchus macadamiae	Integration	0.61	Passed	98.4
GCA_030620095.1	JAUTXW010002266.1	vr1	Yes	420617	115241	132057	16816	75	Orthopolintovirales	Metazoa	Arthropoda	Insecta	Coleoptera	Curculionidae	Kuschelorhynchus	Kuschelorhynchus macadamiae	Integration	0.7	Passed	98.4
GCA_030620095.1	JAUTXW010001212.1	vr1	Yes	303762	275033	291840	16807	68.75	Orthopolintovirales	Metazoa	Arthropoda	Insecta	Coleoptera	Curculionidae	Kuschelorhynchus	Kuschelorhynchus macadamiae	Integration	0.94	Passed	98.4
GCA_030620095.1	JAUTXW010002888.1	vr1	Yes	499541	178753	195524	16771	76.19	Orthopolintovirales	Metazoa	Arthropoda	Insecta	Coleoptera	Curculionidae	Kuschelorhynchus	Kuschelorhynchus macadamiae	Integration	0.71	Passed	98.4
GCA_030620095.1	JAUTXW010000721.1	vr1	Yes	242664	162827	179537	16710	70	Orthopolintovirales	Metazoa	Arthropoda	Insecta	Coleoptera	Curculionidae	Kuschelorhynchus	Kuschelorhynchus macadamiae	Integration	0.75	Passed	98.4
GCA_030620095.1	JAUTXW010004367.1	vr1	Yes	76122	53	16760	16707	81.48	Orthopolintovirales	Metazoa	Arthropoda	Insecta	Coleoptera	Curculionidae	Kuschelorhynchus	Kuschelorhynchus macadamiae	Viral contig	0.59	Passed	98.4
GCA_030620095.1	JAUTXW010003885.1	vr1	Yes	637410	198330	214994	16664	75	Orthopolintovirales	Metazoa	Arthropoda	Insecta	Coleoptera	Curculionidae	Kuschelorhynchus	Kuschelorhynchus macadamiae	Integration	0.7	Passed	98.4
GCA_030620095.1	JAUTXW010004543.1	vr1	Yes	81512	63700	80325	16625	63.16	Orthopolintovirales	Metazoa	Arthropoda	Insecta	Coleoptera	Curculionidae	Kuschelorhynchus	Kuschelorhynchus macadamiae	Integration	0.89	Passed	98.4
GCA_030620095.1	JAUTXW010003370.1	vr1	Yes	557777	256593	273195	16602	82.35	Orthopolintovirales	Metazoa	Arthropoda	Insecta	Coleoptera	Curculionidae	Kuschelorhynchus	Kuschelorhynchus macadamiae	Integration	0.76	Passed	98.4
GCA_030620095.1	JAUTXW010004477.1	vr1	Yes	789932	54838	71437	16599	78.95	Orthopolintovirales	Metazoa	Arthropoda	Insecta	Coleoptera	Curculionidae	Kuschelorhynchus	Kuschelorhynchus macadamiae	Integration	0.74	Passed	98.4
GCA_030620095.1	JAUTXW010000619.1	vr1	Yes	231375	132418	149016	16598	85	Orthopolintovirales	Metazoa	Arthropoda	Insecta	Coleoptera	Curculionidae	Kuschelorhynchus	Kuschelorhynchus macadamiae	Integration	0.65	Passed	98.4
GCA_030620095.1	JAUTXW010003849.1	vr1	Yes	652027	218505	235073	16568	75	Orthopolintovirales	Metazoa	Arthropoda	Insecta	Coleoptera	Curculionidae	Kuschelorhynchus	Kuschelorhynchus macadamiae	Integration	0.81	Passed	98.4
GCA_030620095.1	JAUTXW010000209.1	vr1	Yes	176065	124626	141142	16516	72	Orthopolintovirales	Metazoa	Arthropoda	Insecta	Coleoptera	Curculionidae	Kuschelorhynchus	Kuschelorhynchus macadamiae	Integration	0.68	Passed	98.4
GCA_030620095.1	JAUTXW010005368.1	vr1	Yes	139529	9354	25835	16481	70	Orthopolintovirales	Metazoa	Arthropoda	Insecta	Coleoptera	Curculionidae	Kuschelorhynchus	Kuschelorhynchus macadamiae	Integration	0.8	Passed	98.4
GCA_030620095.1	JAUTXW010001043.1	vr1	Yes	284091	2	16425	16423	82.35	Orthopolintovirales	Metazoa	Arthropoda	Insecta	Coleoptera	Curculionidae	Kuschelorhynchus	Kuschelorhynchus macadamiae	Integration	0.76	Passed	98.4
GCA_030620095.1	JAUTXW010000731.1	vr1	Yes	248540	131012	147431	16419	70.83	Orthopolintovirales	Metazoa	Arthropoda	Insecta	Coleoptera	Curculionidae	Kuschelorhynchus	Kuschelorhynchus macadamiae	Integration	0.71	Passed	98.4
GCA_030620095.1	JAUTXW010000691.1	vr1	Yes	236197	91568	107963	16395	72.22	Orthopolintovirales	Metazoa	Arthropoda	Insecta	Coleoptera	Curculionidae	Kuschelorhynchus	Kuschelorhynchus macadamiae	Integration	0.78	Passed	98.4
GCA_030620095.1	JAUTXW010004473.1	vr1	Yes	787445	50986	67333	16347	81.82	Orthopolintovirales	Metazoa	Arthropoda	Insecta	Coleoptera	Curculionidae	Kuschelorhynchus	Kuschelorhynchus macadamiae	Integration	0.64	Passed	98.4
GCA_030620095.1	JAUTXW010000540.1	vr1	Yes	217141	73638	89860	16222	75	Orthopolintovirales	Metazoa	Arthropoda	Insecta	Coleoptera	Curculionidae	Kuschelorhynchus	Kuschelorhynchus macadamiae	Integration	0.67	Passed	98.4
GCA_030620095.1	JAUTXW010005284.1	vr1	Yes	131319	76563	92756	16193	66.67	Orthopolintovirales	Metazoa	Arthropoda	Insecta	Coleoptera	Curculionidae	Kuschelorhynchus	Kuschelorhynchus macadamiae	Integration	0.89	Passed	98.4
GCA_030620095.1	JAUTXW010002837.1	vr1	Yes	1120436	738691	754836	16145	83.33	Orthopolintovirales	Metazoa	Arthropoda	Insecta	Coleoptera	Curculionidae	Kuschelorhynchus	Kuschelorhynchus macadamiae	Integration	0.72	Passed	98.4
GCA_030620095.1	JAUTXW010003621.1	vr1	Yes	60815	44679	60814	16135	69.57	Orthopolintovirales	Metazoa	Arthropoda	Insecta	Coleoptera	Curculionidae	Kuschelorhynchus	Kuschelorhynchus macadamiae	Integration	0.7	Passed	98.4
GCA_030620095.1	JAUTXW010000056.1	vr1	Yes	1582418	580493	596543	16050	84.21	Orthopolintovirales	Metazoa	Arthropoda	Insecta	Coleoptera	Curculionidae	Kuschelorhynchus	Kuschelorhynchus macadamiae	Integration	0.68	Passed	98.4
GCA_030620095.1	JAUTXW010000960.1	vr1	Yes	274839	13650	29682	16032	66.67	Orthopolintovirales	Metazoa	Arthropoda	Insecta	Coleoptera	Curculionidae	Kuschelorhynchus	Kuschelorhynchus macadamiae	Integration	0.76	Passed	98.4
GCA_030620095.1	JAUTXW010004118.1	vr1	Yes	703561	536873	552761	15888	73.68	Orthopolintovirales	Metazoa	Arthropoda	Insecta	Coleoptera	Curculionidae	Kuschelorhynchus	Kuschelorhynchus macadamiae	Integration	0.68	Passed	98.4
GCA_030620095.1	JAUTXW010000695.1	vr1	Yes	2414623	1915850	1931723	15873	72.73	Orthopolintovirales	Metazoa	Arthropoda	Insecta	Coleoptera	Curculionidae	Kuschelorhynchus	Kuschelorhynchus macadamiae	Integration	0.82	Passed	98.4
GCA_030620095.1	JAUTXW010000267.1	vr1	Yes	187846	18322	34092	15770	84.21	Orthopolintovirales	Metazoa	Arthropoda	Insecta	Coleoptera	Curculionidae	Kuschelorhynchus	Kuschelorhynchus macadamiae	Integration	0.63	Passed	98.4
GCA_030620095.1	JAUTXW010000705.1	vr1	Yes	242722	15950	31698	15748	92.31	Orthopolintovirales	Metazoa	Arthropoda	Insecta	Coleoptera	Curculionidae	Kuschelorhynchus	Kuschelorhynchus macadamiae	Integration	0.85	Passed	98.4
GCA_030620095.1	JAUTXW010000949.1	vr1	Yes	1046970	47323	63031	15708	80.95	Orthopolintovirales	Metazoa	Arthropoda	Insecta	Coleoptera	Curculionidae	Kuschelorhynchus	Kuschelorhynchus macadamiae	Integration	0.67	Passed	98.4
GCA_030620095.1	JAUTXW010002060.1	vr1	Yes	393139	6927	22423	15496	80	Orthopolintovirales	Metazoa	Arthropoda	Insecta	Coleoptera	Curculionidae	Kuschelorhynchus	Kuschelorhynchus macadamiae	Integration	0.87	Passed	98.4
GCA_030620095.1	JAUTXW010002307.1	vr1	Yes	42203	26917	42203	15286	71.43	Orthopolintovirales	Metazoa	Arthropoda	Insecta	Coleoptera	Curculionidae	Kuschelorhynchus	Kuschelorhynchus macadamiae	Integration	0.67	Passed	98.4
GCA_030620095.1	JAUTXW010004713.1	vr1	Yes	119987	59384	74609	15225	83.33	Orthopolintovirales	Metazoa	Arthropoda	Insecta	Coleoptera	Curculionidae	Kuschelorhynchus	Kuschelorhynchus macadamiae	Integration	0.54	Passed	98.4
GCA_030620095.1	JAUTXW010002391.1	vr1	Yes	433756	252544	267603	15059	75	Orthopolintovirales	Metazoa	Arthropoda	Insecta	Coleoptera	Curculionidae	Kuschelorhynchus	Kuschelorhynchus macadamiae	Integration	0.88	Passed	98.4
GCA_030620095.1	JAUTXW010000345.1	vr1	Yes	1813495	24523	39404	14881	84.62	Orthopolintovirales	Metazoa	Arthropoda	Insecta	Coleoptera	Curculionidae	Kuschelorhynchus	Kuschelorhynchus macadamiae	Integration	0.92	Passed	98.4
GCA_030620095.1	JAUTXW010000238.1	vr1	Yes	172964	140754	155629	14875	93.33	Orthopolintovirales	Metazoa	Arthropoda	Insecta	Coleoptera	Curculionidae	Kuschelorhynchus	Kuschelorhynchus macadamiae	Integration	0.6	Passed	98.4
GCA_030620095.1	JAUTXW010001160.1	vr1	Yes	296378	277878	292723	14845	76.47	Orthopolintovirales	Metazoa	Arthropoda	Insecta	Coleoptera	Curculionidae	Kuschelorhynchus	Kuschelorhynchus macadamiae	Integration	0.76	Passed	98.4
GCA_030620095.1	JAUTXW010000707.1	vr1	Yes	243770	3507	18221	14714	72.22	Orthopolintovirales	Metazoa	Arthropoda	Insecta	Coleoptera	Curculionidae	Kuschelorhynchus	Kuschelorhynchus macadamiae	Integration	0.72	Passed	98.4
GCA_030620095.1	JAUTXW010000884.1	vr1	Yes	1012370	799859	814149	14290	100	Orthopolintovirales	Metazoa	Arthropoda	Insecta	Coleoptera	Curculionidae	Kuschelorhynchus	Kuschelorhynchus macadamiae	Integration	0.77	Passed	98.4
GCA_030620095.1	JAUTXW010002247.1	vr1	Yes	418373	277331	291558	14227	91.67	Orthopolintovirales	Metazoa	Arthropoda	Insecta	Coleoptera	Curculionidae	Kuschelorhynchus	Kuschelorhynchus macadamiae	Integration	0.92	Passed	98.4
GCA_030620095.1	JAUTXW010004990.1	vr1	Yes	932635	918178	932384	14206	100	Orthopolintovirales	Metazoa	Arthropoda	Insecta	Coleoptera	Curculionidae	Kuschelorhynchus	Kuschelorhynchus macadamiae	Integration	0.71	Passed	98.4
GCA_030620095.1	JAUTXW010000783.1	vr1	Yes	2577173	140718	154880	14162	100	Orthopolintovirales	Metazoa	Arthropoda	Insecta	Coleoptera	Curculionidae	Kuschelorhynchus	Kuschelorhynchus macadamiae	Integration	0.91	Passed	98.4
GCA_030620095.1	JAUTXW010003658.1	vr1	Yes	617345	352008	366162	14154	91.67	Orthopolintovirales	Metazoa	Arthropoda	Insecta	Coleoptera	Curculionidae	Kuschelorhynchus	Kuschelorhynchus macadamiae	Integration	0.92	Passed	98.4
GCA_030620095.1	JAUTXW010002242.1	vr1	Yes	419652	7791	21902	14111	100	Orthopolintovirales	Metazoa	Arthropoda	Insecta	Coleoptera	Curculionidae	Kuschelorhynchus	Kuschelorhynchus macadamiae	Integration	1	Passed	98.4
GCA_030620095.1	JAUTXW010004268.1	vr1	Yes	731647	636931	651013	14082	92.86	Orthopolintovirales	Metazoa	Arthropoda	Insecta	Coleoptera	Curculionidae	Kuschelorhynchus	Kuschelorhynchus macadamiae	Integration	0.79	Passed	98.4
GCA_030620095.1	JAUTXW010005519.1	vr1	Yes	1467791	1117270	1131321	14051	100	Orthopolintovirales	Metazoa	Arthropoda	Insecta	Coleoptera	Curculionidae	Kuschelorhynchus	Kuschelorhynchus macadamiae	Integration	0.92	Passed	98.4
GCA_030620095.1	JAUTXW010000658.1	vr1	Yes	236705	16104	30124	14020	92.31	Orthopolintovirales	Metazoa	Arthropoda	Insecta	Coleoptera	Curculionidae	Kuschelorhynchus	Kuschelorhynchus macadamiae	Integration	0.85	Passed	98.4
GCA_030620095.1	JAUTXW010001274.1	vr1	Yes	301432	26	13967	13941	91.67	Orthopolintovirales	Metazoa	Arthropoda	Insecta	Coleoptera	Curculionidae	Kuschelorhynchus	Kuschelorhynchus macadamiae	Integration	0.83	Passed	98.4
GCA_030620095.1	JAUTXW010001728.1	vr1	Yes	358373	91000	104902	13902	54.55	Orthopolintovirales	Metazoa	Arthropoda	Insecta	Coleoptera	Curculionidae	Kuschelorhynchus	Kuschelorhynchus macadamiae	Integration	0.82	Passed	98.4
GCA_030620095.1	JAUTXW010003636.1	vr1	Yes	61084	7295	20991	13696	92.31	Orthopolintovirales	Metazoa	Arthropoda	Insecta	Coleoptera	Curculionidae	Kuschelorhynchus	Kuschelorhynchus macadamiae	Integration	0.85	Passed	98.4
GCA_030620095.1	JAUTXW010000322.1	vr1	Yes	1808701	1209569	1223216	13647	93.33	Orthopolintovirales	Metazoa	Arthropoda	Insecta	Coleoptera	Curculionidae	Kuschelorhynchus	Kuschelorhynchus macadamiae	Integration	0.73	Passed	98.4
GCA_030620095.1	JAUTXW010004897.1	vr1	Yes	888563	3152	16761	13609	92.31	Orthopolintovirales	Metazoa	Arthropoda	Insecta	Coleoptera	Curculionidae	Kuschelorhynchus	Kuschelorhynchus macadamiae	Integration	0.77	Passed	98.4
GCA_030620095.1	JAUTXW010000085.1	vr1	Yes	161443	1	13590	13589	90	Orthopolintovirales	Metazoa	Arthropoda	Insecta	Coleoptera	Curculionidae	Kuschelorhynchus	Kuschelorhynchus macadamiae	Integration	0.6	Passed	98.4
GCA_030620095.1	JAUTXW010005266.1	vr1	Yes	1306232	87878	101393	13515	100	Orthopolintovirales	Metazoa	Arthropoda	Insecta	Coleoptera	Curculionidae	Kuschelorhynchus	Kuschelorhynchus macadamiae	Integration	0.83	Passed	98.4
GCA_030620095.1	JAUTXW010004073.1	vr1	Yes	709108	575827	589330	13503	69.23	Orthopolintovirales	Metazoa	Arthropoda	Insecta	Coleoptera	Curculionidae	Kuschelorhynchus	Kuschelorhynchus macadamiae	Integration	0.85	Passed	98.4
GCA_030620095.1	JAUTXW010005204.1	vr1	Yes	1291213	159212	172679	13467	100	Orthopolintovirales	Metazoa	Arthropoda	Insecta	Coleoptera	Curculionidae	Kuschelorhynchus	Kuschelorhynchus macadamiae	Integration	0.83	Passed	98.4
GCA_030620095.1	JAUTXW010004841.1	vr1	Yes	875342	4664	18116	13452	100	Orthopolintovirales	Metazoa	Arthropoda	Insecta	Coleoptera	Curculionidae	Kuschelorhynchus	Kuschelorhynchus macadamiae	Integration	0.75	Passed	98.4
GCA_030620095.1	JAUTXW010005283.1	vr1	Yes	1329923	232071	245517	13446	100	Orthopolintovirales	Metazoa	Arthropoda	Insecta	Coleoptera	Curculionidae	Kuschelorhynchus	Kuschelorhynchus macadamiae	Integration	0.9	Passed	98.4
GCA_030620095.1	JAUTXW010004246.1	vr1	Yes	73326	8445	21837	13392	86.67	Orthopolintovirales	Metazoa	Arthropoda	Insecta	Coleoptera	Curculionidae	Kuschelorhynchus	Kuschelorhynchus macadamiae	Integration	0.73	Passed	98.4
GCA_030620095.1	JAUTXW010000678.1	vr1	Yes	238457	1298	14615	13317	90.91	Orthopolintovirales	Metazoa	Arthropoda	Insecta	Coleoptera	Curculionidae	Kuschelorhynchus	Kuschelorhynchus macadamiae	Integration	0.91	Passed	98.4
GCA_030620095.1	JAUTXW010001086.1	vr1	Yes	282087	268144	281400	13256	76.47	Orthopolintovirales	Metazoa	Arthropoda	Insecta	Coleoptera	Curculionidae	Kuschelorhynchus	Kuschelorhynchus macadamiae	Integration	0.76	Passed	98.4
GCA_030620095.1	JAUTXW010001074.1	vr1	Yes	278038	1097	14346	13249	100	Orthopolintovirales	Metazoa	Arthropoda	Insecta	Coleoptera	Curculionidae	Kuschelorhynchus	Kuschelorhynchus macadamiae	Integration	0.82	Passed	98.4
GCA_030620095.1	JAUTXW010002290.1	vr1	Yes	42905	18714	31743	13029	80.95	Orthopolintovirales	Metazoa	Arthropoda	Insecta	Coleoptera	Curculionidae	Kuschelorhynchus	Kuschelorhynchus macadamiae	Integration	0.76	Passed	98.4
GCA_030620095.1	JAUTXW010000776.1	vr1	Yes	2463546	2448511	2461483	12972	93.33	Orthopolintovirales	Metazoa	Arthropoda	Insecta	Coleoptera	Curculionidae	Kuschelorhynchus	Kuschelorhynchus macadamiae	Integration	0.67	Passed	98.4
GCA_030620095.1	JAUTXW010002337.1	vr1	Yes	435607	1	12948	12947	88.89	Orthopolintovirales	Metazoa	Arthropoda	Insecta	Coleoptera	Curculionidae	Kuschelorhynchus	Kuschelorhynchus macadamiae	Integration	0.78	Passed	98.4
GCA_030620095.1	JAUTXW010000213.1	vr1	Yes	173726	160759	173642	12883	91.67	Orthopolintovirales	Metazoa	Arthropoda	Insecta	Coleoptera	Curculionidae	Kuschelorhynchus	Kuschelorhynchus macadamiae	Integration	0.92	Passed	98.4
GCA_030620095.1	JAUTXW010000194.1	vr1	Yes	175907	2162	15041	12879	91.67	Orthopolintovirales	Metazoa	Arthropoda	Insecta	Coleoptera	Curculionidae	Kuschelorhynchus	Kuschelorhynchus macadamiae	Integration	0.83	Passed	98.4
GCA_030620095.1	JAUTXW010003729.1	vr1	Yes	1175463	2427	15273	12846	100	Orthopolintovirales	Metazoa	Arthropoda	Insecta	Coleoptera	Curculionidae	Kuschelorhynchus	Kuschelorhynchus macadamiae	Integration	0.82	Passed	98.4
GCA_030620095.1	JAUTXW010003019.1	vr1	Yes	511743	1	12836	12835	100	Orthopolintovirales	Metazoa	Arthropoda	Insecta	Coleoptera	Curculionidae	Kuschelorhynchus	Kuschelorhynchus macadamiae	Integration	0.77	Passed	98.4
GCA_030620095.1	JAUTXW010000250.1	vr1	Yes	1798387	531245	544070	12825	86.67	Orthopolintovirales	Metazoa	Arthropoda	Insecta	Coleoptera	Curculionidae	Kuschelorhynchus	Kuschelorhynchus macadamiae	Integration	0.73	Passed	98.4
GCA_030620095.1	JAUTXW010003973.1	vr1	Yes	66723	25895	38704	12809	75	Orthopolintovirales	Metazoa	Arthropoda	Insecta	Coleoptera	Curculionidae	Kuschelorhynchus	Kuschelorhynchus macadamiae	Integration	0.88	Passed	98.4
GCA_030620095.1	JAUTXW010002938.1	vr1	Yes	496770	1054	13849	12795	80	Orthopolintovirales	Metazoa	Arthropoda	Insecta	Coleoptera	Curculionidae	Kuschelorhynchus	Kuschelorhynchus macadamiae	Integration	0.8	Passed	98.4
GCA_030620095.1	JAUTXW010001949.1	vr1	Yes	380706	139	12884	12745	93.33	Orthopolintovirales	Metazoa	Arthropoda	Insecta	Coleoptera	Curculionidae	Kuschelorhynchus	Kuschelorhynchus macadamiae	Integration	0.73	Passed	98.4
GCA_030620095.1	JAUTXW010004330.1	vr1	Yes	733607	199922	212659	12737	81.25	Orthopolintovirales	Metazoa	Arthropoda	Insecta	Coleoptera	Curculionidae	Kuschelorhynchus	Kuschelorhynchus macadamiae	Integration	0.75	Passed	98.4
GCA_030620095.1	JAUTXW010000467.1	vr1	Yes	208023	194082	206819	12737	92.86	Orthopolintovirales	Metazoa	Arthropoda	Insecta	Coleoptera	Curculionidae	Kuschelorhynchus	Kuschelorhynchus macadamiae	Integration	0.71	Passed	98.4
GCA_030620095.1	JAUTXW010002423.1	vr1	Yes	438319	37491	50169	12678	83.33	Orthopolintovirales	Metazoa	Arthropoda	Insecta	Coleoptera	Curculionidae	Kuschelorhynchus	Kuschelorhynchus macadamiae	Integration	0.58	Passed	98.4
GCA_030620095.1	JAUTXW010004132.1	vr1	Yes	709070	178876	191548	12672	85	Orthopolintovirales	Metazoa	Arthropoda	Insecta	Coleoptera	Curculionidae	Kuschelorhynchus	Kuschelorhynchus macadamiae	Integration	0.65	Passed	98.4
GCA_030620095.1	JAUTXW010000892.1	vr1	Yes	1032772	205122	217791	12669	84.21	Orthopolintovirales	Metazoa	Arthropoda	Insecta	Coleoptera	Curculionidae	Kuschelorhynchus	Kuschelorhynchus macadamiae	Integration	0.68	Passed	98.4
GCA_030620095.1	JAUTXW010000037.1	vr1	Yes	159182	3712	16292	12580	76.47	Orthopolintovirales	Metazoa	Arthropoda	Insecta	Coleoptera	Curculionidae	Kuschelorhynchus	Kuschelorhynchus macadamiae	Integration	0.82	Passed	98.4
GCA_030620095.1	JAUTXW010004365.1	vr1	Yes	75613	3897	16458	12561	77.27	Orthopolintovirales	Metazoa	Arthropoda	Insecta	Coleoptera	Curculionidae	Kuschelorhynchus	Kuschelorhynchus macadamiae	Integration	0.68	Passed	98.4
GCA_030620095.1	JAUTXW010000470.1	vr1	Yes	213057	43157	55705	12548	90	Orthopolintovirales	Metazoa	Arthropoda	Insecta	Coleoptera	Curculionidae	Kuschelorhynchus	Kuschelorhynchus macadamiae	Integration	0.9	Passed	98.4
GCA_030620095.1	JAUTXW010001577.1	vr1	Yes	341991	975	13514	12539	88.24	Orthopolintovirales	Metazoa	Arthropoda	Insecta	Coleoptera	Curculionidae	Kuschelorhynchus	Kuschelorhynchus macadamiae	Integration	0.71	Passed	98.4
GCA_030620095.1	JAUTXW010005452.1	vr1	Yes	1521914	135202	147721	12519	100	Orthopolintovirales	Metazoa	Arthropoda	Insecta	Coleoptera	Curculionidae	Kuschelorhynchus	Kuschelorhynchus macadamiae	Integration	0.64	Passed	98.4
GCA_030620095.1	JAUTXW010004941.1	vr1	Yes	912461	1198	13642	12444	88.24	Orthopolintovirales	Metazoa	Arthropoda	Insecta	Coleoptera	Curculionidae	Kuschelorhynchus	Kuschelorhynchus macadamiae	Integration	0.71	Passed	98.4
GCA_030620095.1	JAUTXW010000861.1	vr1	Yes	251435	10317	22697	12380	81.82	Orthopolintovirales	Metazoa	Arthropoda	Insecta	Coleoptera	Curculionidae	Kuschelorhynchus	Kuschelorhynchus macadamiae	Integration	0.64	Passed	98.4
GCA_030620095.1	JAUTXW010005286.1	vr1	Yes	1335863	164995	177303	12308	100	Orthopolintovirales	Metazoa	Arthropoda	Insecta	Coleoptera	Curculionidae	Kuschelorhynchus	Kuschelorhynchus macadamiae	Integration	0.6	Passed	98.4
GCA_030620095.1	JAUTXW010003641.1	vr1	Yes	629168	235	12540	12305	92.86	Orthopolintovirales	Metazoa	Arthropoda	Insecta	Coleoptera	Curculionidae	Kuschelorhynchus	Kuschelorhynchus macadamiae	Integration	0.71	Passed	98.4
GCA_030620095.1	JAUTXW010003280.1	vr1	Yes	55537	38189	50455	12266	79.17	Orthopolintovirales	Metazoa	Arthropoda	Insecta	Coleoptera	Curculionidae	Kuschelorhynchus	Kuschelorhynchus macadamiae	Integration	0.62	Passed	98.4
GCA_030620095.1	JAUTXW010002476.1	vr1	Yes	444217	216734	228965	12231	100	Orthopolintovirales	Metazoa	Arthropoda	Insecta	Coleoptera	Curculionidae	Kuschelorhynchus	Kuschelorhynchus macadamiae	Integration	0.71	Passed	98.4
GCA_030620095.1	JAUTXW010004634.1	vr1	Yes	828947	2689	14903	12214	75	Orthopolintovirales	Metazoa	Arthropoda	Insecta	Coleoptera	Curculionidae	Kuschelorhynchus	Kuschelorhynchus macadamiae	Integration	0.88	Passed	98.4
GCA_030620095.1	JAUTXW010000914.1	vr1	Yes	1030512	948194	960379	12185	93.33	Orthopolintovirales	Metazoa	Arthropoda	Insecta	Coleoptera	Curculionidae	Kuschelorhynchus	Kuschelorhynchus macadamiae	Integration	0.73	Passed	98.4
GCA_030620095.1	JAUTXW010002882.1	vr1	Yes	496568	482125	494235	12110	100	Orthopolintovirales	Metazoa	Arthropoda	Insecta	Coleoptera	Curculionidae	Kuschelorhynchus	Kuschelorhynchus macadamiae	Integration	0.75	Passed	98.4
GCA_030620095.1	JAUTXW010004694.1	vr1	Yes	123378	1	12081	12080	71.43	Orthopolintovirales	Metazoa	Arthropoda	Insecta	Coleoptera	Curculionidae	Kuschelorhynchus	Kuschelorhynchus macadamiae	Integration	0.71	Passed	98.4
GCA_030620095.1	JAUTXW010005235.1	vr1	Yes	128581	2809	14838	12029	85	Orthopolintovirales	Metazoa	Arthropoda	Insecta	Coleoptera	Curculionidae	Kuschelorhynchus	Kuschelorhynchus macadamiae	Integration	0.65	Passed	98.4
GCA_030620095.1	JAUTXW010005193.1	vr1	Yes	1299417	1166	13132	11966	100	Orthopolintovirales	Metazoa	Arthropoda	Insecta	Coleoptera	Curculionidae	Kuschelorhynchus	Kuschelorhynchus macadamiae	Integration	0.77	Passed	98.4
GCA_030620095.1	JAUTXW010000536.1	vr1	Yes	2222446	2	11962	11960	100	Orthopolintovirales	Metazoa	Arthropoda	Insecta	Coleoptera	Curculionidae	Kuschelorhynchus	Kuschelorhynchus macadamiae	Integration	0.89	Passed	98.4
GCA_030620095.1	JAUTXW010000358.1	vr1	Yes	1965092	1953404	1964980	11576	91.67	Orthopolintovirales	Metazoa	Arthropoda	Insecta	Coleoptera	Curculionidae	Kuschelorhynchus	Kuschelorhynchus macadamiae	Integration	1	Passed	98.4
GCA_030620095.1	JAUTXW010002472.1	vr1	Yes	450773	3	11545	11542	75	Orthopolintovirales	Metazoa	Arthropoda	Insecta	Coleoptera	Curculionidae	Kuschelorhynchus	Kuschelorhynchus macadamiae	Integration	0.83	Passed	98.4
GCA_030620095.1	JAUTXW010002632.1	vr1	Yes	480282	12	11549	11537	80	Orthopolintovirales	Metazoa	Arthropoda	Insecta	Coleoptera	Curculionidae	Kuschelorhynchus	Kuschelorhynchus macadamiae	Integration	1	Passed	98.4
GCA_030620095.1	JAUTXW010005045.1	vr1	Yes	95321	312	11818	11506	85.71	Orthopolintovirales	Metazoa	Arthropoda	Insecta	Coleoptera	Curculionidae	Kuschelorhynchus	Kuschelorhynchus macadamiae	Integration	0.93	Passed	98.4
GCA_030620095.1	JAUTXW010000092.1	vr1	Yes	1691224	101	11597	11496	100	Orthopolintovirales	Metazoa	Arthropoda	Insecta	Coleoptera	Curculionidae	Kuschelorhynchus	Kuschelorhynchus macadamiae	Integration	0.83	Passed	98.4
GCA_030620095.1	JAUTXW010004069.1	vr1	Yes	689243	2	11416	11414	100	Orthopolintovirales	Metazoa	Arthropoda	Insecta	Coleoptera	Curculionidae	Kuschelorhynchus	Kuschelorhynchus macadamiae	Integration	1	Passed	98.4
GCA_030620095.1	JAUTXW010003362.1	vr1	Yes	569711	1002	12404	11402	92.31	Orthopolintovirales	Metazoa	Arthropoda	Insecta	Coleoptera	Curculionidae	Kuschelorhynchus	Kuschelorhynchus macadamiae	Integration	0.85	Passed	98.4
GCA_030620095.1	JAUTXW010003956.1	vr1	Yes	669288	657488	668875	11387	83.33	Orthopolintovirales	Metazoa	Arthropoda	Insecta	Coleoptera	Curculionidae	Kuschelorhynchus	Kuschelorhynchus macadamiae	Integration	0.72	Passed	98.4
GCA_030620095.1	JAUTXW010000821.1	vr1	Yes	261618	250349	261618	11269	88.24	Orthopolintovirales	Metazoa	Arthropoda	Insecta	Coleoptera	Curculionidae	Kuschelorhynchus	Kuschelorhynchus macadamiae	Integration	0.71	Passed	98.4
GCA_030620095.1	JAUTXW010005192.1	vr1	Yes	125984	12641	23860	11219	92.86	Orthopolintovirales	Metazoa	Arthropoda	Insecta	Coleoptera	Curculionidae	Kuschelorhynchus	Kuschelorhynchus macadamiae	Integration	0.71	Passed	98.4
GCA_030620095.1	JAUTXW010003493.1	vr1	Yes	595264	130262	141409	11147	100	Orthopolintovirales	Metazoa	Arthropoda	Insecta	Coleoptera	Curculionidae	Kuschelorhynchus	Kuschelorhynchus macadamiae	Integration	0.53	Passed	98.4
GCA_030620095.1	JAUTXW010005252.1	vr1	Yes	125448	113646	124766	11120	100	Orthopolintovirales	Metazoa	Arthropoda	Insecta	Coleoptera	Curculionidae	Kuschelorhynchus	Kuschelorhynchus macadamiae	Integration	0.65	Passed	98.4
GCA_030620095.1	JAUTXW010003555.1	vr1	Yes	603271	4910	15899	10989	84.21	Orthopolintovirales	Metazoa	Arthropoda	Insecta	Coleoptera	Curculionidae	Kuschelorhynchus	Kuschelorhynchus macadamiae	Integration	0.68	Passed	98.4
GCA_030620095.1	JAUTXW010000436.1	vr1	Yes	2086903	1656	12553	10897	100	Orthopolintovirales	Metazoa	Arthropoda	Insecta	Coleoptera	Curculionidae	Kuschelorhynchus	Kuschelorhynchus macadamiae	Integration	1	Passed	98.4
GCA_030620095.1	JAUTXW010003034.1	vr1	Yes	52595	41876	52495	10619	77.78	Orthopolintovirales	Metazoa	Arthropoda	Insecta	Coleoptera	Curculionidae	Kuschelorhynchus	Kuschelorhynchus macadamiae	Integration	0.78	Passed	98.4
GCA_030620095.1	JAUTXW010003797.1	vr1	Yes	1156317	5175	15785	10610	93.75	Orthopolintovirales	Metazoa	Arthropoda	Insecta	Coleoptera	Curculionidae	Kuschelorhynchus	Kuschelorhynchus macadamiae	Integration	0.69	Passed	98.4
GCA_030620095.1	JAUTXW010004825.1	vr1	Yes	872816	282	10860	10578	100	Orthopolintovirales	Metazoa	Arthropoda	Insecta	Coleoptera	Curculionidae	Kuschelorhynchus	Kuschelorhynchus macadamiae	Integration	0.9	Passed	98.4
GCA_030620095.1	JAUTXW010002004.1	vr1	Yes	394464	383929	394462	10533	90	Orthopolintovirales	Metazoa	Arthropoda	Insecta	Coleoptera	Curculionidae	Kuschelorhynchus	Kuschelorhynchus macadamiae	Integration	0.7	Passed	98.4
GCA_030620095.1	JAUTXW010002227.1	vr1	Yes	414202	3	10352	10349	83.33	Orthopolintovirales	Metazoa	Arthropoda	Insecta	Coleoptera	Curculionidae	Kuschelorhynchus	Kuschelorhynchus macadamiae	Integration	0.83	Passed	98.4
GCA_030620095.1	JAUTXW010003321.1	vr1	Yes	567966	35	10334	10299	100	Orthopolintovirales	Metazoa	Arthropoda	Insecta	Coleoptera	Curculionidae	Kuschelorhynchus	Kuschelorhynchus macadamiae	Integration	0.86	Passed	98.4
GCA_030620095.1	JAUTXW010001452.1	vr1	Yes	323475	135382	145616	10234	92.31	Orthopolintovirales	Metazoa	Arthropoda	Insecta	Coleoptera	Curculionidae	Kuschelorhynchus	Kuschelorhynchus macadamiae	Integration	0.77	Passed	98.4
GCA_030620095.1	JAUTXW010000947.1	vr1	Yes	101688	1832	11962	10130	92.86	Orthopolintovirales	Metazoa	Arthropoda	Insecta	Coleoptera	Curculionidae	Kuschelorhynchus	Kuschelorhynchus macadamiae	Integration	0.71	Passed	98.4
GCA_030620095.1	JAUTXW010004762.1	vr1	Yes	869468	12204	22100	9896	88.24	Orthopolintovirales	Metazoa	Arthropoda	Insecta	Coleoptera	Curculionidae	Kuschelorhynchus	Kuschelorhynchus macadamiae	Integration	0.65	Passed	98.4
GCA_030620095.1	JAUTXW010000800.1	vr1	Yes	255313	754	10406	9652	71.43	Orthopolintovirales	Metazoa	Arthropoda	Insecta	Coleoptera	Curculionidae	Kuschelorhynchus	Kuschelorhynchus macadamiae	Integration	0.86	Passed	98.4
GCA_030620095.1	JAUTXW010003785.1	vr1	Yes	11431	283	9625	9342	91.67	Orthopolintovirales	Metazoa	Arthropoda	Insecta	Coleoptera	Curculionidae	Kuschelorhynchus	Kuschelorhynchus macadamiae	Viral contig	0.83	Passed	98.4
GCA_030620095.1	JAUTXW010003579.1	vr1	Yes	610436	169534	178746	9212	100	Orthopolintovirales	Metazoa	Arthropoda	Insecta	Coleoptera	Curculionidae	Kuschelorhynchus	Kuschelorhynchus macadamiae	Integration	0.77	Passed	98.4
GCA_030620095.1	JAUTXW010004631.1	vr1	Yes	832075	86	9134	9048	92.31	Orthopolintovirales	Metazoa	Arthropoda	Insecta	Coleoptera	Curculionidae	Kuschelorhynchus	Kuschelorhynchus macadamiae	Integration	0.85	Passed	98.4
GCA_030620095.1	JAUTXW010000252.1	vr1	Yes	176858	1	9036	9035	100	Orthopolintovirales	Metazoa	Arthropoda	Insecta	Coleoptera	Curculionidae	Kuschelorhynchus	Kuschelorhynchus macadamiae	Integration	0.83	Passed	98.4
GCA_030620095.1	JAUTXW010004332.1	vr1	Yes	766656	517179	526108	8929	100	Orthopolintovirales	Metazoa	Arthropoda	Insecta	Coleoptera	Curculionidae	Kuschelorhynchus	Kuschelorhynchus macadamiae	Integration	0.57	Passed	98.4
GCA_030620095.1	JAUTXW010002834.1	vr1	Yes	1109036	668	9577	8909	100	Orthopolintovirales	Metazoa	Arthropoda	Insecta	Coleoptera	Curculionidae	Kuschelorhynchus	Kuschelorhynchus macadamiae	Integration	1	Passed	98.4
GCA_030620095.1	JAUTXW010000798.1	vr1	Yes	251178	2469	11279	8810	92.86	Orthopolintovirales	Metazoa	Arthropoda	Insecta	Coleoptera	Curculionidae	Kuschelorhynchus	Kuschelorhynchus macadamiae	Integration	0.71	Passed	98.4
GCA_030620095.1	JAUTXW010002774.1	vr1	Yes	1091599	1	8693	8692	100	Orthopolintovirales	Metazoa	Arthropoda	Insecta	Coleoptera	Curculionidae	Kuschelorhynchus	Kuschelorhynchus macadamiae	Integration	0.91	Passed	98.4
GCA_030620095.1	JAUTXW010000537.1	vr1	Yes	2237607	1389405	1398074	8669	100	Orthopolintovirales	Metazoa	Arthropoda	Insecta	Coleoptera	Curculionidae	Kuschelorhynchus	Kuschelorhynchus macadamiae	Integration	0.75	Passed	98.4
GCA_030620095.1	JAUTXW010000943.1	vr1	Yes	101296	66635	74755	8120	86.67	Orthopolintovirales	Metazoa	Arthropoda	Insecta	Coleoptera	Curculionidae	Kuschelorhynchus	Kuschelorhynchus macadamiae	Integration	0.73	Passed	98.4
GCA_030620095.1	JAUTXW010001599.1	vr1	Yes	346812	1590	9656	8066	76.92	Orthopolintovirales	Metazoa	Arthropoda	Insecta	Coleoptera	Curculionidae	Kuschelorhynchus	Kuschelorhynchus macadamiae	Integration	0.85	Passed	98.4
GCA_030620095.1	JAUTXW010001882.1	vr1	Yes	10618	3	8057	8054	66.67	Orthopolintovirales	Metazoa	Arthropoda	Insecta	Coleoptera	Curculionidae	Kuschelorhynchus	Kuschelorhynchus macadamiae	Integration	0.92	Passed	98.4
GCA_030620095.1	JAUTXW010002955.1	vr1	Yes	515464	7590	15560	7970	91.67	Orthopolintovirales	Metazoa	Arthropoda	Insecta	Coleoptera	Curculionidae	Kuschelorhynchus	Kuschelorhynchus macadamiae	Integration	0.83	Passed	98.4
GCA_030620095.1	JAUTXW010003699.1	vr1	Yes	616115	366979	374776	7797	100	Orthopolintovirales	Metazoa	Arthropoda	Insecta	Coleoptera	Curculionidae	Kuschelorhynchus	Kuschelorhynchus macadamiae	Integration	0.67	Passed	98.4
GCA_030620095.1	JAUTXW010004894.1	vr1	Yes	889133	2029	9406	7377	100	Orthopolintovirales	Metazoa	Arthropoda	Insecta	Coleoptera	Curculionidae	Kuschelorhynchus	Kuschelorhynchus macadamiae	Integration	0.9	Passed	98.4
GCA_030620095.1	JAUTXW010004727.1	vr1	Yes	1198425	1187010	1194384	7374	100	Orthopolintovirales	Metazoa	Arthropoda	Insecta	Coleoptera	Curculionidae	Kuschelorhynchus	Kuschelorhynchus macadamiae	Integration	0.82	Passed	98.4
GCA_030620095.1	JAUTXW010005451.1	vr1	Yes	1470175	2768	10136	7368	100	Orthopolintovirales	Metazoa	Arthropoda	Insecta	Coleoptera	Curculionidae	Kuschelorhynchus	Kuschelorhynchus macadamiae	Integration	1	Passed	98.4
GCA_030620095.1	JAUTXW010005364.1	vr1	Yes	1437334	499628	506980	7352	100	Orthopolintovirales	Metazoa	Arthropoda	Insecta	Coleoptera	Curculionidae	Kuschelorhynchus	Kuschelorhynchus macadamiae	Integration	0.9	Passed	98.4
GCA_030620095.1	JAUTXW010003193.1	vr1	Yes	542216	2713	10023	7310	100	Orthopolintovirales	Metazoa	Arthropoda	Insecta	Coleoptera	Curculionidae	Kuschelorhynchus	Kuschelorhynchus macadamiae	Integration	1	Passed	98.4
GCA_030620095.1	JAUTXW010002105.1	vr1	Yes	405339	181215	188523	7308	100	Orthopolintovirales	Metazoa	Arthropoda	Insecta	Coleoptera	Curculionidae	Kuschelorhynchus	Kuschelorhynchus macadamiae	Integration	0.82	Passed	98.4
GCA_030620095.1	JAUTXW010000460.1	vr1	Yes	2120412	1563437	1570407	6970	71.43	Orthopolintovirales	Metazoa	Arthropoda	Insecta	Coleoptera	Curculionidae	Kuschelorhynchus	Kuschelorhynchus macadamiae	Integration	1	Passed	98.4
GCA_030620095.1	JAUTXW010002561.1	vr1	Yes	46138	2810	9714	6904	92.31	Orthopolintovirales	Metazoa	Arthropoda	Insecta	Coleoptera	Curculionidae	Kuschelorhynchus	Kuschelorhynchus macadamiae	Integration	0.77	Passed	98.4
GCA_030620095.1	JAUTXW010000714.1	vr1	Yes	243573	236480	243184	6704	76.92	Orthopolintovirales	Metazoa	Arthropoda	Insecta	Coleoptera	Curculionidae	Kuschelorhynchus	Kuschelorhynchus macadamiae	Integration	0.85	Passed	98.4
GCA_030620095.1	JAUTXW010001852.1	vr1	Yes	108418	68	6769	6701	100	Orthopolintovirales	Metazoa	Arthropoda	Insecta	Coleoptera	Curculionidae	Kuschelorhynchus	Kuschelorhynchus macadamiae	Integration	1	Passed	98.4
GCA_030620095.1	JAUTXW010000524.1	vr1	Yes	2247594	302	6931	6629	100	Orthopolintovirales	Metazoa	Arthropoda	Insecta	Coleoptera	Curculionidae	Kuschelorhynchus	Kuschelorhynchus macadamiae	Integration	0.73	Passed	98.4
GCA_030620095.1	JAUTXW010004572.1	vr1	Yes	813940	127134	133725	6591	100	Orthopolintovirales	Metazoa	Arthropoda	Insecta	Coleoptera	Curculionidae	Kuschelorhynchus	Kuschelorhynchus macadamiae	Integration	0.8	Passed	98.4
GCA_030620095.1	JAUTXW010001394.1	vr1	Yes	319462	217167	223577	6410	100	Orthopolintovirales	Metazoa	Arthropoda	Insecta	Coleoptera	Curculionidae	Kuschelorhynchus	Kuschelorhynchus macadamiae	Integration	0.67	Passed	98.4
GCA_030620095.1	JAUTXW010000495.1	vr1	Yes	209499	2226	8630	6404	81.82	Orthopolintovirales	Metazoa	Arthropoda	Insecta	Coleoptera	Curculionidae	Kuschelorhynchus	Kuschelorhynchus macadamiae	Integration	0.91	Passed	98.4
GCA_030620095.1	JAUTXW010004749.1	vr1	Yes	1215485	674865	681187	6322	100	Orthopolintovirales	Metazoa	Arthropoda	Insecta	Coleoptera	Curculionidae	Kuschelorhynchus	Kuschelorhynchus macadamiae	Integration	1	Passed	98.4
GCA_030620095.1	JAUTXW010002990.1	vr1	Yes	5119473	1222	7332	6110	100	Orthopolintovirales	Metazoa	Arthropoda	Insecta	Coleoptera	Curculionidae	Kuschelorhynchus	Kuschelorhynchus macadamiae	Integration	0.6	Passed	98.4
GCA_030620095.1	JAUTXW010004472.1	vr1	Yes	782488	506606	512683	6077	100	Orthopolintovirales	Metazoa	Arthropoda	Insecta	Coleoptera	Curculionidae	Kuschelorhynchus	Kuschelorhynchus macadamiae	Integration	0.8	Passed	98.4
GCA_030620095.1	JAUTXW010005282.1	vr1	Yes	134948	356	6283	5927	88.89	Orthopolintovirales	Metazoa	Arthropoda	Insecta	Coleoptera	Curculionidae	Kuschelorhynchus	Kuschelorhynchus macadamiae	Integration	1	Passed	98.4
GCA_030620095.1	JAUTXW010001902.1	vr1	Yes	105315	69156	75035	5879	100	Orthopolintovirales	Metazoa	Arthropoda	Insecta	Coleoptera	Curculionidae	Kuschelorhynchus	Kuschelorhynchus macadamiae	Integration	0.89	Passed	98.4
GCA_030620095.1	JAUTXW010004907.1	vr1	Yes	878322	13711	19450	5739	100	Orthopolintovirales	Metazoa	Arthropoda	Insecta	Coleoptera	Curculionidae	Kuschelorhynchus	Kuschelorhynchus macadamiae	Integration	0.75	Passed	98.4
GCA_030620095.1	JAUTXW010004369.1	vr1	Yes	76266	11709	17283	5574	100	Orthopolintovirales	Metazoa	Arthropoda	Insecta	Coleoptera	Curculionidae	Kuschelorhynchus	Kuschelorhynchus macadamiae	Integration	0.86	Passed	98.4
GCA_030620095.1	JAUTXW010001620.1	vr1	Yes	34157	26641	32182	5541	100	Orthopolintovirales	Metazoa	Arthropoda	Insecta	Coleoptera	Curculionidae	Kuschelorhynchus	Kuschelorhynchus macadamiae	Integration	0.73	Passed	98.4
GCA_030620095.1	JAUTXW010005013.1	vr1	Yes	9207	4224	8696	4472	100	Orthopolintovirales	Metazoa	Arthropoda	Insecta	Coleoptera	Curculionidae	Kuschelorhynchus	Kuschelorhynchus macadamiae	Integration	1	Passed	98.4
GCA_030620095.1	JAUTXW010005309.1	vr1	Yes	1307911	24186	28575	4389	100	Orthopolintovirales	Metazoa	Arthropoda	Insecta	Coleoptera	Curculionidae	Kuschelorhynchus	Kuschelorhynchus macadamiae	Integration	0.67	Passed	98.4
GCA_030620095.1	JAUTXW010002752.1	vr1	Yes	488080	383773	388146	4373	100	Orthopolintovirales	Metazoa	Arthropoda	Insecta	Coleoptera	Curculionidae	Kuschelorhynchus	Kuschelorhynchus macadamiae	Integration	0.86	Passed	98.4
GCA_030620095.1	JAUTXW010003693.1	vr1	Yes	618168	27543	31863	4320	87.5	Orthopolintovirales	Metazoa	Arthropoda	Insecta	Coleoptera	Curculionidae	Kuschelorhynchus	Kuschelorhynchus macadamiae	Integration	0.88	Passed	98.4
GCA_030620095.1	JAUTXW010003230.1	vr1	Yes	54963	127	4001	3874	100	Orthopolintovirales	Metazoa	Arthropoda	Insecta	Coleoptera	Curculionidae	Kuschelorhynchus	Kuschelorhynchus macadamiae	Integration	1	Passed	98.4
GCA_030620095.1	JAUTXW010001097.1	vr1	Yes	286789	56	3686	3630	100	Orthopolintovirales	Metazoa	Arthropoda	Insecta	Coleoptera	Curculionidae	Kuschelorhynchus	Kuschelorhynchus macadamiae	Integration	1	Passed	98.4
GCA_030620095.1	JAUTXW010000409.1	vr1	Yes	19973	14171	16965	2794	100	Orthopolintovirales	Metazoa	Arthropoda	Insecta	Coleoptera	Curculionidae	Kuschelorhynchus	Kuschelorhynchus macadamiae	Integration	0.67	Passed	98.4
GCA_030586445.1	JAUNZP010000612.1	vr1	Yes	1355674	1260758	1347502	86744	62.5	Herpesvirales	Metazoa	Echinodermata	Asteroidea	Valvatida	Acanthasteridae	Acanthaster	Acanthaster planci	Integration	0.96	Passed	98.3
GCA_030586425.1	JAUNZQ010000130.1	vr1	Yes	135767	7751	55557	47806	66.67	Herpesvirales	Metazoa	Echinodermata	Asteroidea	Valvatida	Acanthasteridae	Acanthaster	Acanthaster planci	Integration	1	Passed	98.3
GCA_030586385.1	JAPIVC010000429.1	vr2	Yes	128601	31858	43687	11829	94.74	Orthopolintovirales	Metazoa	Arthropoda	Insecta	Hymenoptera	Formicidae	Camponotus	Camponotus fellah	Integration	0.63	Passed	97.9
GCA_030586385.1	JAPIVC010000419.1	vr2	Yes	78785	50193	58527	8334	100	Orthopolintovirales	Metazoa	Arthropoda	Insecta	Hymenoptera	Formicidae	Camponotus	Camponotus fellah	Integration	0.73	Passed	97.9
GCA_030586385.1	JAPIVC010000669.1	vr1	Yes	102609	44739	87233	42494	82.86	Orthopolintovirales	Metazoa	Arthropoda	Insecta	Hymenoptera	Formicidae	Camponotus	Camponotus fellah	Integration	0.51	Passed	97.9
GCA_030586385.1	JAPIVC010000166.1	vr1	Yes	440632	326385	351458	25073	88.24	Orthopolintovirales	Metazoa	Arthropoda	Insecta	Hymenoptera	Formicidae	Camponotus	Camponotus fellah	Integration	0.82	Passed	97.9
GCA_030586385.1	JAPIVC010000748.1	vr1	Yes	2262532	2163380	2183146	19766	85	Orthopolintovirales	Metazoa	Arthropoda	Insecta	Hymenoptera	Formicidae	Camponotus	Camponotus fellah	Integration	0.8	Passed	97.9
GCA_030586385.1	JAPIVC010000324.1	vr1	Yes	858859	438544	457507	18963	88.24	Orthopolintovirales	Metazoa	Arthropoda	Insecta	Hymenoptera	Formicidae	Camponotus	Camponotus fellah	Integration	0.65	Passed	97.9
GCA_030586385.1	JAPIVC010000413.1	vr1	Yes	86184	15562	32315	16753	66.67	Orthopolintovirales	Metazoa	Arthropoda	Insecta	Hymenoptera	Formicidae	Camponotus	Camponotus fellah	Integration	0.75	Passed	97.9
GCA_030586385.1	JAPIVC010000686.1	vr1	Yes	32189	16012	28534	12522	94.12	Orthopolintovirales	Metazoa	Arthropoda	Insecta	Hymenoptera	Formicidae	Camponotus	Camponotus fellah	Integration	0.76	Passed	97.9
GCA_030586385.1	JAPIVC010000527.1	vr1	Yes	50292	8094	20460	12366	92.86	Orthopolintovirales	Metazoa	Arthropoda	Insecta	Hymenoptera	Formicidae	Camponotus	Camponotus fellah	Integration	0.79	Passed	97.9
GCA_030586385.1	JAPIVC010000601.1	vr1	Yes	38788	10201	22467	12266	88.89	Orthopolintovirales	Metazoa	Arthropoda	Insecta	Hymenoptera	Formicidae	Camponotus	Camponotus fellah	Integration	0.72	Passed	97.9
GCA_030586385.1	JAPIVC010001004.1	vr1	Yes	6299432	7657	19102	11445	100	Orthopolintovirales	Metazoa	Arthropoda	Insecta	Hymenoptera	Formicidae	Camponotus	Camponotus fellah	Integration	0.73	Passed	97.9
GCA_030586385.1	JAPIVC010000445.1	vr1	Yes	132181	77648	88744	11096	87.5	Orthopolintovirales	Metazoa	Arthropoda	Insecta	Hymenoptera	Formicidae	Camponotus	Camponotus fellah	Integration	0.69	Passed	97.9
GCA_030586385.1	JAPIVC010000755.1	vr1	Yes	43829	37975	42771	4796	100	Orthopolintovirales	Metazoa	Arthropoda	Insecta	Hymenoptera	Formicidae	Camponotus	Camponotus fellah	Integration	1	Passed	97.9
GCA_030545055.2	CM061537.1	vr943	Yes	125805458	111447689	111489074	41385	96	Orthopolintovirales	Metazoa	Arthropoda	Insecta	Hemiptera	Cicadellidae	Neoaliturus	Neoaliturus tenellus	Integration	0.56	Passed	86.9
GCA_030545055.2	CM061534.1	vr812	Yes	210459530	93261780	93274994	13214	92.86	Orthopolintovirales	Metazoa	Arthropoda	Insecta	Hemiptera	Cicadellidae	Neoaliturus	Neoaliturus tenellus	Integration	0.71	Passed	86.9
GCA_030545055.2	CM061532.1	vr669	Yes	275196536	75433750	75445935	12185	94.44	Orthopolintovirales	Metazoa	Arthropoda	Insecta	Hemiptera	Cicadellidae	Neoaliturus	Neoaliturus tenellus	Integration	0.67	Passed	86.9
GCA_030545055.2	CM061535.1	vr55	Yes	131288843	5728540	5751788	23248	73.68	Orthopolintovirales	Metazoa	Arthropoda	Insecta	Hemiptera	Cicadellidae	Neoaliturus	Neoaliturus tenellus	Integration	0.79	Passed	86.9
GCA_030545055.2	CM061536.1	vr410	Yes	127281489	45574149	45580766	6617	90	Orthopolintovirales	Metazoa	Arthropoda	Insecta	Hemiptera	Cicadellidae	Neoaliturus	Neoaliturus tenellus	Integration	0.9	Passed	86.9
GCA_030545055.2	JAQYXR010000600.1	vr2	Yes	71464	55337	70343	15006	44.44	Orthopolintovirales	Metazoa	Arthropoda	Insecta	Hemiptera	Cicadellidae	Neoaliturus	Neoaliturus tenellus	Integration	0.89	Passed	86.9
GCA_030545055.2	CM061537.1	vr164	Yes	125805458	13653649	13665902	12253	94.44	Orthopolintovirales	Metazoa	Arthropoda	Insecta	Hemiptera	Cicadellidae	Neoaliturus	Neoaliturus tenellus	Integration	0.61	Passed	86.9
GCA_030545055.2	CM061532.1	vr1471	Yes	275196536	171739760	171767535	27775	85.71	Orthopolintovirales	Metazoa	Arthropoda	Insecta	Hemiptera	Cicadellidae	Neoaliturus	Neoaliturus tenellus	Integration	0.57	Passed	86.9
GCA_030545055.2	JAQYXR010000902.1	vr1	Yes	50462	6785	44597	37812	72.73	Orthopolintovirales	Metazoa	Arthropoda	Insecta	Hemiptera	Cicadellidae	Neoaliturus	Neoaliturus tenellus	Integration	0.61	Passed	86.9
GCA_030545055.2	JAQYXR010000046.1	vr1	Yes	308799	88690	122600	33910	81.82	Orthopolintovirales	Metazoa	Arthropoda	Insecta	Hemiptera	Cicadellidae	Neoaliturus	Neoaliturus tenellus	Integration	0.52	Passed	86.9
GCA_030545055.2	JAQYXR010000455.1	vr1	Yes	87147	11859	27464	15605	72.73	Orthopolintovirales	Metazoa	Arthropoda	Insecta	Hemiptera	Cicadellidae	Neoaliturus	Neoaliturus tenellus	Integration	0.73	Passed	86.9
GCA_030545055.2	JAQYXR010000523.1	vr1	Yes	79030	3	14045	14042	94.44	Orthopolintovirales	Metazoa	Arthropoda	Insecta	Hemiptera	Cicadellidae	Neoaliturus	Neoaliturus tenellus	Integration	0.67	Passed	86.9
GCA_030523065.1	JAPYYR010005048.1	vr1	Yes	5819	175	5456	5281	80	Orthopolintovirales	Metazoa	Arthropoda	Insecta	Hymenoptera	Braconidae	Aphidius	Aphidius colemani	Viral contig	0.8	Passed	96.6
GCA_030523065.1	JAPYYR010003431.1	vr1	Yes	7105	1909	6794	4885	100	Orthopolintovirales	Metazoa	Arthropoda	Insecta	Hymenoptera	Braconidae	Aphidius	Aphidius colemani	Viral contig	0.88	Passed	96.6
GCA_030522925.1	JAPYZS010001413.1	vr1	Yes	17398	10775	16753	5978	71.43	Orthopolintovirales	Metazoa	Arthropoda	Insecta	Hymenoptera	Scelionidae	Trissolcus	Trissolcus japonicus	Integration	1	Passed	98.1
GCA_030522865.1	JAPYZN010007248.1	vr1	Yes	5609	343	5310	4967	100	Orthopolintovirales	Metazoa	Arthropoda	Insecta	Hymenoptera	Braconidae	Psyttalia	Psyttalia lounsburyi	Viral contig	0.86	Passed	93.7
GCA_030522865.1	JAPYZN010006433.1	vr1	Yes	6042	1870	5266	3396	100	Orthopolintovirales	Metazoa	Arthropoda	Insecta	Hymenoptera	Braconidae	Psyttalia	Psyttalia lounsburyi	Viral contig	0.62	Passed	93.7
GCA_030522845.1	JAPYZM010004792.1	vr1	Yes	16449	5721	16291	10570	91.67	Orthopolintovirales	Metazoa	Arthropoda	Insecta	Hymenoptera	Braconidae	Psyttalia	Psyttalia concolor	Viral contig	0.75	Passed	93.4
GCA_030522845.1	JAPYZM010002252.1	vr1	Yes	14513	2391	10326	7935	69.23	Orthopolintovirales	Metazoa	Arthropoda	Insecta	Hymenoptera	Braconidae	Psyttalia	Psyttalia concolor	Integration	0.77	Passed	93.4
GCA_030522825.1	JAPYZL010102813.1	vr1	Yes	16619	1316	12978	11662	87.5	Orthopolintovirales	Metazoa	Arthropoda	Insecta	Hymenoptera	Platygastridae	Platygaster	Platygaster orseoliae	Viral contig	0.69	Passed	82.3
GCA_030522825.1	JAPYZL010025881.1	vr1	Yes	10669	4428	10192	5764	88.89	Orthopolintovirales	Metazoa	Arthropoda	Insecta	Hymenoptera	Platygastridae	Platygaster	Platygaster orseoliae	Viral contig	0.89	Passed	82.3
GCA_030522805.1	JAPYZE010015360.1	vr1	Yes	6795	2	6795	6793	75	Orthopolintovirales	Metazoa	Arthropoda	Insecta	Hymenoptera	Encyrtidae	Leptomastidea	Leptomastidea abnormis	Integration	0.67	Passed	94.1
GCA_030522805.1	JAPYZE010013487.1	vr1	Yes	5590	117	5590	5473	72.73	Orthopolintovirales	Metazoa	Arthropoda	Insecta	Hymenoptera	Encyrtidae	Leptomastidea	Leptomastidea abnormis	Integration	0.91	Passed	94.1
GCA_030522745.1	JAPYZB010027108.1	vr1	Yes	3603	2	2569	2567	83.33	Orthopolintovirales	Metazoa	Arthropoda	Insecta	Hymenoptera	Eupelmidae	Eupelmus	Eupelmus kiefferi	Viral contig	0.83	Passed	89.7
GCA_030522725.1	JAPYZD010014940.1	vr1	Yes	4262	1190	4262	3072	85.71	Orthopolintovirales	Metazoa	Arthropoda	Insecta	Hymenoptera	Ichneumonidae		Ichneumoninae sp. B BG-2022a	Viral contig	0.71	Passed	95
GCA_030522645.1	JAPYYY010000010.1	vr1	Yes	60176	2099	54980	52881	65.52	Pokkesviricetes	Metazoa	Arthropoda	Insecta	Hymenoptera	Aphelinidae	Encarsia	Encarsia formosa	Integration	1	Passed	96.1
GCA_030522645.1	JAPYYY010000188.1	vr1	Yes	33649	654	32483	31829	68	Pokkesviricetes	Metazoa	Arthropoda	Insecta	Hymenoptera	Aphelinidae	Encarsia	Encarsia formosa	Integration	1	Passed	96.1
GCA_030522645.1	JAPYYY010004504.1	vr1	Yes	12533	6118	10076	3958	100	Orthopolintovirales	Metazoa	Arthropoda	Insecta	Hymenoptera	Aphelinidae	Encarsia	Encarsia formosa	Integration	0.83	Passed	96.1
GCA_030522625.1	JAPYYV010021056.1	vr1	Yes	7367	1600	5141	3541	100	Orthopolintovirales	Metazoa	Arthropoda	Insecta	Hymenoptera	Encyrtidae	Copidosoma	Copidosoma aretas	Integration	0.83	Passed	93
GCA_030522525.1	JAPYYS010001776.1	vr1	Yes	14640	1636	9784	8148	91.67	Orthopolintovirales	Metazoa	Arthropoda	Insecta	Hymenoptera	Ichneumonidae		Campopleginae sp. 14b	Viral contig	0.83	Passed	99.3
GCA_030449975.1	JAUDSZ010000001.1	vr6	Yes	14608128	6985775	6994872	9097	100	Orthopolintovirales	Metazoa	Arthropoda	Insecta	Hymenoptera	Formicidae	Polyergus	Polyergus mexicanus	Integration	0.75	Passed	97.3
GCA_030449975.1	JAUDSZ010000009.1	vr5	Yes	10720193	4996912	5025165	28253	62.96	Orthopolintovirales	Metazoa	Arthropoda	Insecta	Hymenoptera	Formicidae	Polyergus	Polyergus mexicanus	Integration	0.56	Passed	97.3
GCA_030449975.1	JAUDSZ010000001.1	vr5	Yes	14608128	6805018	6816243	11225	92.86	Orthopolintovirales	Metazoa	Arthropoda	Insecta	Hymenoptera	Formicidae	Polyergus	Polyergus mexicanus	Integration	0.64	Passed	97.3
GCA_030449975.1	JAUDSZ010000013.1	vr4	Yes	9764453	4054891	4066349	11458	100	Orthopolintovirales	Metazoa	Arthropoda	Insecta	Hymenoptera	Formicidae	Polyergus	Polyergus mexicanus	Integration	0.67	Passed	97.3
GCA_030449975.1	JAUDSZ010000020.1	vr31	Yes	5866118	3797741	3832230	34489	88.89	Orthopolintovirales	Metazoa	Arthropoda	Insecta	Hymenoptera	Formicidae	Polyergus	Polyergus mexicanus	Integration	0.56	Passed	97.3
GCA_030449975.1	JAUDSZ010000025.1	vr3	Yes	5002980	2018938	2039214	20276	88.89	Orthopolintovirales	Metazoa	Arthropoda	Insecta	Hymenoptera	Formicidae	Polyergus	Polyergus mexicanus	Integration	0.78	Passed	97.3
GCA_030449975.1	JAUDSZ010000020.1	vr29	Yes	5866118	3650086	3683622	33536	69.57	Orthopolintovirales	Metazoa	Arthropoda	Insecta	Hymenoptera	Formicidae	Polyergus	Polyergus mexicanus	Integration	0.7	Passed	97.3
GCA_030449975.1	JAUDSZ010000020.1	vr28	Yes	5866118	3537362	3565094	27732	84.21	Orthopolintovirales	Metazoa	Arthropoda	Insecta	Hymenoptera	Formicidae	Polyergus	Polyergus mexicanus	Integration	0.63	Passed	97.3
GCA_030449975.1	JAUDSZ010000023.1	vr2	Yes	5422639	2007095	2020340	13245	100	Orthopolintovirales	Metazoa	Arthropoda	Insecta	Hymenoptera	Formicidae	Polyergus	Polyergus mexicanus	Integration	0.86	Passed	97.3
GCA_030449975.1	JAUDSZ010000063.1	vr2	Yes	74209	23310	35907	12597	83.33	Orthopolintovirales	Metazoa	Arthropoda	Insecta	Hymenoptera	Formicidae	Polyergus	Polyergus mexicanus	Viral contig	0.92	Passed	97.3
GCA_030449975.1	JAUDSZ010000022.1	vr19	Yes	5657025	4647744	4674821	27077	58.82	Orthopolintovirales	Metazoa	Arthropoda	Insecta	Hymenoptera	Formicidae	Polyergus	Polyergus mexicanus	Integration	0.88	Passed	97.3
GCA_030449975.1	JAUDSZ010000025.1	vr16	Yes	5002980	2807228	2817876	10648	100	Orthopolintovirales	Metazoa	Arthropoda	Insecta	Hymenoptera	Formicidae	Polyergus	Polyergus mexicanus	Integration	0.76	Passed	97.3
GCA_030449975.1	JAUDSZ010000017.1	vr14	Yes	7123483	3910879	3937739	26860	84.62	Orthopolintovirales	Metazoa	Arthropoda	Insecta	Hymenoptera	Formicidae	Polyergus	Polyergus mexicanus	Integration	0.58	Passed	97.3
GCA_030449975.1	JAUDSZ010000018.1	vr13	Yes	6766968	3736809	3761727	24918	63.64	Orthopolintovirales	Metazoa	Arthropoda	Insecta	Hymenoptera	Formicidae	Polyergus	Polyergus mexicanus	Integration	0.67	Passed	97.3
GCA_030449975.1	JAUDSZ010000020.1	vr13	Yes	5866118	2048590	2066109	17519	85	Orthopolintovirales	Metazoa	Arthropoda	Insecta	Hymenoptera	Formicidae	Polyergus	Polyergus mexicanus	Integration	0.65	Passed	97.3
GCA_030449975.1	JAUDSZ010000018.1	vr11	Yes	6766968	3639299	3658070	18771	69.57	Orthopolintovirales	Metazoa	Arthropoda	Insecta	Hymenoptera	Formicidae	Polyergus	Polyergus mexicanus	Integration	0.65	Passed	97.3
GCA_030449975.1	JAUDSZ010000109.1	vr1	Yes	42262	3386	18662	15276	94.12	Orthopolintovirales	Metazoa	Arthropoda	Insecta	Hymenoptera	Formicidae	Polyergus	Polyergus mexicanus	Integration	0.71	Passed	97.3
GCA_030449975.1	JAUDSZ010000088.1	vr1	Yes	54523	26043	36594	10551	100	Orthopolintovirales	Metazoa	Arthropoda	Insecta	Hymenoptera	Formicidae	Polyergus	Polyergus mexicanus	Integration	0.69	Passed	97.3
GCA_030449975.1	JAUDSZ010000157.1	vr1	Yes	29242	23945	28932	4987	100	Orthopolintovirales	Metazoa	Arthropoda	Insecta	Hymenoptera	Formicidae	Polyergus	Polyergus mexicanus	Integration	0.67	Passed	97.3
GCA_030449815.1	JAUANZ010005725.1	vr1	Yes	280660	78139	104583	26444	40	Megaviricetes	Metazoa	Chordata	Aves	Pelecaniformes	Pelecanidae	Pelecanus	Pelecanus crispus	Integration	0.8	Passed	84.8
GCA_030448955.1	JASKUP010000141.1	vr2	Yes	455567	255532	274320	18788	94.12	Orthopolintovirales	Metazoa	Arthropoda	Insecta	Diptera	Tachinidae	Trichopoda	Trichopoda pennipes	Integration	0.65	Passed	99.2
GCA_030444845.1	JAUDTA010000023.1	vr9	Yes	545976	503366	521969	18603	100	Orthopolintovirales	Metazoa	Arthropoda	Insecta	Hymenoptera	Formicidae	Prenolepis	Prenolepis imparis	Integration	0.75	Passed	98.3
GCA_030444845.1	JAUDTA010000005.1	vr9	Yes	20741221	19930402	19948334	17932	100	Orthopolintovirales	Metazoa	Arthropoda	Insecta	Hymenoptera	Formicidae	Prenolepis	Prenolepis imparis	Integration	0.75	Passed	98.3
GCA_030444845.1	JAUDTA010000004.1	vr9	Yes	21133152	19805492	19821224	15732	90	Orthopolintovirales	Metazoa	Arthropoda	Insecta	Hymenoptera	Formicidae	Prenolepis	Prenolepis imparis	Integration	0.7	Passed	98.3
GCA_030444845.1	JAUDTA010000002.1	vr9	Yes	24402862	1629418	1643065	13647	100	Orthopolintovirales	Metazoa	Arthropoda	Insecta	Hymenoptera	Formicidae	Prenolepis	Prenolepis imparis	Integration	0.73	Passed	98.3
GCA_030444845.1	JAUDTA010000014.1	vr9	Yes	11729501	9919276	9927638	8362	100	Orthopolintovirales	Metazoa	Arthropoda	Insecta	Hymenoptera	Formicidae	Prenolepis	Prenolepis imparis	Integration	0.86	Passed	98.3
GCA_030444845.1	JAUDTA010000002.1	vr8	Yes	24402862	1596588	1610321	13733	93.75	Orthopolintovirales	Metazoa	Arthropoda	Insecta	Hymenoptera	Formicidae	Prenolepis	Prenolepis imparis	Integration	0.69	Passed	98.3
GCA_030444845.1	JAUDTA010000008.1	vr8	Yes	18679404	1025137	1036237	11100	84.21	Orthopolintovirales	Metazoa	Arthropoda	Insecta	Hymenoptera	Formicidae	Prenolepis	Prenolepis imparis	Integration	0.84	Passed	98.3
GCA_030444845.1	JAUDTA010000003.1	vr8	Yes	23018092	1061175	1071957	10782	100	Orthopolintovirales	Metazoa	Arthropoda	Insecta	Hymenoptera	Formicidae	Prenolepis	Prenolepis imparis	Integration	0.83	Passed	98.3
GCA_030444845.1	JAUDTA010000002.1	vr7	Yes	24402862	1503517	1514608	11091	100	Orthopolintovirales	Metazoa	Arthropoda	Insecta	Hymenoptera	Formicidae	Prenolepis	Prenolepis imparis	Integration	0.71	Passed	98.3
GCA_030444845.1	JAUDTA010000005.1	vr6	Yes	20741221	19313244	19342313	29069	100	Orthopolintovirales	Metazoa	Arthropoda	Insecta	Hymenoptera	Formicidae	Prenolepis	Prenolepis imparis	Integration	0.57	Passed	98.3
GCA_030444845.1	JAUDTA010000003.1	vr6	Yes	23018092	895954	920795	24841	95	Orthopolintovirales	Metazoa	Arthropoda	Insecta	Hymenoptera	Formicidae	Prenolepis	Prenolepis imparis	Integration	0.7	Passed	98.3
GCA_030444845.1	JAUDTA010000008.1	vr6	Yes	18679404	838236	849367	11131	87.5	Orthopolintovirales	Metazoa	Arthropoda	Insecta	Hymenoptera	Formicidae	Prenolepis	Prenolepis imparis	Integration	0.88	Passed	98.3
GCA_030444845.1	JAUDTA010000022.1	vr5	Yes	582518	452340	472736	20396	94.44	Orthopolintovirales	Metazoa	Arthropoda	Insecta	Hymenoptera	Formicidae	Prenolepis	Prenolepis imparis	Integration	0.56	Passed	98.3
GCA_030444845.1	JAUDTA010000007.1	vr41	Yes	19893315	19708043	19723161	15118	100	Orthopolintovirales	Metazoa	Arthropoda	Insecta	Hymenoptera	Formicidae	Prenolepis	Prenolepis imparis	Integration	0.61	Passed	98.3
GCA_030444845.1	JAUDTA010000006.1	vr40	Yes	20094699	19690663	19705883	15220	91.67	Orthopolintovirales	Metazoa	Arthropoda	Insecta	Hymenoptera	Formicidae	Prenolepis	Prenolepis imparis	Integration	0.58	Passed	98.3
GCA_030444845.1	JAUDTA010000002.1	vr4	Yes	24402862	1237235	1250963	13728	93.75	Orthopolintovirales	Metazoa	Arthropoda	Insecta	Hymenoptera	Formicidae	Prenolepis	Prenolepis imparis	Integration	0.69	Passed	98.3
GCA_030444845.1	JAUDTA010000002.1	vr3	Yes	24402862	1205987	1218199	12212	100	Orthopolintovirales	Metazoa	Arthropoda	Insecta	Hymenoptera	Formicidae	Prenolepis	Prenolepis imparis	Integration	0.73	Passed	98.3
GCA_030444845.1	JAUDTA010000007.1	vr29	Yes	19893315	18379621	18391878	12257	83.33	Orthopolintovirales	Metazoa	Arthropoda	Insecta	Hymenoptera	Formicidae	Prenolepis	Prenolepis imparis	Integration	0.67	Passed	98.3
GCA_030444845.1	JAUDTA010000001.1	vr29	Yes	28297219	28214366	28221788	7422	90.91	Orthopolintovirales	Metazoa	Arthropoda	Insecta	Hymenoptera	Formicidae	Prenolepis	Prenolepis imparis	Integration	0.91	Passed	98.3
GCA_030444845.1	JAUDTA010000002.1	vr28	Yes	24402862	4847806	4874641	26835	81.25	Orthopolintovirales	Metazoa	Arthropoda	Insecta	Hymenoptera	Formicidae	Prenolepis	Prenolepis imparis	Integration	0.69	Passed	98.3
GCA_030444845.1	JAUDTA010000001.1	vr25	Yes	28297219	27174504	27185630	11126	100	Orthopolintovirales	Metazoa	Arthropoda	Insecta	Hymenoptera	Formicidae	Prenolepis	Prenolepis imparis	Integration	0.85	Passed	98.3
GCA_030444845.1	JAUDTA010000003.1	vr24	Yes	23018092	2866293	2877320	11027	100	Orthopolintovirales	Metazoa	Arthropoda	Insecta	Hymenoptera	Formicidae	Prenolepis	Prenolepis imparis	Integration	0.73	Passed	98.3
GCA_030444845.1	JAUDTA010000012.1	vr22	Yes	15918682	14524566	14536751	12185	100	Orthopolintovirales	Metazoa	Arthropoda	Insecta	Hymenoptera	Formicidae	Prenolepis	Prenolepis imparis	Integration	0.9	Passed	98.3
GCA_030444845.1	JAUDTA010000007.1	vr22	Yes	19893315	17885966	17896734	10768	100	Orthopolintovirales	Metazoa	Arthropoda	Insecta	Hymenoptera	Formicidae	Prenolepis	Prenolepis imparis	Integration	0.8	Passed	98.3
GCA_030444845.1	JAUDTA010000001.1	vr21	Yes	28297219	26889396	26910906	21510	81.25	Orthopolintovirales	Metazoa	Arthropoda	Insecta	Hymenoptera	Formicidae	Prenolepis	Prenolepis imparis	Integration	0.88	Passed	98.3
GCA_030444845.1	JAUDTA010000060.1	vr2	Yes	193694	118439	141235	22796	82.61	Orthopolintovirales	Metazoa	Arthropoda	Insecta	Hymenoptera	Formicidae	Prenolepis	Prenolepis imparis	Integration	0.65	Passed	98.3
GCA_030444845.1	JAUDTA010000009.1	vr2	Yes	18502808	15525033	15543884	18851	100	Orthopolintovirales	Metazoa	Arthropoda	Insecta	Hymenoptera	Formicidae	Prenolepis	Prenolepis imparis	Integration	0.81	Passed	98.3
GCA_030444845.1	JAUDTA010000125.1	vr2	Yes	101776	36735	48750	12015	94.44	Orthopolintovirales	Metazoa	Arthropoda	Insecta	Hymenoptera	Formicidae	Prenolepis	Prenolepis imparis	Integration	0.72	Passed	98.3
GCA_030444845.1	JAUDTA010000067.1	vr2	Yes	174958	44700	56709	12009	95.24	Orthopolintovirales	Metazoa	Arthropoda	Insecta	Hymenoptera	Formicidae	Prenolepis	Prenolepis imparis	Integration	0.62	Passed	98.3
GCA_030444845.1	JAUDTA010000112.1	vr2	Yes	111064	56606	67690	11084	100	Orthopolintovirales	Metazoa	Arthropoda	Insecta	Hymenoptera	Formicidae	Prenolepis	Prenolepis imparis	Integration	0.75	Passed	98.3
GCA_030444845.1	JAUDTA010000008.1	vr2	Yes	18679404	138988	148441	9453	88.89	Orthopolintovirales	Metazoa	Arthropoda	Insecta	Hymenoptera	Formicidae	Prenolepis	Prenolepis imparis	Integration	0.78	Passed	98.3
GCA_030444845.1	JAUDTA010000014.1	vr2	Yes	11729501	8406385	8410324	3939	100	Orthopolintovirales	Metazoa	Arthropoda	Insecta	Hymenoptera	Formicidae	Prenolepis	Prenolepis imparis	Integration	1	Passed	98.3
GCA_030444845.1	JAUDTA010000101.1	vr2	Yes	119304	70215	71636	1421	100	Orthopolintovirales	Metazoa	Arthropoda	Insecta	Hymenoptera	Formicidae	Prenolepis	Prenolepis imparis	Integration	1	Passed	98.3
GCA_030444845.1	JAUDTA010000010.1	vr19	Yes	17306500	2513460	2528990	15530	90.48	Orthopolintovirales	Metazoa	Arthropoda	Insecta	Hymenoptera	Formicidae	Prenolepis	Prenolepis imparis	Integration	0.62	Passed	98.3
GCA_030444845.1	JAUDTA010000001.1	vr19	Yes	28297219	26826830	26838494	11664	100	Orthopolintovirales	Metazoa	Arthropoda	Insecta	Hymenoptera	Formicidae	Prenolepis	Prenolepis imparis	Integration	0.85	Passed	98.3
GCA_030444845.1	JAUDTA010000003.1	vr18	Yes	23018092	2100406	2123277	22871	90	Orthopolintovirales	Metazoa	Arthropoda	Insecta	Hymenoptera	Formicidae	Prenolepis	Prenolepis imparis	Integration	0.65	Passed	98.3
GCA_030444845.1	JAUDTA010000007.1	vr18	Yes	19893315	17688706	17699747	11041	100	Orthopolintovirales	Metazoa	Arthropoda	Insecta	Hymenoptera	Formicidae	Prenolepis	Prenolepis imparis	Integration	0.69	Passed	98.3
GCA_030444845.1	JAUDTA010000001.1	vr16	Yes	28297219	26207597	26244759	37162	84.62	Orthopolintovirales	Metazoa	Arthropoda	Insecta	Hymenoptera	Formicidae	Prenolepis	Prenolepis imparis	Integration	0.58	Passed	98.3
GCA_030444845.1	JAUDTA010000003.1	vr16	Yes	23018092	1867346	1898982	31636	88	Orthopolintovirales	Metazoa	Arthropoda	Insecta	Hymenoptera	Formicidae	Prenolepis	Prenolepis imparis	Integration	0.56	Passed	98.3
GCA_030444845.1	JAUDTA010000002.1	vr15	Yes	24402862	2763954	2789110	25156	92.31	Orthopolintovirales	Metazoa	Arthropoda	Insecta	Hymenoptera	Formicidae	Prenolepis	Prenolepis imparis	Integration	0.54	Passed	98.3
GCA_030444845.1	JAUDTA010000003.1	vr15	Yes	23018092	1841637	1854941	13304	92.31	Orthopolintovirales	Metazoa	Arthropoda	Insecta	Hymenoptera	Formicidae	Prenolepis	Prenolepis imparis	Integration	0.92	Passed	98.3
GCA_030444845.1	JAUDTA010000005.1	vr14	Yes	20741221	20492662	20503417	10755	100	Orthopolintovirales	Metazoa	Arthropoda	Insecta	Hymenoptera	Formicidae	Prenolepis	Prenolepis imparis	Integration	0.83	Passed	98.3
GCA_030444845.1	JAUDTA010000003.1	vr14	Yes	23018092	1635735	1646490	10755	100	Orthopolintovirales	Metazoa	Arthropoda	Insecta	Hymenoptera	Formicidae	Prenolepis	Prenolepis imparis	Integration	0.81	Passed	98.3
GCA_030444845.1	JAUDTA010000002.1	vr14	Yes	24402862	2362853	2372580	9727	100	Orthopolintovirales	Metazoa	Arthropoda	Insecta	Hymenoptera	Formicidae	Prenolepis	Prenolepis imparis	Integration	0.64	Passed	98.3
GCA_030444845.1	JAUDTA010000002.1	vr13	Yes	24402862	2327470	2350016	22546	71.43	Orthopolintovirales	Metazoa	Arthropoda	Insecta	Hymenoptera	Formicidae	Prenolepis	Prenolepis imparis	Integration	0.76	Passed	98.3
GCA_030444845.1	JAUDTA010000003.1	vr13	Yes	23018092	1507400	1518035	10635	100	Orthopolintovirales	Metazoa	Arthropoda	Insecta	Hymenoptera	Formicidae	Prenolepis	Prenolepis imparis	Integration	0.69	Passed	98.3
GCA_030444845.1	JAUDTA010000005.1	vr12	Yes	20741221	20168876	20180825	11949	100	Orthopolintovirales	Metazoa	Arthropoda	Insecta	Hymenoptera	Formicidae	Prenolepis	Prenolepis imparis	Integration	0.69	Passed	98.3
GCA_030444845.1	JAUDTA010000008.1	vr10	Yes	18679404	1173686	1194933	21247	86.67	Orthopolintovirales	Metazoa	Arthropoda	Insecta	Hymenoptera	Formicidae	Prenolepis	Prenolepis imparis	Integration	0.73	Passed	98.3
GCA_030444845.1	JAUDTA010000002.1	vr10	Yes	24402862	1682224	1694854	12630	100	Orthopolintovirales	Metazoa	Arthropoda	Insecta	Hymenoptera	Formicidae	Prenolepis	Prenolepis imparis	Integration	0.73	Passed	98.3
GCA_030444845.1	JAUDTA010000004.1	vr10	Yes	21133152	19909669	19920953	11284	100	Orthopolintovirales	Metazoa	Arthropoda	Insecta	Hymenoptera	Formicidae	Prenolepis	Prenolepis imparis	Integration	0.83	Passed	98.3
GCA_030444845.1	JAUDTA010000005.1	vr10	Yes	20741221	19999756	20009962	10206	100	Orthopolintovirales	Metazoa	Arthropoda	Insecta	Hymenoptera	Formicidae	Prenolepis	Prenolepis imparis	Integration	0.71	Passed	98.3
GCA_030444845.1	JAUDTA010000434.1	vr1	Yes	25298	3824	22620	18796	92.31	Orthopolintovirales	Metazoa	Arthropoda	Insecta	Hymenoptera	Formicidae	Prenolepis	Prenolepis imparis	Viral contig	0.58	Passed	98.3
GCA_030444845.1	JAUDTA010000141.1	vr1	Yes	91192	17455	35802	18347	80	Orthopolintovirales	Metazoa	Arthropoda	Insecta	Hymenoptera	Formicidae	Prenolepis	Prenolepis imparis	Integration	0.87	Passed	98.3
GCA_030444845.1	JAUDTA010000056.1	vr1	Yes	201167	82845	101013	18168	88.89	Orthopolintovirales	Metazoa	Arthropoda	Insecta	Hymenoptera	Formicidae	Prenolepis	Prenolepis imparis	Integration	0.78	Passed	98.3
GCA_030444845.1	JAUDTA010000024.1	vr1	Yes	482562	57598	74364	16766	64.71	Orthopolintovirales	Metazoa	Arthropoda	Insecta	Hymenoptera	Formicidae	Prenolepis	Prenolepis imparis	Integration	0.88	Passed	98.3
GCA_030444845.1	JAUDTA010000003.1	vr1	Yes	23018092	360636	377309	16673	83.33	Orthopolintovirales	Metazoa	Arthropoda	Insecta	Hymenoptera	Formicidae	Prenolepis	Prenolepis imparis	Integration	0.61	Passed	98.3
GCA_030444845.1	JAUDTA010000032.1	vr1	Yes	322161	49672	61036	11364	100	Orthopolintovirales	Metazoa	Arthropoda	Insecta	Hymenoptera	Formicidae	Prenolepis	Prenolepis imparis	Integration	0.92	Passed	98.3
GCA_030444845.1	JAUDTA010000002.1	vr1	Yes	24402862	573193	584224	11031	100	Orthopolintovirales	Metazoa	Arthropoda	Insecta	Hymenoptera	Formicidae	Prenolepis	Prenolepis imparis	Integration	0.71	Passed	98.3
GCA_030444845.1	JAUDTA010000028.1	vr1	Yes	430348	372254	379974	7720	100	Orthopolintovirales	Metazoa	Arthropoda	Insecta	Hymenoptera	Formicidae	Prenolepis	Prenolepis imparis	Integration	0.58	Passed	98.3
GCA_030444845.1	JAUDTA010000642.1	vr1	Yes	15239	282	7992	7710	90.91	Orthopolintovirales	Metazoa	Arthropoda	Insecta	Hymenoptera	Formicidae	Prenolepis	Prenolepis imparis	Viral contig	0.73	Passed	98.3
GCA_030444845.1	JAUDTA010000641.1	vr1	Yes	15331	6620	14330	7710	90.91	Orthopolintovirales	Metazoa	Arthropoda	Insecta	Hymenoptera	Formicidae	Prenolepis	Prenolepis imparis	Viral contig	0.73	Passed	98.3
GCA_030435695.1	JAGFMH010000034.1	vr5	Yes	574833	188020	201939	13919	85.71	Herpesvirales	Metazoa	Chordata	Actinopteri	Salmoniformes	Salmonidae	Brachymystax	Brachymystax lenok tsinlingensis	Integration	0.86	Passed	99.7
GCA_030435695.1	JAGFMH010000034.1	vr4	Yes	574833	136912	156533	19621	70	Herpesvirales	Metazoa	Chordata	Actinopteri	Salmoniformes	Salmonidae	Brachymystax	Brachymystax lenok tsinlingensis	Integration	0.9	Passed	99.7
GCA_030435695.1	JAGFMH010000034.1	vr2	Yes	574833	57102	71465	14363	100	Herpesvirales	Metazoa	Chordata	Actinopteri	Salmoniformes	Salmonidae	Brachymystax	Brachymystax lenok tsinlingensis	Integration	0.62	Passed	99.7
GCA_030407085.1	CM059583.1	vr98	Yes	210923675	121110224	121125609	15385	100	Orthopolintovirales	Metazoa	Arthropoda	Insecta	Hymenoptera	Diapriidae	Trichopria	Trichopria drosophilae	Integration	0.56	Passed	97.8
GCA_030407085.1	CM059582.1	vr98	Yes	218661335	95618694	95629095	10401	80.95	Orthopolintovirales	Metazoa	Arthropoda	Insecta	Hymenoptera	Diapriidae	Trichopria	Trichopria drosophilae	Integration	0.67	Passed	97.8
GCA_030407085.1	CM059583.1	vr97	Yes	210923675	120714092	120720785	6693	90.91	Orthopolintovirales	Metazoa	Arthropoda	Insecta	Hymenoptera	Diapriidae	Trichopria	Trichopria drosophilae	Integration	0.73	Passed	97.8
GCA_030407085.1	CM059585.1	vr93	Yes	120881029	67709014	67720360	11346	100	Orthopolintovirales	Metazoa	Arthropoda	Insecta	Hymenoptera	Diapriidae	Trichopria	Trichopria drosophilae	Integration	0.69	Passed	97.8
GCA_030407085.1	CM059585.1	vr92	Yes	120881029	67410614	67420285	9671	91.67	Orthopolintovirales	Metazoa	Arthropoda	Insecta	Hymenoptera	Diapriidae	Trichopria	Trichopria drosophilae	Integration	0.83	Passed	97.8
GCA_030407085.1	CM059583.1	vr91	Yes	210923675	118538742	118555323	16581	89.47	Orthopolintovirales	Metazoa	Arthropoda	Insecta	Hymenoptera	Diapriidae	Trichopria	Trichopria drosophilae	Integration	0.68	Passed	97.8
GCA_030407085.1	CM059583.1	vr9	Yes	210923675	85229896	85253887	23991	95.24	Orthopolintovirales	Metazoa	Arthropoda	Insecta	Hymenoptera	Diapriidae	Trichopria	Trichopria drosophilae	Integration	0.67	Passed	97.8
GCA_030407085.1	CM059586.1	vr9	Yes	111982496	48347140	48370845	23705	77.78	Orthopolintovirales	Metazoa	Arthropoda	Insecta	Hymenoptera	Diapriidae	Trichopria	Trichopria drosophilae	Integration	0.72	Passed	97.8
GCA_030407085.1	CM059585.1	vr87	Yes	120881029	62380907	62405692	24785	68.18	Orthopolintovirales	Metazoa	Arthropoda	Insecta	Hymenoptera	Diapriidae	Trichopria	Trichopria drosophilae	Integration	0.77	Passed	97.8
GCA_030407085.1	CM059585.1	vr80	Yes	120881029	58925560	58943640	18080	92.31	Orthopolintovirales	Metazoa	Arthropoda	Insecta	Hymenoptera	Diapriidae	Trichopria	Trichopria drosophilae	Integration	0.69	Passed	97.8
GCA_030407085.1	CM059582.1	vr8	Yes	218661335	57840527	57845722	5195	100	Orthopolintovirales	Metazoa	Arthropoda	Insecta	Hymenoptera	Diapriidae	Trichopria	Trichopria drosophilae	Integration	0.88	Passed	97.8
GCA_030407085.1	CM059585.1	vr79	Yes	120881029	58889771	58915261	25490	76	Orthopolintovirales	Metazoa	Arthropoda	Insecta	Hymenoptera	Diapriidae	Trichopria	Trichopria drosophilae	Integration	0.64	Passed	97.8
GCA_030407085.1	CM059582.1	vr74	Yes	218661335	86900355	86912352	11997	77.78	Orthopolintovirales	Metazoa	Arthropoda	Insecta	Hymenoptera	Diapriidae	Trichopria	Trichopria drosophilae	Integration	0.72	Passed	97.8
GCA_030407085.1	CM059584.1	vr72	Yes	146929714	81157277	81166706	9429	81.82	Orthopolintovirales	Metazoa	Arthropoda	Insecta	Hymenoptera	Diapriidae	Trichopria	Trichopria drosophilae	Integration	1	Passed	97.8
GCA_030407085.1	CM059584.1	vr70	Yes	146929714	80382890	80391895	9005	100	Orthopolintovirales	Metazoa	Arthropoda	Insecta	Hymenoptera	Diapriidae	Trichopria	Trichopria drosophilae	Integration	0.8	Passed	97.8
GCA_030407085.1	CM059585.1	vr61	Yes	120881029	53260977	53274984	14007	100	Orthopolintovirales	Metazoa	Arthropoda	Insecta	Hymenoptera	Diapriidae	Trichopria	Trichopria drosophilae	Integration	0.56	Passed	97.8
GCA_030407085.1	CM059585.1	vr60	Yes	120881029	52768129	52776010	7881	91.67	Orthopolintovirales	Metazoa	Arthropoda	Insecta	Hymenoptera	Diapriidae	Trichopria	Trichopria drosophilae	Integration	0.75	Passed	97.8
GCA_030407085.1	CM059583.1	vr60	Yes	210923675	107594431	107600349	5918	100	Orthopolintovirales	Metazoa	Arthropoda	Insecta	Hymenoptera	Diapriidae	Trichopria	Trichopria drosophilae	Integration	0.78	Passed	97.8
GCA_030407085.1	CM059587.1	vr6	Yes	108201719	47987406	48000914	13508	84.62	Orthopolintovirales	Metazoa	Arthropoda	Insecta	Hymenoptera	Diapriidae	Trichopria	Trichopria drosophilae	Integration	0.69	Passed	97.8
GCA_030407085.1	CM059583.1	vr6	Yes	210923675	79851434	79863733	12299	86.67	Orthopolintovirales	Metazoa	Arthropoda	Insecta	Hymenoptera	Diapriidae	Trichopria	Trichopria drosophilae	Integration	0.73	Passed	97.8
GCA_030407085.1	CM059584.1	vr58	Yes	146929714	76382026	76411229	29203	75	Orthopolintovirales	Metazoa	Arthropoda	Insecta	Hymenoptera	Diapriidae	Trichopria	Trichopria drosophilae	Integration	0.69	Passed	97.8
GCA_030407085.1	CM059585.1	vr56	Yes	120881029	52168330	52187290	18960	94.74	Orthopolintovirales	Metazoa	Arthropoda	Insecta	Hymenoptera	Diapriidae	Trichopria	Trichopria drosophilae	Integration	0.58	Passed	97.8
GCA_030407085.1	CM059582.1	vr55	Yes	218661335	79147787	79160247	12460	80.95	Orthopolintovirales	Metazoa	Arthropoda	Insecta	Hymenoptera	Diapriidae	Trichopria	Trichopria drosophilae	Integration	0.67	Passed	97.8
GCA_030407085.1	CM059585.1	vr55	Yes	120881029	51967191	51976407	9216	92.86	Orthopolintovirales	Metazoa	Arthropoda	Insecta	Hymenoptera	Diapriidae	Trichopria	Trichopria drosophilae	Integration	0.71	Passed	97.8
GCA_030407085.1	CM059585.1	vr48	Yes	120881029	50964965	50983543	18578	86.67	Orthopolintovirales	Metazoa	Arthropoda	Insecta	Hymenoptera	Diapriidae	Trichopria	Trichopria drosophilae	Integration	0.8	Passed	97.8
GCA_030407085.1	CM059584.1	vr48	Yes	146929714	73788520	73794174	5654	87.5	Orthopolintovirales	Metazoa	Arthropoda	Insecta	Hymenoptera	Diapriidae	Trichopria	Trichopria drosophilae	Integration	0.75	Passed	97.8
GCA_030407085.1	CM059583.1	vr46	Yes	210923675	103889579	103917167	27588	68.75	Orthopolintovirales	Metazoa	Arthropoda	Insecta	Hymenoptera	Diapriidae	Trichopria	Trichopria drosophilae	Integration	0.75	Passed	97.8
GCA_030407085.1	CM059582.1	vr46	Yes	218661335	74814470	74829313	14843	77.27	Orthopolintovirales	Metazoa	Arthropoda	Insecta	Hymenoptera	Diapriidae	Trichopria	Trichopria drosophilae	Integration	0.68	Passed	97.8
GCA_030407085.1	CM059584.1	vr45	Yes	146929714	73445890	73457205	11315	92.86	Orthopolintovirales	Metazoa	Arthropoda	Insecta	Hymenoptera	Diapriidae	Trichopria	Trichopria drosophilae	Integration	0.79	Passed	97.8
GCA_030407085.1	CM059582.1	vr44	Yes	218661335	74139523	74148989	9466	76.47	Orthopolintovirales	Metazoa	Arthropoda	Insecta	Hymenoptera	Diapriidae	Trichopria	Trichopria drosophilae	Integration	0.82	Passed	97.8
GCA_030407085.1	CM059583.1	vr42	Yes	210923675	102768263	102783641	15378	71.43	Orthopolintovirales	Metazoa	Arthropoda	Insecta	Hymenoptera	Diapriidae	Trichopria	Trichopria drosophilae	Integration	0.86	Passed	97.8
GCA_030407085.1	CM059584.1	vr42	Yes	146929714	73010610	73024164	13554	94.74	Orthopolintovirales	Metazoa	Arthropoda	Insecta	Hymenoptera	Diapriidae	Trichopria	Trichopria drosophilae	Integration	0.58	Passed	97.8
GCA_030407085.1	CM059587.1	vr41	Yes	108201719	57849480	57885375	35895	94.44	Orthopolintovirales	Metazoa	Arthropoda	Insecta	Hymenoptera	Diapriidae	Trichopria	Trichopria drosophilae	Integration	0.56	Passed	97.8
GCA_030407085.1	CM059585.1	vr40	Yes	120881029	50143876	50168029	24153	84.21	Orthopolintovirales	Metazoa	Arthropoda	Insecta	Hymenoptera	Diapriidae	Trichopria	Trichopria drosophilae	Integration	0.74	Passed	97.8
GCA_030407085.1	CM059587.1	vr40	Yes	108201719	57696770	57706391	9621	100	Orthopolintovirales	Metazoa	Arthropoda	Insecta	Hymenoptera	Diapriidae	Trichopria	Trichopria drosophilae	Integration	0.86	Passed	97.8
GCA_030407085.1	CM059585.1	vr4	Yes	120881029	32908126	32940925	32799	92	Orthopolintovirales	Metazoa	Arthropoda	Insecta	Hymenoptera	Diapriidae	Trichopria	Trichopria drosophilae	Integration	0.6	Passed	97.8
GCA_030407085.1	CM059582.1	vr4	Yes	218661335	56598673	56624044	25371	58.06	Orthopolintovirales	Metazoa	Arthropoda	Insecta	Hymenoptera	Diapriidae	Trichopria	Trichopria drosophilae	Integration	0.55	Passed	97.8
GCA_030407085.1	CM059587.1	vr4	Yes	108201719	47347109	47356158	9049	87.5	Orthopolintovirales	Metazoa	Arthropoda	Insecta	Hymenoptera	Diapriidae	Trichopria	Trichopria drosophilae	Integration	1	Passed	97.8
GCA_030407085.1	CM059587.1	vr39	Yes	108201719	57491854	57501591	9737	90	Orthopolintovirales	Metazoa	Arthropoda	Insecta	Hymenoptera	Diapriidae	Trichopria	Trichopria drosophilae	Integration	0.9	Passed	97.8
GCA_030407085.1	CM059585.1	vr37	Yes	120881029	48942772	48947496	4724	100	Orthopolintovirales	Metazoa	Arthropoda	Insecta	Hymenoptera	Diapriidae	Trichopria	Trichopria drosophilae	Integration	0.88	Passed	97.8
GCA_030407085.1	CM059584.1	vr35	Yes	146929714	72268973	72287875	18902	91.67	Orthopolintovirales	Metazoa	Arthropoda	Insecta	Hymenoptera	Diapriidae	Trichopria	Trichopria drosophilae	Integration	0.92	Passed	97.8
GCA_030407085.1	CM059587.1	vr33	Yes	108201719	55987346	56001794	14448	86.67	Orthopolintovirales	Metazoa	Arthropoda	Insecta	Hymenoptera	Diapriidae	Trichopria	Trichopria drosophilae	Integration	0.67	Passed	97.8
GCA_030407085.1	CM059582.1	vr307	Yes	218661335	209830641	209842607	11966	80	Orthopolintovirales	Metazoa	Arthropoda	Insecta	Hymenoptera	Diapriidae	Trichopria	Trichopria drosophilae	Integration	0.93	Passed	97.8
GCA_030407085.1	CM059582.1	vr306	Yes	218661335	209781407	209793584	12177	73.33	Orthopolintovirales	Metazoa	Arthropoda	Insecta	Hymenoptera	Diapriidae	Trichopria	Trichopria drosophilae	Integration	0.87	Passed	97.8
GCA_030407085.1	CM059585.1	vr30	Yes	120881029	46210119	46219345	9226	100	Orthopolintovirales	Metazoa	Arthropoda	Insecta	Hymenoptera	Diapriidae	Trichopria	Trichopria drosophilae	Integration	0.75	Passed	97.8
GCA_030407085.1	CM059585.1	vr3	Yes	120881029	32875052	32894557	19505	93.33	Orthopolintovirales	Metazoa	Arthropoda	Insecta	Hymenoptera	Diapriidae	Trichopria	Trichopria drosophilae	Integration	0.73	Passed	97.8
GCA_030407085.1	CM059582.1	vr299	Yes	218661335	150155099	150177574	22475	54.17	Orthopolintovirales	Metazoa	Arthropoda	Insecta	Hymenoptera	Diapriidae	Trichopria	Trichopria drosophilae	Integration	0.67	Passed	97.8
GCA_030407085.1	CM059582.1	vr297	Yes	218661335	148628801	148641794	12993	76.19	Orthopolintovirales	Metazoa	Arthropoda	Insecta	Hymenoptera	Diapriidae	Trichopria	Trichopria drosophilae	Integration	0.76	Passed	97.8
GCA_030407085.1	CM059586.1	vr29	Yes	111982496	55946774	55964180	17406	100	Orthopolintovirales	Metazoa	Arthropoda	Insecta	Hymenoptera	Diapriidae	Trichopria	Trichopria drosophilae	Integration	0.55	Passed	97.8
GCA_030407085.1	CM059585.1	vr29	Yes	120881029	45905505	45919660	14155	91.67	Orthopolintovirales	Metazoa	Arthropoda	Insecta	Hymenoptera	Diapriidae	Trichopria	Trichopria drosophilae	Integration	0.92	Passed	97.8
GCA_030407085.1	CM059584.1	vr28	Yes	146929714	70321228	70332714	11486	86.67	Orthopolintovirales	Metazoa	Arthropoda	Insecta	Hymenoptera	Diapriidae	Trichopria	Trichopria drosophilae	Integration	0.8	Passed	97.8
GCA_030407085.1	CM059582.1	vr275	Yes	218661335	135856539	135861777	5238	90.91	Orthopolintovirales	Metazoa	Arthropoda	Insecta	Hymenoptera	Diapriidae	Trichopria	Trichopria drosophilae	Integration	0.73	Passed	97.8
GCA_030407085.1	CM059582.1	vr255	Yes	218661335	130610553	130614811	4258	87.5	Orthopolintovirales	Metazoa	Arthropoda	Insecta	Hymenoptera	Diapriidae	Trichopria	Trichopria drosophilae	Integration	0.75	Passed	97.8
GCA_030407085.1	CM059587.1	vr25	Yes	108201719	53734373	53756820	22447	100	Orthopolintovirales	Metazoa	Arthropoda	Insecta	Hymenoptera	Diapriidae	Trichopria	Trichopria drosophilae	Integration	0.89	Passed	97.8
GCA_030407085.1	CM059586.1	vr25	Yes	111982496	54078457	54090628	12171	91.67	Orthopolintovirales	Metazoa	Arthropoda	Insecta	Hymenoptera	Diapriidae	Trichopria	Trichopria drosophilae	Integration	0.67	Passed	97.8
GCA_030407085.1	CM059587.1	vr24	Yes	108201719	53694339	53708094	13755	88.24	Orthopolintovirales	Metazoa	Arthropoda	Insecta	Hymenoptera	Diapriidae	Trichopria	Trichopria drosophilae	Integration	0.71	Passed	97.8
GCA_030407085.1	CM059584.1	vr23	Yes	146929714	68925968	68934972	9004	88.89	Orthopolintovirales	Metazoa	Arthropoda	Insecta	Hymenoptera	Diapriidae	Trichopria	Trichopria drosophilae	Integration	0.78	Passed	97.8
GCA_030407085.1	CM059586.1	vr21	Yes	111982496	52086115	52094794	8679	91.67	Orthopolintovirales	Metazoa	Arthropoda	Insecta	Hymenoptera	Diapriidae	Trichopria	Trichopria drosophilae	Integration	0.75	Passed	97.8
GCA_030407085.1	CM059582.1	vr202	Yes	218661335	121806992	121822327	15335	76.19	Orthopolintovirales	Metazoa	Arthropoda	Insecta	Hymenoptera	Diapriidae	Trichopria	Trichopria drosophilae	Integration	0.71	Passed	97.8
GCA_030407085.1	CM059583.1	vr20	Yes	210923675	90093440	90123573	30133	85	Orthopolintovirales	Metazoa	Arthropoda	Insecta	Hymenoptera	Diapriidae	Trichopria	Trichopria drosophilae	Integration	0.55	Passed	97.8
GCA_030407085.1	CM059585.1	vr20	Yes	120881029	41077301	41092695	15394	85	Orthopolintovirales	Metazoa	Arthropoda	Insecta	Hymenoptera	Diapriidae	Trichopria	Trichopria drosophilae	Integration	0.55	Passed	97.8
GCA_030407085.1	JAQOWT010000007.1	vr2	Yes	269997	156810	166965	10155	100	Orthopolintovirales	Metazoa	Arthropoda	Insecta	Hymenoptera	Diapriidae	Trichopria	Trichopria drosophilae	Integration	0.6	Passed	97.8
GCA_030407085.1	CM059582.1	vr198	Yes	218661335	120077742	120094523	16781	75	Orthopolintovirales	Metazoa	Arthropoda	Insecta	Hymenoptera	Diapriidae	Trichopria	Trichopria drosophilae	Integration	0.75	Passed	97.8
GCA_030407085.1	CM059586.1	vr19	Yes	111982496	51544728	51559290	14562	88.24	Orthopolintovirales	Metazoa	Arthropoda	Insecta	Hymenoptera	Diapriidae	Trichopria	Trichopria drosophilae	Integration	0.71	Passed	97.8
GCA_030407085.1	CM059582.1	vr188	Yes	218661335	118663204	118683546	20342	56	Orthopolintovirales	Metazoa	Arthropoda	Insecta	Hymenoptera	Diapriidae	Trichopria	Trichopria drosophilae	Integration	0.68	Passed	97.8
GCA_030407085.1	CM059584.1	vr18	Yes	146929714	66777328	66800784	23456	93.33	Orthopolintovirales	Metazoa	Arthropoda	Insecta	Hymenoptera	Diapriidae	Trichopria	Trichopria drosophilae	Integration	0.73	Passed	97.8
GCA_030407085.1	CM059582.1	vr171	Yes	218661335	115658957	115687263	28306	86.67	Orthopolintovirales	Metazoa	Arthropoda	Insecta	Hymenoptera	Diapriidae	Trichopria	Trichopria drosophilae	Integration	0.53	Passed	97.8
GCA_030407085.1	CM059582.1	vr162	Yes	218661335	113557825	113586334	28509	66.67	Orthopolintovirales	Metazoa	Arthropoda	Insecta	Hymenoptera	Diapriidae	Trichopria	Trichopria drosophilae	Integration	0.67	Passed	97.8
GCA_030407085.1	CM059585.1	vr16	Yes	120881029	39807775	39822279	14504	92.86	Orthopolintovirales	Metazoa	Arthropoda	Insecta	Hymenoptera	Diapriidae	Trichopria	Trichopria drosophilae	Integration	0.71	Passed	97.8
GCA_030407085.1	CM059582.1	vr145	Yes	218661335	110741731	110755761	14030	78.57	Orthopolintovirales	Metazoa	Arthropoda	Insecta	Hymenoptera	Diapriidae	Trichopria	Trichopria drosophilae	Integration	0.71	Passed	97.8
GCA_030407085.1	CM059582.1	vr144	Yes	218661335	110120670	110128474	7804	75	Orthopolintovirales	Metazoa	Arthropoda	Insecta	Hymenoptera	Diapriidae	Trichopria	Trichopria drosophilae	Integration	0.83	Passed	97.8
GCA_030407085.1	CM059585.1	vr14	Yes	120881029	39617095	39629215	12120	94.12	Orthopolintovirales	Metazoa	Arthropoda	Insecta	Hymenoptera	Diapriidae	Trichopria	Trichopria drosophilae	Integration	0.65	Passed	97.8
GCA_030407085.1	CM059582.1	vr139	Yes	218661335	108008444	108028775	20331	63.64	Orthopolintovirales	Metazoa	Arthropoda	Insecta	Hymenoptera	Diapriidae	Trichopria	Trichopria drosophilae	Integration	0.68	Passed	97.8
GCA_030407085.1	CM059582.1	vr127	Yes	218661335	104970533	104983605	13072	77.78	Orthopolintovirales	Metazoa	Arthropoda	Insecta	Hymenoptera	Diapriidae	Trichopria	Trichopria drosophilae	Integration	0.67	Passed	97.8
GCA_030407085.1	CM059582.1	vr126	Yes	218661335	104307997	104319727	11730	77.78	Orthopolintovirales	Metazoa	Arthropoda	Insecta	Hymenoptera	Diapriidae	Trichopria	Trichopria drosophilae	Integration	1	Passed	97.8
GCA_030407085.1	CM059583.1	vr121	Yes	210923675	205913234	205931903	18669	75	Orthopolintovirales	Metazoa	Arthropoda	Insecta	Hymenoptera	Diapriidae	Trichopria	Trichopria drosophilae	Integration	0.75	Passed	97.8
GCA_030407085.1	CM059583.1	vr12	Yes	210923675	87711736	87721025	9289	92.31	Orthopolintovirales	Metazoa	Arthropoda	Insecta	Hymenoptera	Diapriidae	Trichopria	Trichopria drosophilae	Integration	0.77	Passed	97.8
GCA_030407085.1	CM059583.1	vr113	Yes	210923675	128626367	128639224	12857	92.31	Orthopolintovirales	Metazoa	Arthropoda	Insecta	Hymenoptera	Diapriidae	Trichopria	Trichopria drosophilae	Integration	0.77	Passed	97.8
GCA_030407085.1	CM059582.1	vr112	Yes	218661335	99305558	99318595	13037	70.59	Orthopolintovirales	Metazoa	Arthropoda	Insecta	Hymenoptera	Diapriidae	Trichopria	Trichopria drosophilae	Integration	0.82	Passed	97.8
GCA_030407085.1	CM059583.1	vr105	Yes	210923675	124686242	124692150	5908	100	Orthopolintovirales	Metazoa	Arthropoda	Insecta	Hymenoptera	Diapriidae	Trichopria	Trichopria drosophilae	Integration	0.67	Passed	97.8
GCA_030407085.1	CM059583.1	vr100	Yes	210923675	122283427	122296455	13028	84.62	Orthopolintovirales	Metazoa	Arthropoda	Insecta	Hymenoptera	Diapriidae	Trichopria	Trichopria drosophilae	Integration	0.92	Passed	97.8
GCA_030407085.1	CM059584.1	vr100	Yes	146929714	107784091	107792345	8254	100	Orthopolintovirales	Metazoa	Arthropoda	Insecta	Hymenoptera	Diapriidae	Trichopria	Trichopria drosophilae	Integration	0.78	Passed	97.8
GCA_030407085.1	CM059583.1	vr1	Yes	210923675	15843913	15856026	12113	91.67	Orthopolintovirales	Metazoa	Arthropoda	Insecta	Hymenoptera	Diapriidae	Trichopria	Trichopria drosophilae	Integration	0.83	Passed	97.8
GCA_030407085.1	JAQOWT010000523.1	vr1	Yes	9067	664	8650	7986	90	Orthopolintovirales	Metazoa	Arthropoda	Insecta	Hymenoptera	Diapriidae	Trichopria	Trichopria drosophilae	Viral contig	0.9	Passed	97.8
GCA_030407085.1	JAQOWT010000081.1	vr1	Yes	57536	38027	45085	7058	91.67	Orthopolintovirales	Metazoa	Arthropoda	Insecta	Hymenoptera	Diapriidae	Trichopria	Trichopria drosophilae	Integration	0.75	Passed	97.8
GCA_030407085.1	JAQOWT010000063.1	vr1	Yes	69746	3400	8707	5307	100	Orthopolintovirales	Metazoa	Arthropoda	Insecta	Hymenoptera	Diapriidae	Trichopria	Trichopria drosophilae	Integration	0.71	Passed	97.8
GCA_030407085.1	JAQOWT010000134.1	vr1	Yes	45352	36521	40545	4024	100	Orthopolintovirales	Metazoa	Arthropoda	Insecta	Hymenoptera	Diapriidae	Trichopria	Trichopria drosophilae	Integration	0.75	Passed	97.8
GCA_030386875.1	JASJYW010000027.1	vr3	Yes	75563396	68994442	69011802	17360	85.71	Megaviricetes	Metazoa	Arthropoda	Malacostraca	Amphipoda	Talitridae	Morinoia	Morinoia aosen	Integration	0.86	Passed	91.1
GCA_030374195.1	JAPDOO010000125.1	vr2	Yes	121310	79720	101751	22031	75	PLVs	Protist	Oomycota	Peronosporomycetes	Peronosporales	Peronosporaceae	Phytophthora	Phytophthora cactorum	Integration	0.85	Passed	94.1
GCA_030374195.1	JAPDOO010000125.1	vr1	Yes	121310	19560	41591	22031	75	PLVs	Protist	Oomycota	Peronosporomycetes	Peronosporales	Peronosporaceae	Phytophthora	Phytophthora cactorum	Integration	0.85	Passed	94.1
GCA_030374185.1	JAPDON010000048.1	vr1	Yes	59270	17459	39490	22031	75	PLVs	Protist	Oomycota	Peronosporomycetes	Peronosporales	Peronosporaceae	Phytophthora	Phytophthora cactorum	Integration	0.85	Passed	94.1
GCA_030374175.1	JAPDOM010000078.1	vr1	Yes	59234	19772	41776	22004	75	PLVs	Protist	Oomycota	Peronosporomycetes	Peronosporales	Peronosporaceae	Phytophthora	Phytophthora cactorum	Integration	0.85	Passed	94.1
GCA_030374165.1	JAPDOL010000098.1	vr1	Yes	59225	17453	39453	22000	75	PLVs	Protist	Oomycota	Peronosporomycetes	Peronosporales	Peronosporaceae	Phytophthora	Phytophthora cactorum	Integration	0.85	Passed	94.1
GCA_030347415.2	CM064891.1	vr3	Yes	26729606	11785985	11797075	11090	83.33	Herpesvirales	Metazoa	Chordata	Actinopteri	Carangiformes	Carangidae	Decapterus	Decapterus maruadsi	Integration	1	Passed	99.1
GCA_030347415.2	JARUPV020000240.1	vr1	Yes	28045	2614	26009	23395	66.67	Herpesvirales	Metazoa	Chordata	Actinopteri	Carangiformes	Carangidae	Decapterus	Decapterus maruadsi	Integration	0.73	Passed	99.1
GCA_030347275.1	JAQQBS010000001.1	vr5	Yes	27171591	12215474	12221863	6389	100	Orthopolintovirales	Metazoa	Arthropoda	Insecta	Hymenoptera	Braconidae	Microctonus	Microctonus aethiopoides	Integration	1	Passed	99.1
GCA_030347275.1	JAQQBS010000001.1	vr4	Yes	27171591	12163884	12173428	9544	100	Orthopolintovirales	Metazoa	Arthropoda	Insecta	Hymenoptera	Braconidae	Microctonus	Microctonus aethiopoides	Integration	0.78	Passed	99.1
GCA_030347275.1	JAQQBS010001422.1	vr10	Yes	26344546	18393538	18406729	13191	70	Orthopolintovirales	Metazoa	Arthropoda	Insecta	Hymenoptera	Braconidae	Microctonus	Microctonus aethiopoides	Integration	0.65	Passed	99.1
GCA_030347275.1	JAQQBS010001436.1	vr1	Yes	19205	169	19028	18859	73.33	Orthopolintovirales	Metazoa	Arthropoda	Insecta	Hymenoptera	Braconidae	Microctonus	Microctonus aethiopoides	Integration	0.73	Passed	99.1
GCA_030347275.1	JAQQBS010000037.1	vr1	Yes	12466	2	7952	7950	100	Orthopolintovirales	Metazoa	Arthropoda	Insecta	Hymenoptera	Braconidae	Microctonus	Microctonus aethiopoides	Viral contig	0.64	Passed	99.1
GCA_030347275.1	JAQQBS010000001.1	vr1	Yes	27171591	11294975	11300878	5903	100	Orthopolintovirales	Metazoa	Arthropoda	Insecta	Hymenoptera	Braconidae	Microctonus	Microctonus aethiopoides	Integration	0.88	Passed	99.1
GCA_030324105.1	CM059242.1	vr30	Yes	235275129	185615575	185622373	6798	100	Orthopolintovirales	Metazoa	Arthropoda	Insecta	Mantodea	Mantidae	Tenodera	Tenodera sinensis	Integration	1	Passed	98.3
GCA_030324105.1	CM059245.1	vr27	Yes	179108169	93984241	93999657	15416	100	Orthopolintovirales	Metazoa	Arthropoda	Insecta	Mantodea	Mantidae	Tenodera	Tenodera sinensis	Integration	1	Passed	98.3
GCA_030324105.1	CM059242.1	vr16	Yes	235275129	107393081	107408886	15805	100	Orthopolintovirales	Metazoa	Arthropoda	Insecta	Mantodea	Mantidae	Tenodera	Tenodera sinensis	Integration	1	Passed	98.3
GCA_030324105.1	JASJEM010000650.1	vr1	Yes	100000	65413	75424	10011	64.29	Orthopolintovirales	Metazoa	Arthropoda	Insecta	Mantodea	Mantidae	Tenodera	Tenodera sinensis	Integration	0.93	Passed	98.3
GCA_030273425.1	CP092725.1	vr9	Yes	24822121	13959443	13977076	17633	100	Orthopolintovirales	Metazoa	Arthropoda	Insecta	Hymenoptera	Braconidae	Microplitis	Microplitis manilae	Integration	0.71	Passed	98.9
GCA_030273425.1	CP092730.1	vr9	Yes	21707398	5357074	5372816	15742	73.68	Orthopolintovirales	Metazoa	Arthropoda	Insecta	Hymenoptera	Braconidae	Microplitis	Microplitis manilae	Integration	0.68	Passed	98.9
GCA_030273425.1	CP092722.1	vr9	Yes	32051239	13312221	13323423	11202	100	Orthopolintovirales	Metazoa	Arthropoda	Insecta	Hymenoptera	Braconidae	Microplitis	Microplitis manilae	Integration	0.59	Passed	98.9
GCA_030273425.1	CP092727.1	vr8	Yes	27411999	7451208	7473807	22599	81.25	Orthopolintovirales	Metazoa	Arthropoda	Insecta	Hymenoptera	Braconidae	Microplitis	Microplitis manilae	Integration	0.88	Passed	98.9
GCA_030273425.1	CP092729.1	vr60	Yes	22371422	11912554	11925950	13396	84.62	Orthopolintovirales	Metazoa	Arthropoda	Insecta	Hymenoptera	Braconidae	Microplitis	Microplitis manilae	Integration	0.92	Passed	98.9
GCA_030273425.1	CP092727.1	vr6	Yes	27411999	7168813	7184925	16112	93.33	Orthopolintovirales	Metazoa	Arthropoda	Insecta	Hymenoptera	Braconidae	Microplitis	Microplitis manilae	Integration	0.6	Passed	98.9
GCA_030273425.1	CP092727.1	vr5	Yes	27411999	7101543	7122495	20952	95.24	Orthopolintovirales	Metazoa	Arthropoda	Insecta	Hymenoptera	Braconidae	Microplitis	Microplitis manilae	Integration	0.52	Passed	98.9
GCA_030273425.1	CP092723.1	vr43	Yes	23185779	22856097	22865312	9215	90.91	Orthopolintovirales	Metazoa	Arthropoda	Insecta	Hymenoptera	Braconidae	Microplitis	Microplitis manilae	Integration	0.91	Passed	98.9
GCA_030273425.1	CP092725.1	vr42	Yes	24822121	20918702	20938822	20120	84.62	Orthopolintovirales	Metazoa	Arthropoda	Insecta	Hymenoptera	Braconidae	Microplitis	Microplitis manilae	Integration	0.77	Passed	98.9
GCA_030273425.1	CP092723.1	vr42	Yes	23185779	22531980	22550661	18681	84.21	Orthopolintovirales	Metazoa	Arthropoda	Insecta	Hymenoptera	Braconidae	Microplitis	Microplitis manilae	Integration	0.74	Passed	98.9
GCA_030273425.1	CP092729.1	vr41	Yes	22371422	7895880	7912200	16320	87.5	Orthopolintovirales	Metazoa	Arthropoda	Insecta	Hymenoptera	Braconidae	Microplitis	Microplitis manilae	Integration	0.75	Passed	98.9
GCA_030273425.1	CP092725.1	vr40	Yes	24822121	20487348	20500937	13589	94.12	Orthopolintovirales	Metazoa	Arthropoda	Insecta	Hymenoptera	Braconidae	Microplitis	Microplitis manilae	Integration	0.71	Passed	98.9
GCA_030273425.1	CP092730.1	vr4	Yes	21707398	4763505	4787481	23976	66.67	Orthopolintovirales	Metazoa	Arthropoda	Insecta	Hymenoptera	Braconidae	Microplitis	Microplitis manilae	Integration	0.63	Passed	98.9
GCA_030273425.1	CP092727.1	vr39	Yes	27411999	21898686	21914585	15899	100	Orthopolintovirales	Metazoa	Arthropoda	Insecta	Hymenoptera	Braconidae	Microplitis	Microplitis manilae	Integration	0.82	Passed	98.9
GCA_030273425.1	CP092725.1	vr39	Yes	24822121	20423406	20437002	13596	93.33	Orthopolintovirales	Metazoa	Arthropoda	Insecta	Hymenoptera	Braconidae	Microplitis	Microplitis manilae	Integration	0.73	Passed	98.9
GCA_030273425.1	CP092722.1	vr33	Yes	32051239	23583501	23599585	16084	93.33	Orthopolintovirales	Metazoa	Arthropoda	Insecta	Hymenoptera	Braconidae	Microplitis	Microplitis manilae	Integration	0.6	Passed	98.9
GCA_030273425.1	CP092729.1	vr33	Yes	22371422	6591968	6604755	12787	93.33	Orthopolintovirales	Metazoa	Arthropoda	Insecta	Hymenoptera	Braconidae	Microplitis	Microplitis manilae	Integration	0.8	Passed	98.9
GCA_030273425.1	CP092725.1	vr33	Yes	24822121	19812783	19824485	11702	90.91	Orthopolintovirales	Metazoa	Arthropoda	Insecta	Hymenoptera	Braconidae	Microplitis	Microplitis manilae	Integration	0.91	Passed	98.9
GCA_030273425.1	CP092722.1	vr31	Yes	32051239	22978550	22996003	17453	91.67	Orthopolintovirales	Metazoa	Arthropoda	Insecta	Hymenoptera	Braconidae	Microplitis	Microplitis manilae	Integration	0.83	Passed	98.9
GCA_030273425.1	CP092727.1	vr30	Yes	27411999	16280298	16302883	22585	94.12	Orthopolintovirales	Metazoa	Arthropoda	Insecta	Hymenoptera	Braconidae	Microplitis	Microplitis manilae	Integration	0.65	Passed	98.9
GCA_030273425.1	CP092723.1	vr3	Yes	23185779	10496001	10511699	15698	87.5	Orthopolintovirales	Metazoa	Arthropoda	Insecta	Hymenoptera	Braconidae	Microplitis	Microplitis manilae	Integration	0.75	Passed	98.9
GCA_030273425.1	CP092723.1	vr29	Yes	23185779	14587430	14627089	39659	85.71	Orthopolintovirales	Metazoa	Arthropoda	Insecta	Hymenoptera	Braconidae	Microplitis	Microplitis manilae	Integration	0.67	Passed	98.9
GCA_030273425.1	CP092724.1	vr29	Yes	28168604	16774787	16782467	7680	100	Orthopolintovirales	Metazoa	Arthropoda	Insecta	Hymenoptera	Braconidae	Microplitis	Microplitis manilae	Integration	0.6	Passed	98.9
GCA_030273425.1	CP092727.1	vr28	Yes	27411999	15454111	15472320	18209	92.86	Orthopolintovirales	Metazoa	Arthropoda	Insecta	Hymenoptera	Braconidae	Microplitis	Microplitis manilae	Integration	0.79	Passed	98.9
GCA_030273425.1	CP092730.1	vr28	Yes	21707398	8386753	8398522	11769	80	Orthopolintovirales	Metazoa	Arthropoda	Insecta	Hymenoptera	Braconidae	Microplitis	Microplitis manilae	Integration	0.87	Passed	98.9
GCA_030273425.1	CP092723.1	vr28	Yes	23185779	14182573	14194145	11572	87.5	Orthopolintovirales	Metazoa	Arthropoda	Insecta	Hymenoptera	Braconidae	Microplitis	Microplitis manilae	Integration	0.75	Passed	98.9
GCA_030273425.1	CP092729.1	vr27	Yes	22371422	6089577	6104040	14463	91.67	Orthopolintovirales	Metazoa	Arthropoda	Insecta	Hymenoptera	Braconidae	Microplitis	Microplitis manilae	Integration	0.83	Passed	98.9
GCA_030273425.1	CP092723.1	vr26	Yes	23185779	14121490	14133063	11573	86.67	Orthopolintovirales	Metazoa	Arthropoda	Insecta	Hymenoptera	Braconidae	Microplitis	Microplitis manilae	Integration	0.8	Passed	98.9
GCA_030273425.1	CP092723.1	vr25	Yes	23185779	13727803	13737837	10034	93.75	Orthopolintovirales	Metazoa	Arthropoda	Insecta	Hymenoptera	Braconidae	Microplitis	Microplitis manilae	Integration	0.69	Passed	98.9
GCA_030273425.1	CP092725.1	vr24	Yes	24822121	18161907	18183323	21416	72.22	Orthopolintovirales	Metazoa	Arthropoda	Insecta	Hymenoptera	Braconidae	Microplitis	Microplitis manilae	Integration	0.61	Passed	98.9
GCA_030273425.1	CP092722.1	vr24	Yes	32051239	18638897	18655691	16794	100	Orthopolintovirales	Metazoa	Arthropoda	Insecta	Hymenoptera	Braconidae	Microplitis	Microplitis manilae	Integration	0.65	Passed	98.9
GCA_030273425.1	CP092730.1	vr24	Yes	21707398	7180985	7191315	10330	81.25	Orthopolintovirales	Metazoa	Arthropoda	Insecta	Hymenoptera	Braconidae	Microplitis	Microplitis manilae	Integration	0.75	Passed	98.9
GCA_030273425.1	CP092725.1	vr21	Yes	24822121	17295362	17308843	13481	86.67	Orthopolintovirales	Metazoa	Arthropoda	Insecta	Hymenoptera	Braconidae	Microplitis	Microplitis manilae	Integration	0.87	Passed	98.9
GCA_030273425.1	CP092720.1	vr20	Yes	22178139	17256835	17270158	13323	88.89	Orthopolintovirales	Metazoa	Arthropoda	Insecta	Hymenoptera	Braconidae	Microplitis	Microplitis manilae	Integration	0.67	Passed	98.9
GCA_030273425.1	CP092723.1	vr20	Yes	23185779	13368019	13380677	12658	90.91	Orthopolintovirales	Metazoa	Arthropoda	Insecta	Hymenoptera	Braconidae	Microplitis	Microplitis manilae	Integration	0.91	Passed	98.9
GCA_030273425.1	CP092723.1	vr2	Yes	23185779	10399461	10413227	13766	85.71	Orthopolintovirales	Metazoa	Arthropoda	Insecta	Hymenoptera	Braconidae	Microplitis	Microplitis manilae	Integration	0.86	Passed	98.9
GCA_030273425.1	CP092725.1	vr2	Yes	24822121	10731742	10744847	13105	93.33	Orthopolintovirales	Metazoa	Arthropoda	Insecta	Hymenoptera	Braconidae	Microplitis	Microplitis manilae	Integration	0.8	Passed	98.9
GCA_030273425.1	CP092727.1	vr19	Yes	27411999	11921109	11936662	15553	88.24	Orthopolintovirales	Metazoa	Arthropoda	Insecta	Hymenoptera	Braconidae	Microplitis	Microplitis manilae	Integration	0.76	Passed	98.9
GCA_030273425.1	CP092720.1	vr19	Yes	22178139	17173743	17185497	11754	100	Orthopolintovirales	Metazoa	Arthropoda	Insecta	Hymenoptera	Braconidae	Microplitis	Microplitis manilae	Integration	0.75	Passed	98.9
GCA_030273425.1	CP092724.1	vr17	Yes	28168604	14303509	14317137	13628	57.89	Orthopolintovirales	Metazoa	Arthropoda	Insecta	Hymenoptera	Braconidae	Microplitis	Microplitis manilae	Integration	0.84	Passed	98.9
GCA_030273425.1	CP092722.1	vr16	Yes	32051239	15969430	15989190	19760	86.67	Orthopolintovirales	Metazoa	Arthropoda	Insecta	Hymenoptera	Braconidae	Microplitis	Microplitis manilae	Integration	0.87	Passed	98.9
GCA_030273425.1	CP092720.1	vr16	Yes	22178139	15649439	15658540	9101	91.67	Orthopolintovirales	Metazoa	Arthropoda	Insecta	Hymenoptera	Braconidae	Microplitis	Microplitis manilae	Integration	0.92	Passed	98.9
GCA_030273425.1	CP092725.1	vr15	Yes	24822121	16416971	16434973	18002	94.12	Orthopolintovirales	Metazoa	Arthropoda	Insecta	Hymenoptera	Braconidae	Microplitis	Microplitis manilae	Integration	0.71	Passed	98.9
GCA_030273425.1	CP092727.1	vr15	Yes	27411999	10971596	10982824	11228	92.86	Orthopolintovirales	Metazoa	Arthropoda	Insecta	Hymenoptera	Braconidae	Microplitis	Microplitis manilae	Integration	0.86	Passed	98.9
GCA_030273425.1	CP092722.1	vr14	Yes	32051239	15454849	15468121	13272	86.67	Orthopolintovirales	Metazoa	Arthropoda	Insecta	Hymenoptera	Braconidae	Microplitis	Microplitis manilae	Integration	0.8	Passed	98.9
GCA_030273425.1	CP092725.1	vr12	Yes	24822121	15948138	15959085	10947	100	Orthopolintovirales	Metazoa	Arthropoda	Insecta	Hymenoptera	Braconidae	Microplitis	Microplitis manilae	Integration	0.82	Passed	98.9
GCA_030273425.1	CP092727.1	vr11	Yes	27411999	8079261	8094689	15428	100	Orthopolintovirales	Metazoa	Arthropoda	Insecta	Hymenoptera	Braconidae	Microplitis	Microplitis manilae	Integration	0.77	Passed	98.9
GCA_030273425.1	CP092730.1	vr10	Yes	21707398	5431579	5468499	36920	60.61	Orthopolintovirales	Metazoa	Arthropoda	Insecta	Hymenoptera	Braconidae	Microplitis	Microplitis manilae	Integration	0.58	Passed	98.9
GCA_030273425.1	CP092729.1	vr10	Yes	22371422	3875560	3895855	20295	93.75	Orthopolintovirales	Metazoa	Arthropoda	Insecta	Hymenoptera	Braconidae	Microplitis	Microplitis manilae	Integration	0.75	Passed	98.9
GCA_030273425.1	CP092725.1	vr10	Yes	24822121	14004802	14021787	16985	89.47	Orthopolintovirales	Metazoa	Arthropoda	Insecta	Hymenoptera	Braconidae	Microplitis	Microplitis manilae	Integration	0.68	Passed	98.9
GCA_030273425.1	CP092720.1	vr10	Yes	22178139	14501811	14513564	11753	91.67	Orthopolintovirales	Metazoa	Arthropoda	Insecta	Hymenoptera	Braconidae	Microplitis	Microplitis manilae	Integration	0.92	Passed	98.9
GCA_030272935.1	JAQZZK010002007.1	vr1	Yes	13977	4247	13791	9544	90	Orthopolintovirales	Metazoa	Arthropoda	Insecta	Hymenoptera	Braconidae	Microctonus	Microctonus aethiopoides	Viral contig	0.8	Passed	98.7
GCA_030272935.1	JAQZZK010003291.1	vr1	Yes	8027	3	6377	6374	80	Orthopolintovirales	Metazoa	Arthropoda	Insecta	Hymenoptera	Braconidae	Microctonus	Microctonus aethiopoides	Viral contig	0.8	Passed	98.7
GCA_030272935.1	JAQZZK010005496.1	vr1	Yes	4074	183	3111	2928	100	Orthopolintovirales	Metazoa	Arthropoda	Insecta	Hymenoptera	Braconidae	Microctonus	Microctonus aethiopoides	Viral contig	1	Passed	98.7
GCA_030272655.1	JAQZZJ010005315.1	vr1	Yes	5792	1	5031	5030	77.78	Orthopolintovirales	Metazoa	Arthropoda	Insecta	Hymenoptera	Braconidae	Microctonus	Microctonus aethiopoides	Integration	0.89	Passed	97.7
GCA_030272055.1	CP126209.1	vr2	Yes	7636537	5692492	5875960	183468	65.71	Megaviricetes	Viridiplantae	Chlorophyta	Chlorophyceae	Sphaeropleales	Scenedesmaceae	Tetradesmus	Tetradesmus obliquus	Integration	0.94	Passed	70.599999999999994
GCA_030267805.1	BRXW01000042.1	vr1	Yes	94234	7269	24673	17404	78.57	PLVs	Protist		Bolidophyceae	Parmales	Triparmaceae	Triparma	Triparma laevis f. longispina	Integration	1	Passed	64.7
GCA_030267565.1	BRXU01000010.1	vr4	Yes	3479671	2778773	2830775	52002	51.72	Megaviricetes	Viridiplantae	Chlorophyta	Chlorophyceae	Chlamydomonadales	Volvocaceae	Pleodorina	Pleodorina starrii	Integration	0.93	Passed	80.400000000000006
GCA_030264175.1	JARJDP010007273.1	vr1	Yes	106316	13520	28533	15013	33.33	Megaviricetes	Metazoa	Arthropoda	Insecta	Coleoptera	Staphylinidae	Oxypoda	Oxypoda opaca	Integration	1	Passed	92
GCA_030248295.1	JASANH010000833.1	vr1	Yes	162200	16783	145849	129066	56.67	Pokkesviricetes	Metazoa	Nematoda	Enoplea	Dorylaimida	Dorylaimidae	Mesodorylaimus	Mesodorylaimus sp. YZB2_4	Integration	0.99	Passed	82.2
GCA_030220185.1	JASPKZ010003088.1	vr1	Yes	667204	45043	67188	22145	76.47	Orthopolintovirales	Metazoa	Arthropoda	Insecta	Blattodea	Blaberidae	Diploptera	Diploptera punctata	Integration	0.88	Passed	98.5
GCA_030220045.1	JASGAU010328442.1	vr1	Yes	30446	2386	30363	27977	58.82	Herpesvirales	Metazoa	Chordata	Actinopteri	Cichliformes	Cichlidae	Australoheros	Australoheros facetus	Integration	0.94	Passed	81.5
GCA_030159295.1	BSEB01001288.1	vr1	Yes	23310	2	23310	23308	62.5	Mirusviricota	Protist		Bigyra	Thraustochytrida	Thraustochytriaceae		Thraustochytriaceae sp. 12B	Integration	1	Passed	88.2
GCA_030159295.1	BSEB01002049.1	vr1	Yes	23553	3590	23308	19718	60	Mirusviricota	Protist		Bigyra	Thraustochytrida	Thraustochytriaceae		Thraustochytriaceae sp. 12B	Integration	1	Passed	88.2
GCA_030159295.1	BSEB01000021.1	vr1	Yes	15417	1	15415	15414	76.92	Mirusviricota	Protist		Bigyra	Thraustochytrida	Thraustochytriaceae		Thraustochytriaceae sp. 12B	Integration	1	Passed	88.2
GCA_030159295.1	BSEB01001697.1	vr1	Yes	11974	2	11974	11972	40	Mirusviricota	Protist		Bigyra	Thraustochytrida	Thraustochytriaceae		Thraustochytriaceae sp. 12B	Integration	1	Passed	88.2
GCA_030159075.1	BROG01001325.1	vr1	Yes	71560	6605	20311	13706	29.41	Megaviricetes	Metazoa	Mollusca	Bivalvia	Pterioida	Pinnidae	Atrina	Atrina japonica	Integration	1	Passed	95.4
GCA_030159075.1	BROG01001286.1	vr1	Yes	79019	516	12968	12452	54.55	Megaviricetes	Metazoa	Mollusca	Bivalvia	Pterioida	Pinnidae	Atrina	Atrina japonica	Integration	0.91	Passed	95.4
GCA_030159075.1	BROG01000749.1	vr1	Yes	347495	303613	314718	11105	53.85	Megaviricetes	Metazoa	Mollusca	Bivalvia	Pterioida	Pinnidae	Atrina	Atrina japonica	Integration	0.85	Passed	95.4
GCA_030157245.1	JAMXKS010000853.1	vr1	Yes	22899	1435	22898	21463	73.68	Naldaviricetes	Metazoa	Arthropoda	Insecta	Coleoptera	Tenebrionidae	Latheticus	Latheticus oryzae	Integration	0.89	Passed	43.2
GCA_030142905.1	JASJOG010000330.1	vr3	Yes	278698	157925	171963	14038	36.36	Megaviricetes	Metazoa	Cnidaria	Anthozoa	Scleralcyonacea	Helioporidae	Heliopora	Heliopora coerulea	Integration	1	Passed	89.8
GCA_030142905.1	JASJOG010000330.1	vr1	Yes	278698	87958	105162	17204	41.18	Megaviricetes	Metazoa	Cnidaria	Anthozoa	Scleralcyonacea	Helioporidae	Heliopora	Heliopora coerulea	Integration	1	Passed	89.8
GCA_030142655.1	JARQTI010005880.1	vr1	Yes	17030	775	16475	15700	58.33	Orthopolintovirales	Metazoa	Arthropoda	Insecta	Hymenoptera	Cephidae	Trachelus	Trachelus tabidus	Integration	1	Passed	98.9
GCA_030142615.1	JARQTG010000303.1	vr1	Yes	72179	45580	71156	25576	81.25	Orthopolintovirales	Metazoa	Arthropoda	Insecta	Hymenoptera	Cephidae	Syrista	Syrista parreyssii	Integration	0.62	Passed	99.5
GCA_030142375.1	JARQSW010000663.1	vr1	Yes	12458	165	11867	11702	66.67	Orthopolintovirales	Metazoa	Arthropoda	Insecta	Hymenoptera	Cephidae	Calameuta	Calameuta pallipes	Integration	1	Passed	98.9
GCA_030121725.1	JARYZW010000066.1	vr5	Yes	1621696	1490538	1508977	18439	42.86	Megaviricetes	Metazoa	Cnidaria	Hydrozoa	Anthoathecata	Hydractiniidae	Hydractinia	Hydractinia symbiolongicarpus	Integration	0.79	Passed	90.2
GCA_030121725.1	JARYZW010000066.1	vr2	Yes	1621696	397512	402026	4514	100	Megaviricetes	Metazoa	Cnidaria	Hydrozoa	Anthoathecata	Hydractiniidae	Hydractinia	Hydractinia symbiolongicarpus	Integration	1	Passed	90.2
GCA_030121725.1	JARYZW010000040.1	vr1	Yes	2538025	174755	192507	17752	96	Megaviricetes	Metazoa	Cnidaria	Hydrozoa	Anthoathecata	Hydractiniidae	Hydractinia	Hydractinia symbiolongicarpus	Integration	0.84	Passed	90.2
GCA_030068185.1	JASGYR010000068.1	vr9	Yes	1235547	923187	930697	7510	100	Orthopolintovirales	Metazoa	Arthropoda	Insecta	Hymenoptera	Colletidae	Colletes	Colletes collaris	Integration	1	Passed	99.2
GCA_030068185.1	JASGYR010000198.1	vr6	Yes	668388	551901	566377	14476	94.74	Orthopolintovirales	Metazoa	Arthropoda	Insecta	Hymenoptera	Colletidae	Colletes	Colletes collaris	Integration	0.68	Passed	99.2
GCA_030068185.1	JASGYR010000188.1	vr6	Yes	760097	591584	605586	14002	100	Orthopolintovirales	Metazoa	Arthropoda	Insecta	Hymenoptera	Colletidae	Colletes	Colletes collaris	Integration	0.53	Passed	99.2
GCA_030068185.1	JASGYR010000010.1	vr4	Yes	714471	411303	426525	15222	90	Orthopolintovirales	Metazoa	Arthropoda	Insecta	Hymenoptera	Colletidae	Colletes	Colletes collaris	Integration	0.6	Passed	99.2
GCA_030068185.1	JASGYR010000360.1	vr4	Yes	8964252	8930798	8941238	10440	100	Orthopolintovirales	Metazoa	Arthropoda	Insecta	Hymenoptera	Colletidae	Colletes	Colletes collaris	Integration	0.8	Passed	99.2
GCA_030068185.1	JASGYR010000230.1	vr4	Yes	301910	225105	229211	4106	100	Orthopolintovirales	Metazoa	Arthropoda	Insecta	Hymenoptera	Colletidae	Colletes	Colletes collaris	Integration	1	Passed	99.2
GCA_030068185.1	JASGYR010000004.1	vr3	Yes	495231	212439	243653	31214	68.97	Orthopolintovirales	Metazoa	Arthropoda	Insecta	Hymenoptera	Colletidae	Colletes	Colletes collaris	Integration	0.62	Passed	99.2
GCA_030068185.1	JASGYR010000230.1	vr3	Yes	301910	178813	201199	22386	86.96	Orthopolintovirales	Metazoa	Arthropoda	Insecta	Hymenoptera	Colletidae	Colletes	Colletes collaris	Integration	0.57	Passed	99.2
GCA_030068185.1	JASGYR010000212.1	vr3	Yes	277690	152265	171948	19683	90.48	Orthopolintovirales	Metazoa	Arthropoda	Insecta	Hymenoptera	Colletidae	Colletes	Colletes collaris	Integration	0.67	Passed	99.2
GCA_030068185.1	JASGYR010000029.1	vr3	Yes	264909	246446	264769	18323	90.91	Orthopolintovirales	Metazoa	Arthropoda	Insecta	Hymenoptera	Colletidae	Colletes	Colletes collaris	Integration	0.59	Passed	99.2
GCA_030068185.1	JASGYR010000216.1	vr3	Yes	463626	306910	320383	13473	86.67	Orthopolintovirales	Metazoa	Arthropoda	Insecta	Hymenoptera	Colletidae	Colletes	Colletes collaris	Integration	0.8	Passed	99.2
GCA_030068185.1	JASGYR010000181.1	vr3	Yes	354921	220437	233235	12798	100	Orthopolintovirales	Metazoa	Arthropoda	Insecta	Hymenoptera	Colletidae	Colletes	Colletes collaris	Integration	0.69	Passed	99.2
GCA_030068185.1	JASGYR010000158.1	vr3	Yes	560927	124994	136357	11363	81.82	Orthopolintovirales	Metazoa	Arthropoda	Insecta	Hymenoptera	Colletidae	Colletes	Colletes collaris	Integration	0.73	Passed	99.2
GCA_030068185.1	JASGYR010000235.1	vr3	Yes	130381	96250	106465	10215	87.5	Orthopolintovirales	Metazoa	Arthropoda	Insecta	Hymenoptera	Colletidae	Colletes	Colletes collaris	Integration	0.88	Passed	99.2
GCA_030068185.1	JASGYR010000229.1	vr3	Yes	241571	180637	190658	10021	100	Orthopolintovirales	Metazoa	Arthropoda	Insecta	Hymenoptera	Colletidae	Colletes	Colletes collaris	Integration	0.62	Passed	99.2
GCA_030068185.1	JASGYR010000361.1	vr3	Yes	554159	455309	465196	9887	93.75	Orthopolintovirales	Metazoa	Arthropoda	Insecta	Hymenoptera	Colletidae	Colletes	Colletes collaris	Integration	0.62	Passed	99.2
GCA_030068185.1	JASGYR010000346.1	vr2	Yes	218858	205908	218580	12672	100	Orthopolintovirales	Metazoa	Arthropoda	Insecta	Hymenoptera	Colletidae	Colletes	Colletes collaris	Integration	0.64	Passed	99.2
GCA_030068185.1	JASGYR010000088.1	vr2	Yes	401849	130033	141549	11516	100	Orthopolintovirales	Metazoa	Arthropoda	Insecta	Hymenoptera	Colletidae	Colletes	Colletes collaris	Integration	0.86	Passed	99.2
GCA_030068185.1	JASGYR010000188.1	vr2	Yes	760097	204487	215896	11409	100	Orthopolintovirales	Metazoa	Arthropoda	Insecta	Hymenoptera	Colletidae	Colletes	Colletes collaris	Integration	0.69	Passed	99.2
GCA_030068185.1	JASGYR010000319.1	vr2	Yes	726938	341162	352522	11360	100	Orthopolintovirales	Metazoa	Arthropoda	Insecta	Hymenoptera	Colletidae	Colletes	Colletes collaris	Integration	0.71	Passed	99.2
GCA_030068185.1	JASGYR010000235.1	vr2	Yes	130381	62702	72921	10219	100	Orthopolintovirales	Metazoa	Arthropoda	Insecta	Hymenoptera	Colletidae	Colletes	Colletes collaris	Integration	0.79	Passed	99.2
GCA_030068185.1	JASGYR010000163.1	vr2	Yes	227220	216995	226870	9875	100	Orthopolintovirales	Metazoa	Arthropoda	Insecta	Hymenoptera	Colletidae	Colletes	Colletes collaris	Integration	1	Passed	99.2
GCA_030068185.1	JASGYR010000361.1	vr2	Yes	554159	371020	380835	9815	100	Orthopolintovirales	Metazoa	Arthropoda	Insecta	Hymenoptera	Colletidae	Colletes	Colletes collaris	Integration	0.82	Passed	99.2
GCA_030068185.1	JASGYR010000093.1	vr2	Yes	218284	105208	113431	8223	100	Orthopolintovirales	Metazoa	Arthropoda	Insecta	Hymenoptera	Colletidae	Colletes	Colletes collaris	Integration	0.71	Passed	99.2
GCA_030068185.1	JASGYR010000010.1	vr2	Yes	714471	316159	322729	6570	100	Orthopolintovirales	Metazoa	Arthropoda	Insecta	Hymenoptera	Colletidae	Colletes	Colletes collaris	Integration	0.82	Passed	99.2
GCA_030068185.1	JASGYR010000042.1	vr2	Yes	185624	148982	154465	5483	100	Orthopolintovirales	Metazoa	Arthropoda	Insecta	Hymenoptera	Colletidae	Colletes	Colletes collaris	Integration	1	Passed	99.2
GCA_030068185.1	JASGYR010000151.1	vr11	Yes	1394219	924806	937018	12212	100	Orthopolintovirales	Metazoa	Arthropoda	Insecta	Hymenoptera	Colletidae	Colletes	Colletes collaris	Integration	0.65	Passed	99.2
GCA_030068185.1	JASGYR010000017.1	vr1	Yes	130783	87271	126045	38774	64.52	Orthopolintovirales	Metazoa	Arthropoda	Insecta	Hymenoptera	Colletidae	Colletes	Colletes collaris	Integration	0.74	Passed	99.2
GCA_030068185.1	JASGYR010000033.1	vr1	Yes	397395	33410	58990	25580	65.22	Orthopolintovirales	Metazoa	Arthropoda	Insecta	Hymenoptera	Colletidae	Colletes	Colletes collaris	Integration	0.78	Passed	99.2
GCA_030068185.1	JASGYR010000144.1	vr1	Yes	111154	34679	56398	21719	61.11	Orthopolintovirales	Metazoa	Arthropoda	Insecta	Hymenoptera	Colletidae	Colletes	Colletes collaris	Integration	0.94	Passed	99.2
GCA_030068185.1	JASGYR010000206.1	vr1	Yes	245140	128089	146431	18342	88.24	Orthopolintovirales	Metazoa	Arthropoda	Insecta	Hymenoptera	Colletidae	Colletes	Colletes collaris	Integration	0.82	Passed	99.2
GCA_030068185.1	JASGYR010000312.1	vr1	Yes	231985	104571	121319	16748	84.62	Orthopolintovirales	Metazoa	Arthropoda	Insecta	Hymenoptera	Colletidae	Colletes	Colletes collaris	Integration	0.85	Passed	99.2
GCA_030068185.1	JASGYR010000141.1	vr1	Yes	257631	62552	75572	13020	100	Orthopolintovirales	Metazoa	Arthropoda	Insecta	Hymenoptera	Colletidae	Colletes	Colletes collaris	Integration	0.62	Passed	99.2
GCA_030068185.1	JASGYR010000139.1	vr1	Yes	125575	1830	14784	12954	100	Orthopolintovirales	Metazoa	Arthropoda	Insecta	Hymenoptera	Colletidae	Colletes	Colletes collaris	Integration	0.57	Passed	99.2
GCA_030068185.1	JASGYR010000073.1	vr1	Yes	303335	142719	154082	11363	100	Orthopolintovirales	Metazoa	Arthropoda	Insecta	Hymenoptera	Colletidae	Colletes	Colletes collaris	Integration	0.62	Passed	99.2
GCA_030068185.1	JASGYR010000219.1	vr1	Yes	514665	11680	23001	11321	100	Orthopolintovirales	Metazoa	Arthropoda	Insecta	Hymenoptera	Colletidae	Colletes	Colletes collaris	Integration	0.71	Passed	99.2
GCA_030068185.1	JASGYR010000273.1	vr1	Yes	261952	113487	124606	11119	100	Orthopolintovirales	Metazoa	Arthropoda	Insecta	Hymenoptera	Colletidae	Colletes	Colletes collaris	Integration	0.67	Passed	99.2
GCA_030068185.1	JASGYR010000253.1	vr1	Yes	423314	154159	163747	9588	100	Orthopolintovirales	Metazoa	Arthropoda	Insecta	Hymenoptera	Colletidae	Colletes	Colletes collaris	Integration	0.67	Passed	99.2
GCA_030068185.1	JASGYR010000272.1	vr1	Yes	163413	63467	72815	9348	100	Orthopolintovirales	Metazoa	Arthropoda	Insecta	Hymenoptera	Colletidae	Colletes	Colletes collaris	Integration	0.79	Passed	99.2
GCA_030068185.1	JASGYR010000214.1	vr1	Yes	386271	134730	143685	8955	100	Orthopolintovirales	Metazoa	Arthropoda	Insecta	Hymenoptera	Colletidae	Colletes	Colletes collaris	Integration	0.71	Passed	99.2
GCA_030068185.1	JASGYR010000089.1	vr1	Yes	315199	23106	31379	8273	100	Orthopolintovirales	Metazoa	Arthropoda	Insecta	Hymenoptera	Colletidae	Colletes	Colletes collaris	Integration	0.85	Passed	99.2
GCA_030068185.1	JASGYR010000090.1	vr1	Yes	226358	148576	156091	7515	100	Orthopolintovirales	Metazoa	Arthropoda	Insecta	Hymenoptera	Colletidae	Colletes	Colletes collaris	Integration	0.82	Passed	99.2
GCA_030068185.1	JASGYR010000241.1	vr1	Yes	350925	114649	121951	7302	100	Orthopolintovirales	Metazoa	Arthropoda	Insecta	Hymenoptera	Colletidae	Colletes	Colletes collaris	Integration	0.78	Passed	99.2
GCA_030068185.1	JASGYR010000121.1	vr1	Yes	443375	163590	170864	7274	100	Orthopolintovirales	Metazoa	Arthropoda	Insecta	Hymenoptera	Colletidae	Colletes	Colletes collaris	Integration	0.82	Passed	99.2
GCA_030068185.1	JASGYR010000229.1	vr1	Yes	241571	71834	78862	7028	100	Orthopolintovirales	Metazoa	Arthropoda	Insecta	Hymenoptera	Colletidae	Colletes	Colletes collaris	Integration	0.77	Passed	99.2
GCA_030068185.1	JASGYR010000169.1	vr1	Yes	122052	114106	115937	1831	75	Orthopolintovirales	Metazoa	Arthropoda	Insecta	Hymenoptera	Colletidae	Colletes	Colletes collaris	Integration	1	Passed	99.2
GCA_030068105.1	JASGXE010005743.1	vr1	Yes	45025	24330	31416	7086	85.71	Orthopolintovirales	Metazoa	Arthropoda	Protura		Sinentomidae	Sinentomon	Sinentomon sp. SZTP_YWyxl	Integration	0.86	Passed	38.200000000000003
GCA_030068095.1	CM057937.1	vr2	Yes	49441018	35741682	35755432	13750	100	Orthopolintovirales	Metazoa	Arthropoda	Insecta	Coleoptera	Curculionidae	Anthonomus	Anthonomus grandis thurberiae	Integration	0.83	Passed	99.5
GCA_030068095.1	CM057951.1	vr2	Yes	22171037	1388177	1401418	13241	100	Orthopolintovirales	Metazoa	Arthropoda	Insecta	Coleoptera	Curculionidae	Anthonomus	Anthonomus grandis thurberiae	Integration	0.71	Passed	99.5
GCA_030068095.1	JASJMR010000176.1	vr1	Yes	87138	58587	72324	13737	81.25	Orthopolintovirales	Metazoa	Arthropoda	Insecta	Coleoptera	Curculionidae	Anthonomus	Anthonomus grandis thurberiae	Integration	0.81	Passed	99.5
GCA_030068095.1	CM057954.1	vr1	Yes	20003357	18398387	18412102	13715	100	Orthopolintovirales	Metazoa	Arthropoda	Insecta	Coleoptera	Curculionidae	Anthonomus	Anthonomus grandis thurberiae	Integration	0.77	Passed	99.5
GCA_030068095.1	CM057942.1	vr1	Yes	37898713	19290291	19303993	13702	100	Orthopolintovirales	Metazoa	Arthropoda	Insecta	Coleoptera	Curculionidae	Anthonomus	Anthonomus grandis thurberiae	Integration	0.91	Passed	99.5
GCA_030068095.1	JASJMR010000046.1	vr1	Yes	482828	315805	326000	10195	100	Orthopolintovirales	Metazoa	Arthropoda	Insecta	Coleoptera	Curculionidae	Anthonomus	Anthonomus grandis thurberiae	Integration	0.88	Passed	99.5
GCA_030068065.1	JASJMS010000392.1	vr1	Yes	960811	315547	329423	13876	100	Orthopolintovirales	Metazoa	Arthropoda	Insecta	Coleoptera	Curculionidae	Anthonomus	Anthonomus grandis thurberiae	Integration	0.77	Passed	91.5
GCA_030068065.1	JASJMS010000507.1	vr1	Yes	1046383	681462	695334	13872	100	Orthopolintovirales	Metazoa	Arthropoda	Insecta	Coleoptera	Curculionidae	Anthonomus	Anthonomus grandis thurberiae	Integration	0.77	Passed	91.5
GCA_030068065.1	JASJMS010000403.1	vr1	Yes	1468080	918141	931908	13767	100	Orthopolintovirales	Metazoa	Arthropoda	Insecta	Coleoptera	Curculionidae	Anthonomus	Anthonomus grandis thurberiae	Integration	0.77	Passed	91.5
GCA_030067915.1	JASGCC010000103.1	vr7	Yes	1265904	1206169	1212852	6683	50	Megaviricetes	Metazoa	Cnidaria	Hydrozoa	Anthoathecata	Hydractiniidae	Hydractinia	Hydractinia echinata	Integration	1	Passed	90
GCA_030067915.1	JASGCC010000175.1	vr2	Yes	674136	176541	188245	11704	66.67	Megaviricetes	Metazoa	Cnidaria	Hydrozoa	Anthoathecata	Hydractiniidae	Hydractinia	Hydractinia echinata	Integration	1	Passed	90
GCA_030067915.1	JASGCC010000301.1	vr1	Yes	260953	115763	133027	17264	40	Megaviricetes	Metazoa	Cnidaria	Hydrozoa	Anthoathecata	Hydractiniidae	Hydractinia	Hydractinia echinata	Integration	1	Passed	90
GCA_030067915.1	JASGCC010001517.1	vr1	Yes	35770	13370	28368	14998	42.11	Megaviricetes	Metazoa	Cnidaria	Hydrozoa	Anthoathecata	Hydractiniidae	Hydractinia	Hydractinia echinata	Integration	0.79	Passed	90
GCA_030067915.1	JASGCC010000454.1	vr1	Yes	107715	69543	84416	14873	38.46	Megaviricetes	Metazoa	Cnidaria	Hydrozoa	Anthoathecata	Hydractiniidae	Hydractinia	Hydractinia echinata	Integration	0.92	Passed	90
GCA_030020305.1	JASCQS010000002.1	vr1	Yes	240064746	2286159	2311786	25627	45.45	Megaviricetes	Metazoa	Chordata	Mammalia	Proboscidea	Elephantidae	Loxodonta	Loxodonta africana	Integration	0.82	Passed	98.6
GCA_029963845.1	JANEYF010004755.1	vr5	Yes	334567	290325	307550	17225	85	Orthopolintovirales	Metazoa	Arthropoda	Insecta	Coleoptera	Cerambycidae	Rhamnusium	Rhamnusium bicolor	Integration	0.65	Passed	92.5
GCA_029963845.1	JANEYF010004755.1	vr4	Yes	334567	217283	234952	17669	84.62	Orthopolintovirales	Metazoa	Arthropoda	Insecta	Coleoptera	Cerambycidae	Rhamnusium	Rhamnusium bicolor	Integration	0.77	Passed	92.5
GCA_029963845.1	JANEYF010003168.1	vr3	Yes	383898	123151	165113	41962	55.56	Orthopolintovirales	Metazoa	Arthropoda	Insecta	Coleoptera	Cerambycidae	Rhamnusium	Rhamnusium bicolor	Integration	0.74	Passed	92.5
GCA_029963845.1	JANEYF010002599.1	vr3	Yes	708819	536397	553457	17060	76.47	Orthopolintovirales	Metazoa	Arthropoda	Insecta	Coleoptera	Cerambycidae	Rhamnusium	Rhamnusium bicolor	Integration	0.82	Passed	92.5
GCA_029963845.1	JANEYF010002947.1	vr3	Yes	371980	306940	323768	16828	94.12	Orthopolintovirales	Metazoa	Arthropoda	Insecta	Coleoptera	Cerambycidae	Rhamnusium	Rhamnusium bicolor	Integration	0.59	Passed	92.5
GCA_029963845.1	JANEYF010003027.1	vr3	Yes	2806184	2658759	2670530	11771	93.75	Orthopolintovirales	Metazoa	Arthropoda	Insecta	Coleoptera	Cerambycidae	Rhamnusium	Rhamnusium bicolor	Integration	0.62	Passed	92.5
GCA_029963845.1	JANEYF010002429.1	vr3	Yes	305593	180445	188721	8276	100	Orthopolintovirales	Metazoa	Arthropoda	Insecta	Coleoptera	Cerambycidae	Rhamnusium	Rhamnusium bicolor	Integration	0.64	Passed	92.5
GCA_029963845.1	JANEYF010000053.1	vr3	Yes	121175	65030	72233	7203	88.89	Orthopolintovirales	Metazoa	Arthropoda	Insecta	Coleoptera	Cerambycidae	Rhamnusium	Rhamnusium bicolor	Integration	1	Passed	92.5
GCA_029963845.1	JANEYF010004755.1	vr3	Yes	334567	116196	123153	6957	100	Orthopolintovirales	Metazoa	Arthropoda	Insecta	Coleoptera	Cerambycidae	Rhamnusium	Rhamnusium bicolor	Integration	0.67	Passed	92.5
GCA_029963845.1	JANEYF010005600.1	vr2	Yes	513069	464845	490815	25970	76.47	Orthopolintovirales	Metazoa	Arthropoda	Insecta	Coleoptera	Cerambycidae	Rhamnusium	Rhamnusium bicolor	Integration	0.94	Passed	92.5
GCA_029963845.1	JANEYF010002672.1	vr2	Yes	417829	388119	412957	24838	75	Orthopolintovirales	Metazoa	Arthropoda	Insecta	Coleoptera	Cerambycidae	Rhamnusium	Rhamnusium bicolor	Integration	0.7	Passed	92.5
GCA_029963845.1	JANEYF010003168.1	vr2	Yes	383898	92940	111911	18971	52.38	Orthopolintovirales	Metazoa	Arthropoda	Insecta	Coleoptera	Cerambycidae	Rhamnusium	Rhamnusium bicolor	Integration	0.81	Passed	92.5
GCA_029963845.1	JANEYF010000568.1	vr2	Yes	88954	62795	81671	18876	76.19	Orthopolintovirales	Metazoa	Arthropoda	Insecta	Coleoptera	Cerambycidae	Rhamnusium	Rhamnusium bicolor	Integration	0.67	Passed	92.5
GCA_029963845.1	JANEYF010000177.1	vr2	Yes	1984109	416828	435520	18692	94.12	Orthopolintovirales	Metazoa	Arthropoda	Insecta	Coleoptera	Cerambycidae	Rhamnusium	Rhamnusium bicolor	Integration	0.76	Passed	92.5
GCA_029963845.1	JANEYF010002551.1	vr2	Yes	556532	467090	484818	17728	78.57	Orthopolintovirales	Metazoa	Arthropoda	Insecta	Coleoptera	Cerambycidae	Rhamnusium	Rhamnusium bicolor	Integration	0.93	Passed	92.5
GCA_029963845.1	JANEYF010000851.1	vr2	Yes	5702760	1913473	1930809	17336	76.92	Orthopolintovirales	Metazoa	Arthropoda	Insecta	Coleoptera	Cerambycidae	Rhamnusium	Rhamnusium bicolor	Integration	1	Passed	92.5
GCA_029963845.1	JANEYF010001344.1	vr2	Yes	6925576	3232991	3249629	16638	94.12	Orthopolintovirales	Metazoa	Arthropoda	Insecta	Coleoptera	Cerambycidae	Rhamnusium	Rhamnusium bicolor	Integration	0.53	Passed	92.5
GCA_029963845.1	JANEYF010000428.1	vr2	Yes	393000	21237	35694	14457	89.47	Orthopolintovirales	Metazoa	Arthropoda	Insecta	Coleoptera	Cerambycidae	Rhamnusium	Rhamnusium bicolor	Integration	0.63	Passed	92.5
GCA_029963845.1	JANEYF010004290.1	vr2	Yes	438192	385548	399117	13569	94.44	Orthopolintovirales	Metazoa	Arthropoda	Insecta	Coleoptera	Cerambycidae	Rhamnusium	Rhamnusium bicolor	Integration	0.61	Passed	92.5
GCA_029963845.1	JANEYF010002955.1	vr2	Yes	117354	96488	110050	13562	94.44	Orthopolintovirales	Metazoa	Arthropoda	Insecta	Coleoptera	Cerambycidae	Rhamnusium	Rhamnusium bicolor	Integration	0.56	Passed	92.5
GCA_029963845.1	JANEYF010004286.1	vr2	Yes	463357	264066	276342	12276	78.57	Orthopolintovirales	Metazoa	Arthropoda	Insecta	Coleoptera	Cerambycidae	Rhamnusium	Rhamnusium bicolor	Integration	0.86	Passed	92.5
GCA_029963845.1	JANEYF010005007.1	vr2	Yes	241108	110147	122408	12261	58.82	Orthopolintovirales	Metazoa	Arthropoda	Insecta	Coleoptera	Cerambycidae	Rhamnusium	Rhamnusium bicolor	Integration	0.76	Passed	92.5
GCA_029963845.1	JANEYF010004755.1	vr2	Yes	334567	65641	75435	9794	94.12	Orthopolintovirales	Metazoa	Arthropoda	Insecta	Coleoptera	Cerambycidae	Rhamnusium	Rhamnusium bicolor	Integration	0.65	Passed	92.5
GCA_029963845.1	JANEYF010002429.1	vr2	Yes	305593	125222	132312	7090	100	Orthopolintovirales	Metazoa	Arthropoda	Insecta	Coleoptera	Cerambycidae	Rhamnusium	Rhamnusium bicolor	Integration	0.8	Passed	92.5
GCA_029963845.1	JANEYF010005663.1	vr2	Yes	3013064	1596572	1601854	5282	87.5	Orthopolintovirales	Metazoa	Arthropoda	Insecta	Coleoptera	Cerambycidae	Rhamnusium	Rhamnusium bicolor	Integration	0.75	Passed	92.5
GCA_029963845.1	JANEYF010002643.1	vr2	Yes	2543415	2154531	2159103	4572	85.71	Orthopolintovirales	Metazoa	Arthropoda	Insecta	Coleoptera	Cerambycidae	Rhamnusium	Rhamnusium bicolor	Integration	0.71	Passed	92.5
GCA_029963845.1	JANEYF010002599.1	vr2	Yes	708819	351134	355583	4449	100	Orthopolintovirales	Metazoa	Arthropoda	Insecta	Coleoptera	Cerambycidae	Rhamnusium	Rhamnusium bicolor	Integration	0.83	Passed	92.5
GCA_029963845.1	JANEYF010005365.1	vr2	Yes	192364	189187	192364	3177	83.33	Orthopolintovirales	Metazoa	Arthropoda	Insecta	Coleoptera	Cerambycidae	Rhamnusium	Rhamnusium bicolor	Integration	1	Passed	92.5
GCA_029963845.1	JANEYF010001432.1	vr1	Yes	285272	135372	176123	40751	51.35	Orthopolintovirales	Metazoa	Arthropoda	Insecta	Coleoptera	Cerambycidae	Rhamnusium	Rhamnusium bicolor	Integration	0.57	Passed	92.5
GCA_029963845.1	JANEYF010001217.1	vr1	Yes	67694	33693	67604	33911	64.52	Orthopolintovirales	Metazoa	Arthropoda	Insecta	Coleoptera	Cerambycidae	Rhamnusium	Rhamnusium bicolor	Integration	0.61	Passed	92.5
GCA_029963845.1	JANEYF010003219.1	vr1	Yes	258922	81508	109981	28473	63.33	Orthopolintovirales	Metazoa	Arthropoda	Insecta	Coleoptera	Cerambycidae	Rhamnusium	Rhamnusium bicolor	Integration	0.67	Passed	92.5
GCA_029963845.1	JANEYF010003231.1	vr1	Yes	424486	67528	95654	28126	65	Orthopolintovirales	Metazoa	Arthropoda	Insecta	Coleoptera	Cerambycidae	Rhamnusium	Rhamnusium bicolor	Integration	0.8	Passed	92.5
GCA_029963845.1	JANEYF010005104.1	vr1	Yes	932720	200572	228174	27602	66.67	Orthopolintovirales	Metazoa	Arthropoda	Insecta	Coleoptera	Cerambycidae	Rhamnusium	Rhamnusium bicolor	Integration	0.83	Passed	92.5
GCA_029963845.1	JANEYF010003167.1	vr1	Yes	150913	28079	53427	25348	80	Orthopolintovirales	Metazoa	Arthropoda	Insecta	Coleoptera	Cerambycidae	Rhamnusium	Rhamnusium bicolor	Integration	0.75	Passed	92.5
GCA_029963845.1	JANEYF010004451.1	vr1	Yes	73479	35991	60977	24986	64	Orthopolintovirales	Metazoa	Arthropoda	Insecta	Coleoptera	Cerambycidae	Rhamnusium	Rhamnusium bicolor	Integration	0.84	Passed	92.5
GCA_029963845.1	JANEYF010002974.1	vr1	Yes	1884411	1374520	1398184	23664	68.75	Orthopolintovirales	Metazoa	Arthropoda	Insecta	Coleoptera	Cerambycidae	Rhamnusium	Rhamnusium bicolor	Integration	0.94	Passed	92.5
GCA_029963845.1	JANEYF010005005.1	vr1	Yes	1937674	126782	150372	23590	68.75	Orthopolintovirales	Metazoa	Arthropoda	Insecta	Coleoptera	Cerambycidae	Rhamnusium	Rhamnusium bicolor	Integration	1	Passed	92.5
GCA_029963845.1	JANEYF010001835.1	vr1	Yes	234985	111214	133218	22004	68.75	Orthopolintovirales	Metazoa	Arthropoda	Insecta	Coleoptera	Cerambycidae	Rhamnusium	Rhamnusium bicolor	Integration	0.94	Passed	92.5
GCA_029963845.1	JANEYF010005500.1	vr1	Yes	2264382	119571	141371	21800	80	Orthopolintovirales	Metazoa	Arthropoda	Insecta	Coleoptera	Cerambycidae	Rhamnusium	Rhamnusium bicolor	Integration	0.75	Passed	92.5
GCA_029963845.1	JANEYF010003301.1	vr1	Yes	124588	96721	117966	21245	73.68	Orthopolintovirales	Metazoa	Arthropoda	Insecta	Coleoptera	Cerambycidae	Rhamnusium	Rhamnusium bicolor	Integration	0.74	Passed	92.5
GCA_029963845.1	JANEYF010000671.1	vr1	Yes	400661	17662	38897	21235	72.22	Orthopolintovirales	Metazoa	Arthropoda	Insecta	Coleoptera	Cerambycidae	Rhamnusium	Rhamnusium bicolor	Integration	0.78	Passed	92.5
GCA_029963845.1	JANEYF010005724.1	vr1	Yes	74245	33018	53989	20971	76.92	Orthopolintovirales	Metazoa	Arthropoda	Insecta	Coleoptera	Cerambycidae	Rhamnusium	Rhamnusium bicolor	Integration	0.62	Passed	92.5
GCA_029963845.1	JANEYF010002304.1	vr1	Yes	1292086	418227	439086	20859	75	Orthopolintovirales	Metazoa	Arthropoda	Insecta	Coleoptera	Cerambycidae	Rhamnusium	Rhamnusium bicolor	Integration	0.8	Passed	92.5
GCA_029963845.1	JANEYF010005548.1	vr1	Yes	264250	221136	241763	20627	70	Orthopolintovirales	Metazoa	Arthropoda	Insecta	Coleoptera	Cerambycidae	Rhamnusium	Rhamnusium bicolor	Integration	0.9	Passed	92.5
GCA_029963845.1	JANEYF010001849.1	vr1	Yes	803156	129975	149799	19824	81.25	Orthopolintovirales	Metazoa	Arthropoda	Insecta	Coleoptera	Cerambycidae	Rhamnusium	Rhamnusium bicolor	Integration	0.81	Passed	92.5
GCA_029963845.1	JANEYF010001198.1	vr1	Yes	897414	484103	503681	19578	80	Orthopolintovirales	Metazoa	Arthropoda	Insecta	Coleoptera	Cerambycidae	Rhamnusium	Rhamnusium bicolor	Integration	0.8	Passed	92.5
GCA_029963845.1	JANEYF010002427.1	vr1	Yes	478272	81631	100818	19187	88.89	Orthopolintovirales	Metazoa	Arthropoda	Insecta	Coleoptera	Cerambycidae	Rhamnusium	Rhamnusium bicolor	Integration	0.61	Passed	92.5
GCA_029963845.1	JANEYF010003515.1	vr1	Yes	124378	12984	31708	18724	87.5	Orthopolintovirales	Metazoa	Arthropoda	Insecta	Coleoptera	Cerambycidae	Rhamnusium	Rhamnusium bicolor	Integration	0.58	Passed	92.5
GCA_029963845.1	JANEYF010004905.1	vr1	Yes	265541	126977	145656	18679	86.67	Orthopolintovirales	Metazoa	Arthropoda	Insecta	Coleoptera	Cerambycidae	Rhamnusium	Rhamnusium bicolor	Integration	0.8	Passed	92.5
GCA_029963845.1	JANEYF010004067.1	vr1	Yes	1332909	558109	576472	18363	84.62	Orthopolintovirales	Metazoa	Arthropoda	Insecta	Coleoptera	Cerambycidae	Rhamnusium	Rhamnusium bicolor	Integration	0.92	Passed	92.5
GCA_029963845.1	JANEYF010004580.1	vr1	Yes	364812	176270	194615	18345	85.71	Orthopolintovirales	Metazoa	Arthropoda	Insecta	Coleoptera	Cerambycidae	Rhamnusium	Rhamnusium bicolor	Integration	0.79	Passed	92.5
GCA_029963845.1	JANEYF010004490.1	vr1	Yes	121282	36026	54343	18317	75	Orthopolintovirales	Metazoa	Arthropoda	Insecta	Coleoptera	Cerambycidae	Rhamnusium	Rhamnusium bicolor	Integration	0.81	Passed	92.5
GCA_029963845.1	JANEYF010003827.1	vr1	Yes	897638	270897	289187	18290	82.35	Orthopolintovirales	Metazoa	Arthropoda	Insecta	Coleoptera	Cerambycidae	Rhamnusium	Rhamnusium bicolor	Integration	0.71	Passed	92.5
GCA_029963845.1	JANEYF010003495.1	vr1	Yes	1026512	629535	647814	18279	84.62	Orthopolintovirales	Metazoa	Arthropoda	Insecta	Coleoptera	Cerambycidae	Rhamnusium	Rhamnusium bicolor	Integration	0.85	Passed	92.5
GCA_029963845.1	JANEYF010005354.1	vr1	Yes	260602	62944	81222	18278	76.47	Orthopolintovirales	Metazoa	Arthropoda	Insecta	Coleoptera	Cerambycidae	Rhamnusium	Rhamnusium bicolor	Integration	0.88	Passed	92.5
GCA_029963845.1	JANEYF010002501.1	vr1	Yes	6034269	3660439	3678711	18272	100	Orthopolintovirales	Metazoa	Arthropoda	Insecta	Coleoptera	Cerambycidae	Rhamnusium	Rhamnusium bicolor	Integration	0.75	Passed	92.5
GCA_029963845.1	JANEYF010003749.1	vr1	Yes	116255	37757	56014	18257	69.23	Orthopolintovirales	Metazoa	Arthropoda	Insecta	Coleoptera	Cerambycidae	Rhamnusium	Rhamnusium bicolor	Integration	1	Passed	92.5
GCA_029963845.1	JANEYF010004294.1	vr1	Yes	2369419	45431	63680	18249	84.62	Orthopolintovirales	Metazoa	Arthropoda	Insecta	Coleoptera	Cerambycidae	Rhamnusium	Rhamnusium bicolor	Integration	0.92	Passed	92.5
GCA_029963845.1	JANEYF010002947.1	vr1	Yes	371980	163891	182130	18239	68.75	Orthopolintovirales	Metazoa	Arthropoda	Insecta	Coleoptera	Cerambycidae	Rhamnusium	Rhamnusium bicolor	Integration	0.81	Passed	92.5
GCA_029963845.1	JANEYF010000006.1	vr1	Yes	721102	424020	442259	18239	78.57	Orthopolintovirales	Metazoa	Arthropoda	Insecta	Coleoptera	Cerambycidae	Rhamnusium	Rhamnusium bicolor	Integration	0.86	Passed	92.5
GCA_029963845.1	JANEYF010005896.1	vr1	Yes	3624685	1797680	1815908	18228	87.5	Orthopolintovirales	Metazoa	Arthropoda	Insecta	Coleoptera	Cerambycidae	Rhamnusium	Rhamnusium bicolor	Integration	0.81	Passed	92.5
GCA_029963845.1	JANEYF010005699.1	vr1	Yes	50170	9879	28090	18211	81.82	Orthopolintovirales	Metazoa	Arthropoda	Insecta	Coleoptera	Cerambycidae	Rhamnusium	Rhamnusium bicolor	Integration	1	Passed	92.5
GCA_029963845.1	JANEYF010005719.1	vr1	Yes	3409692	2747136	2765344	18208	90.91	Orthopolintovirales	Metazoa	Arthropoda	Insecta	Coleoptera	Cerambycidae	Rhamnusium	Rhamnusium bicolor	Integration	0.91	Passed	92.5
GCA_029963845.1	JANEYF010004511.1	vr1	Yes	1109262	337917	356115	18198	81.82	Orthopolintovirales	Metazoa	Arthropoda	Insecta	Coleoptera	Cerambycidae	Rhamnusium	Rhamnusium bicolor	Integration	1	Passed	92.5
GCA_029963845.1	JANEYF010005422.1	vr1	Yes	3796584	3221085	3239282	18197	92.31	Orthopolintovirales	Metazoa	Arthropoda	Insecta	Coleoptera	Cerambycidae	Rhamnusium	Rhamnusium bicolor	Integration	0.85	Passed	92.5
GCA_029963845.1	JANEYF010004811.1	vr1	Yes	98122	1853	20050	18197	80.95	Orthopolintovirales	Metazoa	Arthropoda	Insecta	Coleoptera	Cerambycidae	Rhamnusium	Rhamnusium bicolor	Integration	0.67	Passed	92.5
GCA_029963845.1	JANEYF010000394.1	vr1	Yes	952077	606504	624692	18188	80	Orthopolintovirales	Metazoa	Arthropoda	Insecta	Coleoptera	Cerambycidae	Rhamnusium	Rhamnusium bicolor	Integration	0.8	Passed	92.5
GCA_029963845.1	JANEYF010001193.1	vr1	Yes	116529	30068	48207	18139	76.92	Orthopolintovirales	Metazoa	Arthropoda	Insecta	Coleoptera	Cerambycidae	Rhamnusium	Rhamnusium bicolor	Integration	0.92	Passed	92.5
GCA_029963845.1	JANEYF010002266.1	vr1	Yes	417492	1946	20077	18131	71.43	Orthopolintovirales	Metazoa	Arthropoda	Insecta	Coleoptera	Cerambycidae	Rhamnusium	Rhamnusium bicolor	Integration	1	Passed	92.5
GCA_029963845.1	JANEYF010004104.1	vr1	Yes	51900	15651	33747	18096	78.57	Orthopolintovirales	Metazoa	Arthropoda	Insecta	Coleoptera	Cerambycidae	Rhamnusium	Rhamnusium bicolor	Integration	0.93	Passed	92.5
GCA_029963845.1	JANEYF010005147.1	vr1	Yes	320577	29999	48070	18071	84.62	Orthopolintovirales	Metazoa	Arthropoda	Insecta	Coleoptera	Cerambycidae	Rhamnusium	Rhamnusium bicolor	Integration	1	Passed	92.5
GCA_029963845.1	JANEYF010000960.1	vr1	Yes	761327	87739	105803	18064	85.71	Orthopolintovirales	Metazoa	Arthropoda	Insecta	Coleoptera	Cerambycidae	Rhamnusium	Rhamnusium bicolor	Integration	0.79	Passed	92.5
GCA_029963845.1	JANEYF010003658.1	vr1	Yes	293604	95044	113069	18025	84.62	Orthopolintovirales	Metazoa	Arthropoda	Insecta	Coleoptera	Cerambycidae	Rhamnusium	Rhamnusium bicolor	Integration	0.92	Passed	92.5
GCA_029963845.1	JANEYF010005136.1	vr1	Yes	1223127	608682	626705	18023	81.82	Orthopolintovirales	Metazoa	Arthropoda	Insecta	Coleoptera	Cerambycidae	Rhamnusium	Rhamnusium bicolor	Integration	1	Passed	92.5
GCA_029963845.1	JANEYF010002761.1	vr1	Yes	126831	1819	19836	18017	75	Orthopolintovirales	Metazoa	Arthropoda	Insecta	Coleoptera	Cerambycidae	Rhamnusium	Rhamnusium bicolor	Integration	0.88	Passed	92.5
GCA_029963845.1	JANEYF010000491.1	vr1	Yes	43903	1522	19502	17980	82.35	Orthopolintovirales	Metazoa	Arthropoda	Insecta	Coleoptera	Cerambycidae	Rhamnusium	Rhamnusium bicolor	Integration	0.76	Passed	92.5
GCA_029963845.1	JANEYF010005532.1	vr1	Yes	1960034	634616	652582	17966	91.67	Orthopolintovirales	Metazoa	Arthropoda	Insecta	Coleoptera	Cerambycidae	Rhamnusium	Rhamnusium bicolor	Integration	0.92	Passed	92.5
GCA_029963845.1	JANEYF010005497.1	vr1	Yes	1638916	229263	247143	17880	92.31	Orthopolintovirales	Metazoa	Arthropoda	Insecta	Coleoptera	Cerambycidae	Rhamnusium	Rhamnusium bicolor	Integration	0.77	Passed	92.5
GCA_029963845.1	JANEYF010003577.1	vr1	Yes	3695383	3068451	3086315	17864	83.33	Orthopolintovirales	Metazoa	Arthropoda	Insecta	Coleoptera	Cerambycidae	Rhamnusium	Rhamnusium bicolor	Integration	0.92	Passed	92.5
GCA_029963845.1	JANEYF010002161.1	vr1	Yes	495955	291237	309097	17860	84.62	Orthopolintovirales	Metazoa	Arthropoda	Insecta	Coleoptera	Cerambycidae	Rhamnusium	Rhamnusium bicolor	Integration	0.92	Passed	92.5
GCA_029963845.1	JANEYF010004781.1	vr1	Yes	1487448	1323445	1341294	17849	84.62	Orthopolintovirales	Metazoa	Arthropoda	Insecta	Coleoptera	Cerambycidae	Rhamnusium	Rhamnusium bicolor	Integration	0.92	Passed	92.5
GCA_029963845.1	JANEYF010001526.1	vr1	Yes	172534	64167	81999	17832	69.23	Orthopolintovirales	Metazoa	Arthropoda	Insecta	Coleoptera	Cerambycidae	Rhamnusium	Rhamnusium bicolor	Integration	1	Passed	92.5
GCA_029963845.1	JANEYF010003969.1	vr1	Yes	5884398	819603	837303	17700	92.31	Orthopolintovirales	Metazoa	Arthropoda	Insecta	Coleoptera	Cerambycidae	Rhamnusium	Rhamnusium bicolor	Integration	0.85	Passed	92.5
GCA_029963845.1	JANEYF010003226.1	vr1	Yes	580802	98041	115506	17465	73.68	Orthopolintovirales	Metazoa	Arthropoda	Insecta	Coleoptera	Cerambycidae	Rhamnusium	Rhamnusium bicolor	Integration	0.74	Passed	92.5
GCA_029963845.1	JANEYF010001334.1	vr1	Yes	1840836	25057	42430	17373	75	Orthopolintovirales	Metazoa	Arthropoda	Insecta	Coleoptera	Cerambycidae	Rhamnusium	Rhamnusium bicolor	Integration	0.94	Passed	92.5
GCA_029963845.1	JANEYF010005770.1	vr1	Yes	4030229	3349671	3367003	17332	81.25	Orthopolintovirales	Metazoa	Arthropoda	Insecta	Coleoptera	Cerambycidae	Rhamnusium	Rhamnusium bicolor	Integration	0.88	Passed	92.5
GCA_029963845.1	JANEYF010004917.1	vr1	Yes	812504	53567	70887	17320	76.92	Orthopolintovirales	Metazoa	Arthropoda	Insecta	Coleoptera	Cerambycidae	Rhamnusium	Rhamnusium bicolor	Integration	1	Passed	92.5
GCA_029963845.1	JANEYF010004951.1	vr1	Yes	41294	16521	33837	17316	76.47	Orthopolintovirales	Metazoa	Arthropoda	Insecta	Coleoptera	Cerambycidae	Rhamnusium	Rhamnusium bicolor	Integration	0.88	Passed	92.5
GCA_029963845.1	JANEYF010004459.1	vr1	Yes	458256	191523	208758	17235	78.57	Orthopolintovirales	Metazoa	Arthropoda	Insecta	Coleoptera	Cerambycidae	Rhamnusium	Rhamnusium bicolor	Integration	0.93	Passed	92.5
GCA_029963845.1	JANEYF010005600.1	vr1	Yes	513069	114782	132008	17226	81.25	Orthopolintovirales	Metazoa	Arthropoda	Insecta	Coleoptera	Cerambycidae	Rhamnusium	Rhamnusium bicolor	Integration	0.88	Passed	92.5
GCA_029963845.1	JANEYF010004476.1	vr1	Yes	2018581	43645	60865	17220	76.47	Orthopolintovirales	Metazoa	Arthropoda	Insecta	Coleoptera	Cerambycidae	Rhamnusium	Rhamnusium bicolor	Integration	0.82	Passed	92.5
GCA_029963845.1	JANEYF010002917.1	vr1	Yes	1683469	1632564	1649777	17213	80	Orthopolintovirales	Metazoa	Arthropoda	Insecta	Coleoptera	Cerambycidae	Rhamnusium	Rhamnusium bicolor	Integration	0.87	Passed	92.5
GCA_029963845.1	JANEYF010003158.1	vr1	Yes	1246254	723864	741067	17203	80	Orthopolintovirales	Metazoa	Arthropoda	Insecta	Coleoptera	Cerambycidae	Rhamnusium	Rhamnusium bicolor	Integration	0.87	Passed	92.5
GCA_029963845.1	JANEYF010002360.1	vr1	Yes	675411	497105	514282	17177	83.33	Orthopolintovirales	Metazoa	Arthropoda	Insecta	Coleoptera	Cerambycidae	Rhamnusium	Rhamnusium bicolor	Integration	0.78	Passed	92.5
GCA_029963845.1	JANEYF010001779.1	vr1	Yes	1218027	1040856	1058028	17172	92.31	Orthopolintovirales	Metazoa	Arthropoda	Insecta	Coleoptera	Cerambycidae	Rhamnusium	Rhamnusium bicolor	Integration	0.85	Passed	92.5
GCA_029963845.1	JANEYF010000500.1	vr1	Yes	1000276	732435	749574	17139	82.35	Orthopolintovirales	Metazoa	Arthropoda	Insecta	Coleoptera	Cerambycidae	Rhamnusium	Rhamnusium bicolor	Integration	0.76	Passed	92.5
GCA_029963845.1	JANEYF010001443.1	vr1	Yes	184292	112247	129288	17041	73.33	Orthopolintovirales	Metazoa	Arthropoda	Insecta	Coleoptera	Cerambycidae	Rhamnusium	Rhamnusium bicolor	Integration	0.93	Passed	92.5
GCA_029963845.1	JANEYF010002725.1	vr1	Yes	221310	75275	92119	16844	82.35	Orthopolintovirales	Metazoa	Arthropoda	Insecta	Coleoptera	Cerambycidae	Rhamnusium	Rhamnusium bicolor	Integration	0.71	Passed	92.5
GCA_029963845.1	JANEYF010001240.1	vr1	Yes	97130	7453	24268	16815	73.68	Orthopolintovirales	Metazoa	Arthropoda	Insecta	Coleoptera	Cerambycidae	Rhamnusium	Rhamnusium bicolor	Integration	0.79	Passed	92.5
GCA_029963845.1	JANEYF010003410.1	vr1	Yes	1516638	1168405	1185213	16808	78.57	Orthopolintovirales	Metazoa	Arthropoda	Insecta	Coleoptera	Cerambycidae	Rhamnusium	Rhamnusium bicolor	Integration	0.93	Passed	92.5
GCA_029963845.1	JANEYF010001344.1	vr1	Yes	6925576	1046331	1063138	16807	85.71	Orthopolintovirales	Metazoa	Arthropoda	Insecta	Coleoptera	Cerambycidae	Rhamnusium	Rhamnusium bicolor	Integration	0.86	Passed	92.5
GCA_029963845.1	JANEYF010002313.1	vr1	Yes	206863	22646	39331	16685	94.44	Orthopolintovirales	Metazoa	Arthropoda	Insecta	Coleoptera	Cerambycidae	Rhamnusium	Rhamnusium bicolor	Integration	0.67	Passed	92.5
GCA_029963845.1	JANEYF010003467.1	vr1	Yes	176705	141262	157916	16654	68.75	Orthopolintovirales	Metazoa	Arthropoda	Insecta	Coleoptera	Cerambycidae	Rhamnusium	Rhamnusium bicolor	Integration	0.94	Passed	92.5
GCA_029963845.1	JANEYF010001369.1	vr1	Yes	2398684	2052819	2069419	16600	100	Orthopolintovirales	Metazoa	Arthropoda	Insecta	Coleoptera	Cerambycidae	Rhamnusium	Rhamnusium bicolor	Integration	0.85	Passed	92.5
GCA_029963845.1	JANEYF010000338.1	vr1	Yes	462085	3623	19989	16366	92.31	Orthopolintovirales	Metazoa	Arthropoda	Insecta	Coleoptera	Cerambycidae	Rhamnusium	Rhamnusium bicolor	Integration	0.77	Passed	92.5
GCA_029963845.1	JANEYF010005420.1	vr1	Yes	731701	3434	19754	16320	100	Orthopolintovirales	Metazoa	Arthropoda	Insecta	Coleoptera	Cerambycidae	Rhamnusium	Rhamnusium bicolor	Integration	0.71	Passed	92.5
GCA_029963845.1	JANEYF010002509.1	vr1	Yes	1092683	910623	926682	16059	83.33	Orthopolintovirales	Metazoa	Arthropoda	Insecta	Coleoptera	Cerambycidae	Rhamnusium	Rhamnusium bicolor	Integration	0.92	Passed	92.5
GCA_029963845.1	JANEYF010004527.1	vr1	Yes	391831	121320	137358	16038	86.67	Orthopolintovirales	Metazoa	Arthropoda	Insecta	Coleoptera	Cerambycidae	Rhamnusium	Rhamnusium bicolor	Integration	0.87	Passed	92.5
GCA_029963845.1	JANEYF010000098.1	vr1	Yes	102274	51518	67474	15956	64.29	Orthopolintovirales	Metazoa	Arthropoda	Insecta	Coleoptera	Cerambycidae	Rhamnusium	Rhamnusium bicolor	Integration	0.79	Passed	92.5
GCA_029963845.1	JANEYF010000988.1	vr1	Yes	563833	44057	59657	15600	69.23	Orthopolintovirales	Metazoa	Arthropoda	Insecta	Coleoptera	Cerambycidae	Rhamnusium	Rhamnusium bicolor	Integration	1	Passed	92.5
GCA_029963845.1	JANEYF010000931.1	vr1	Yes	214704	72130	87464	15334	88.24	Orthopolintovirales	Metazoa	Arthropoda	Insecta	Coleoptera	Cerambycidae	Rhamnusium	Rhamnusium bicolor	Integration	0.71	Passed	92.5
GCA_029963845.1	JANEYF010000043.1	vr1	Yes	497151	239273	254552	15279	100	Orthopolintovirales	Metazoa	Arthropoda	Insecta	Coleoptera	Cerambycidae	Rhamnusium	Rhamnusium bicolor	Integration	0.91	Passed	92.5
GCA_029963845.1	JANEYF010004791.1	vr1	Yes	209659	19374	34610	15236	63.16	Orthopolintovirales	Metazoa	Arthropoda	Insecta	Coleoptera	Cerambycidae	Rhamnusium	Rhamnusium bicolor	Integration	0.68	Passed	92.5
GCA_029963845.1	JANEYF010001151.1	vr1	Yes	768097	561590	576798	15208	84.62	Orthopolintovirales	Metazoa	Arthropoda	Insecta	Coleoptera	Cerambycidae	Rhamnusium	Rhamnusium bicolor	Integration	0.85	Passed	92.5
GCA_029963845.1	JANEYF010003855.1	vr1	Yes	61195	24350	39342	14992	88.89	Orthopolintovirales	Metazoa	Arthropoda	Insecta	Coleoptera	Cerambycidae	Rhamnusium	Rhamnusium bicolor	Integration	0.61	Passed	92.5
GCA_029963845.1	JANEYF010004528.1	vr1	Yes	83540	612	15552	14940	72.22	Orthopolintovirales	Metazoa	Arthropoda	Insecta	Coleoptera	Cerambycidae	Rhamnusium	Rhamnusium bicolor	Integration	0.78	Passed	92.5
GCA_029963845.1	JANEYF010000177.1	vr1	Yes	1984109	82783	97560	14777	91.67	Orthopolintovirales	Metazoa	Arthropoda	Insecta	Coleoptera	Cerambycidae	Rhamnusium	Rhamnusium bicolor	Integration	0.75	Passed	92.5
GCA_029963845.1	JANEYF010000794.1	vr1	Yes	577169	313925	328481	14556	86.67	Orthopolintovirales	Metazoa	Arthropoda	Insecta	Coleoptera	Cerambycidae	Rhamnusium	Rhamnusium bicolor	Integration	0.8	Passed	92.5
GCA_029963845.1	JANEYF010003820.1	vr1	Yes	126585	55137	69661	14524	85	Orthopolintovirales	Metazoa	Arthropoda	Insecta	Coleoptera	Cerambycidae	Rhamnusium	Rhamnusium bicolor	Integration	0.55	Passed	92.5
GCA_029963845.1	JANEYF010004952.1	vr1	Yes	427923	352464	366356	13892	85.71	Orthopolintovirales	Metazoa	Arthropoda	Insecta	Coleoptera	Cerambycidae	Rhamnusium	Rhamnusium bicolor	Integration	0.93	Passed	92.5
GCA_029963845.1	JANEYF010000381.1	vr1	Yes	162279	32338	45887	13549	81.25	Orthopolintovirales	Metazoa	Arthropoda	Insecta	Coleoptera	Cerambycidae	Rhamnusium	Rhamnusium bicolor	Integration	0.69	Passed	92.5
GCA_029963845.1	JANEYF010004173.1	vr1	Yes	557109	528178	541579	13401	81.82	Orthopolintovirales	Metazoa	Arthropoda	Insecta	Coleoptera	Cerambycidae	Rhamnusium	Rhamnusium bicolor	Integration	1	Passed	92.5
GCA_029963845.1	JANEYF010004223.1	vr1	Yes	3197749	222684	236005	13321	92.86	Orthopolintovirales	Metazoa	Arthropoda	Insecta	Coleoptera	Cerambycidae	Rhamnusium	Rhamnusium bicolor	Integration	0.79	Passed	92.5
GCA_029963845.1	JANEYF010005213.1	vr1	Yes	35718	22654	35030	12376	84.62	Orthopolintovirales	Metazoa	Arthropoda	Insecta	Coleoptera	Cerambycidae	Rhamnusium	Rhamnusium bicolor	Integration	0.69	Passed	92.5
GCA_029963845.1	JANEYF010002636.1	vr1	Yes	777092	293376	305199	11823	92.86	Orthopolintovirales	Metazoa	Arthropoda	Insecta	Coleoptera	Cerambycidae	Rhamnusium	Rhamnusium bicolor	Integration	0.71	Passed	92.5
GCA_029963845.1	JANEYF010004722.1	vr1	Yes	1111761	216833	228603	11770	94.12	Orthopolintovirales	Metazoa	Arthropoda	Insecta	Coleoptera	Cerambycidae	Rhamnusium	Rhamnusium bicolor	Integration	0.59	Passed	92.5
GCA_029963845.1	JANEYF010001454.1	vr1	Yes	267421	203915	215679	11764	86.67	Orthopolintovirales	Metazoa	Arthropoda	Insecta	Coleoptera	Cerambycidae	Rhamnusium	Rhamnusium bicolor	Integration	0.73	Passed	92.5
GCA_029963845.1	JANEYF010004818.1	vr1	Yes	193352	58771	70533	11762	87.5	Orthopolintovirales	Metazoa	Arthropoda	Insecta	Coleoptera	Cerambycidae	Rhamnusium	Rhamnusium bicolor	Integration	0.69	Passed	92.5
GCA_029963845.1	JANEYF010003183.1	vr1	Yes	41828	11353	23102	11749	88.89	Orthopolintovirales	Metazoa	Arthropoda	Insecta	Coleoptera	Cerambycidae	Rhamnusium	Rhamnusium bicolor	Integration	0.61	Passed	92.5
GCA_029963845.1	JANEYF010000972.1	vr1	Yes	267787	164420	175840	11420	100	Orthopolintovirales	Metazoa	Arthropoda	Insecta	Coleoptera	Cerambycidae	Rhamnusium	Rhamnusium bicolor	Integration	0.71	Passed	92.5
GCA_029963845.1	JANEYF010001904.1	vr1	Yes	113437	26489	37807	11318	100	Orthopolintovirales	Metazoa	Arthropoda	Insecta	Coleoptera	Cerambycidae	Rhamnusium	Rhamnusium bicolor	Integration	0.6	Passed	92.5
GCA_029963845.1	JANEYF010005387.1	vr1	Yes	281791	167835	179089	11254	86.67	Orthopolintovirales	Metazoa	Arthropoda	Insecta	Coleoptera	Cerambycidae	Rhamnusium	Rhamnusium bicolor	Integration	0.73	Passed	92.5
GCA_029963845.1	JANEYF010005110.1	vr1	Yes	1100236	436322	447571	11249	93.33	Orthopolintovirales	Metazoa	Arthropoda	Insecta	Coleoptera	Cerambycidae	Rhamnusium	Rhamnusium bicolor	Integration	0.67	Passed	92.5
GCA_029963845.1	JANEYF010004689.1	vr1	Yes	529383	113112	124354	11242	92.86	Orthopolintovirales	Metazoa	Arthropoda	Insecta	Coleoptera	Cerambycidae	Rhamnusium	Rhamnusium bicolor	Integration	0.71	Passed	92.5
GCA_029963845.1	JANEYF010000053.1	vr1	Yes	121175	2757	13936	11179	70.59	Orthopolintovirales	Metazoa	Arthropoda	Insecta	Coleoptera	Cerambycidae	Rhamnusium	Rhamnusium bicolor	Integration	0.82	Passed	92.5
GCA_029963845.1	JANEYF010001891.1	vr1	Yes	3160795	902207	913268	11061	100	Orthopolintovirales	Metazoa	Arthropoda	Insecta	Coleoptera	Cerambycidae	Rhamnusium	Rhamnusium bicolor	Integration	0.57	Passed	92.5
GCA_029963845.1	JANEYF010002409.1	vr1	Yes	1492766	196730	207667	10937	92.31	Orthopolintovirales	Metazoa	Arthropoda	Insecta	Coleoptera	Cerambycidae	Rhamnusium	Rhamnusium bicolor	Integration	0.77	Passed	92.5
GCA_029963845.1	JANEYF010003809.1	vr1	Yes	1532154	228660	239443	10783	70	Orthopolintovirales	Metazoa	Arthropoda	Insecta	Coleoptera	Cerambycidae	Rhamnusium	Rhamnusium bicolor	Integration	0.9	Passed	92.5
GCA_029963845.1	JANEYF010003656.1	vr1	Yes	301708	3	9639	9636	85.71	Orthopolintovirales	Metazoa	Arthropoda	Insecta	Coleoptera	Cerambycidae	Rhamnusium	Rhamnusium bicolor	Integration	0.86	Passed	92.5
GCA_029963845.1	JANEYF010003850.1	vr1	Yes	73010	3	9634	9631	84.62	Orthopolintovirales	Metazoa	Arthropoda	Insecta	Coleoptera	Cerambycidae	Rhamnusium	Rhamnusium bicolor	Integration	0.85	Passed	92.5
GCA_029963845.1	JANEYF010003168.1	vr1	Yes	383898	61639	71051	9412	60	Orthopolintovirales	Metazoa	Arthropoda	Insecta	Coleoptera	Cerambycidae	Rhamnusium	Rhamnusium bicolor	Integration	1	Passed	92.5
GCA_029963845.1	JANEYF010004910.1	vr1	Yes	702652	285567	294839	9272	91.67	Orthopolintovirales	Metazoa	Arthropoda	Insecta	Coleoptera	Cerambycidae	Rhamnusium	Rhamnusium bicolor	Integration	0.75	Passed	92.5
GCA_029963845.1	JANEYF010000780.1	vr1	Yes	871299	571	9632	9061	100	Orthopolintovirales	Metazoa	Arthropoda	Insecta	Coleoptera	Cerambycidae	Rhamnusium	Rhamnusium bicolor	Integration	0.9	Passed	92.5
GCA_029963845.1	JANEYF010003390.1	vr1	Yes	450417	213105	222116	9011	100	Orthopolintovirales	Metazoa	Arthropoda	Insecta	Coleoptera	Cerambycidae	Rhamnusium	Rhamnusium bicolor	Integration	1	Passed	92.5
GCA_029963845.1	JANEYF010004387.1	vr1	Yes	222170	72351	81182	8831	91.67	Orthopolintovirales	Metazoa	Arthropoda	Insecta	Coleoptera	Cerambycidae	Rhamnusium	Rhamnusium bicolor	Integration	0.67	Passed	92.5
GCA_029963845.1	JANEYF010003197.1	vr1	Yes	55225	45775	54360	8585	75	Orthopolintovirales	Metazoa	Arthropoda	Insecta	Coleoptera	Cerambycidae	Rhamnusium	Rhamnusium bicolor	Integration	0.58	Passed	92.5
GCA_029963845.1	JANEYF010003633.1	vr1	Yes	113729	63281	71845	8564	90.91	Orthopolintovirales	Metazoa	Arthropoda	Insecta	Coleoptera	Cerambycidae	Rhamnusium	Rhamnusium bicolor	Integration	0.82	Passed	92.5
GCA_029963845.1	JANEYF010001436.1	vr1	Yes	146623	85100	93636	8536	91.67	Orthopolintovirales	Metazoa	Arthropoda	Insecta	Coleoptera	Cerambycidae	Rhamnusium	Rhamnusium bicolor	Integration	0.75	Passed	92.5
GCA_029963845.1	JANEYF010002934.1	vr1	Yes	196836	103216	111366	8150	92.31	Orthopolintovirales	Metazoa	Arthropoda	Insecta	Coleoptera	Cerambycidae	Rhamnusium	Rhamnusium bicolor	Integration	0.62	Passed	92.5
GCA_029963845.1	JANEYF010003465.1	vr1	Yes	181734	86683	94443	7760	90	Orthopolintovirales	Metazoa	Arthropoda	Insecta	Coleoptera	Cerambycidae	Rhamnusium	Rhamnusium bicolor	Integration	0.9	Passed	92.5
GCA_029963845.1	JANEYF010003882.1	vr1	Yes	380209	104250	111834	7584	80	Orthopolintovirales	Metazoa	Arthropoda	Insecta	Coleoptera	Cerambycidae	Rhamnusium	Rhamnusium bicolor	Integration	0.9	Passed	92.5
GCA_029963845.1	JANEYF010002569.1	vr1	Yes	25253	17684	25219	7535	87.5	Orthopolintovirales	Metazoa	Arthropoda	Insecta	Coleoptera	Cerambycidae	Rhamnusium	Rhamnusium bicolor	Integration	1	Passed	92.5
GCA_029963845.1	JANEYF010000911.1	vr1	Yes	641130	434818	442345	7527	90	Orthopolintovirales	Metazoa	Arthropoda	Insecta	Coleoptera	Cerambycidae	Rhamnusium	Rhamnusium bicolor	Integration	0.9	Passed	92.5
GCA_029963845.1	JANEYF010002147.1	vr1	Yes	402237	390694	398203	7509	100	Orthopolintovirales	Metazoa	Arthropoda	Insecta	Coleoptera	Cerambycidae	Rhamnusium	Rhamnusium bicolor	Integration	0.73	Passed	92.5
GCA_029963845.1	JANEYF010003906.1	vr1	Yes	121025	31390	38764	7374	90.91	Orthopolintovirales	Metazoa	Arthropoda	Insecta	Coleoptera	Cerambycidae	Rhamnusium	Rhamnusium bicolor	Integration	0.82	Passed	92.5
GCA_029963845.1	JANEYF010002955.1	vr1	Yes	117354	19625	26999	7374	83.33	Orthopolintovirales	Metazoa	Arthropoda	Insecta	Coleoptera	Cerambycidae	Rhamnusium	Rhamnusium bicolor	Integration	0.83	Passed	92.5
GCA_029963845.1	JANEYF010002574.1	vr1	Yes	300679	145812	153183	7371	88.89	Orthopolintovirales	Metazoa	Arthropoda	Insecta	Coleoptera	Cerambycidae	Rhamnusium	Rhamnusium bicolor	Integration	1	Passed	92.5
GCA_029963845.1	JANEYF010004538.1	vr1	Yes	287948	36380	43749	7369	91.67	Orthopolintovirales	Metazoa	Arthropoda	Insecta	Coleoptera	Cerambycidae	Rhamnusium	Rhamnusium bicolor	Integration	0.83	Passed	92.5
GCA_029963845.1	JANEYF010000228.1	vr1	Yes	222050	170685	177875	7190	100	Orthopolintovirales	Metazoa	Arthropoda	Insecta	Coleoptera	Cerambycidae	Rhamnusium	Rhamnusium bicolor	Integration	0.75	Passed	92.5
GCA_029963845.1	JANEYF010003330.1	vr1	Yes	472596	441844	449022	7178	91.67	Orthopolintovirales	Metazoa	Arthropoda	Insecta	Coleoptera	Cerambycidae	Rhamnusium	Rhamnusium bicolor	Integration	0.67	Passed	92.5
GCA_029963845.1	JANEYF010001218.1	vr1	Yes	1010244	379643	386789	7146	92.31	Orthopolintovirales	Metazoa	Arthropoda	Insecta	Coleoptera	Cerambycidae	Rhamnusium	Rhamnusium bicolor	Integration	0.62	Passed	92.5
GCA_029963845.1	JANEYF010004723.1	vr1	Yes	113570	75848	82831	6983	91.67	Orthopolintovirales	Metazoa	Arthropoda	Insecta	Coleoptera	Cerambycidae	Rhamnusium	Rhamnusium bicolor	Integration	0.75	Passed	92.5
GCA_029963845.1	JANEYF010000241.1	vr1	Yes	846951	32923	39299	6376	100	Orthopolintovirales	Metazoa	Arthropoda	Insecta	Coleoptera	Cerambycidae	Rhamnusium	Rhamnusium bicolor	Integration	0.89	Passed	92.5
GCA_029963845.1	JANEYF010005382.1	vr1	Yes	8544	2015	8289	6274	100	Orthopolintovirales	Metazoa	Arthropoda	Insecta	Coleoptera	Cerambycidae	Rhamnusium	Rhamnusium bicolor	Viral contig	1	Passed	92.5
GCA_029963845.1	JANEYF010003403.1	vr1	Yes	100108	67043	72421	5378	87.5	Orthopolintovirales	Metazoa	Arthropoda	Insecta	Coleoptera	Cerambycidae	Rhamnusium	Rhamnusium bicolor	Integration	0.88	Passed	92.5
GCA_029963845.1	JANEYF010002674.1	vr1	Yes	119775	49997	55069	5072	87.5	Orthopolintovirales	Metazoa	Arthropoda	Insecta	Coleoptera	Cerambycidae	Rhamnusium	Rhamnusium bicolor	Integration	0.75	Passed	92.5
GCA_029963845.1	JANEYF010000969.1	vr1	Yes	181162	161211	166099	4888	100	Orthopolintovirales	Metazoa	Arthropoda	Insecta	Coleoptera	Cerambycidae	Rhamnusium	Rhamnusium bicolor	Integration	0.75	Passed	92.5
GCA_029963845.1	JANEYF010004267.1	vr1	Yes	836711	5232	10109	4877	85.71	Orthopolintovirales	Metazoa	Arthropoda	Insecta	Coleoptera	Cerambycidae	Rhamnusium	Rhamnusium bicolor	Integration	0.86	Passed	92.5
GCA_029963845.1	JANEYF010002085.1	vr1	Yes	377813	62918	67147	4229	100	Orthopolintovirales	Metazoa	Arthropoda	Insecta	Coleoptera	Cerambycidae	Rhamnusium	Rhamnusium bicolor	Integration	0.88	Passed	92.5
GCA_029963845.1	JANEYF010001761.1	vr1	Yes	212819	2	3280	3278	100	Orthopolintovirales	Metazoa	Arthropoda	Insecta	Coleoptera	Cerambycidae	Rhamnusium	Rhamnusium bicolor	Integration	1	Passed	92.5
GCA_029963845.1	JANEYF010001675.1	vr1	Yes	301013	1	3268	3267	100	Orthopolintovirales	Metazoa	Arthropoda	Insecta	Coleoptera	Cerambycidae	Rhamnusium	Rhamnusium bicolor	Integration	1	Passed	92.5
GCA_029963845.1	JANEYF010005044.1	vr1	Yes	32173	2	3243	3241	100	Orthopolintovirales	Metazoa	Arthropoda	Insecta	Coleoptera	Cerambycidae	Rhamnusium	Rhamnusium bicolor	Integration	1	Passed	92.5
GCA_029963845.1	JANEYF010004466.1	vr1	Yes	361425	358142	361211	3069	100	Orthopolintovirales	Metazoa	Arthropoda	Insecta	Coleoptera	Cerambycidae	Rhamnusium	Rhamnusium bicolor	Integration	1	Passed	92.5
GCA_029963845.1	JANEYF010003379.1	vr1	Yes	131876	21669	24540	2871	100	Orthopolintovirales	Metazoa	Arthropoda	Insecta	Coleoptera	Cerambycidae	Rhamnusium	Rhamnusium bicolor	Integration	0.8	Passed	92.5
GCA_029963845.1	JANEYF010005034.1	vr1	Yes	221832	25647	28505	2858	80	Orthopolintovirales	Metazoa	Arthropoda	Insecta	Coleoptera	Cerambycidae	Rhamnusium	Rhamnusium bicolor	Integration	0.8	Passed	92.5
GCA_029963845.1	JANEYF010001590.1	vr1	Yes	334567	256652	257753	1101	100	Orthopolintovirales	Metazoa	Arthropoda	Insecta	Coleoptera	Cerambycidae	Rhamnusium	Rhamnusium bicolor	Integration	1	Passed	92.5
GCA_029963825.1	JAPWTJ010000227.1	vr2	Yes	251750	199855	212017	12162	91.67	Orthopolintovirales	Metazoa	Arthropoda	Insecta	Coleoptera	Cerambycidae	Molorchus	Molorchus minor	Integration	0.92	Passed	95.2
GCA_029963825.1	JAPWTJ010000314.1	vr1	Yes	215440	169680	190494	20814	86.36	Orthopolintovirales	Metazoa	Arthropoda	Insecta	Coleoptera	Cerambycidae	Molorchus	Molorchus minor	Integration	0.64	Passed	95.2
GCA_029963825.1	JAPWTJ010000688.1	vr1	Yes	144446	23997	43843	19846	60.87	Orthopolintovirales	Metazoa	Arthropoda	Insecta	Coleoptera	Cerambycidae	Molorchus	Molorchus minor	Integration	0.7	Passed	95.2
GCA_029963825.1	JAPWTJ010001940.1	vr1	Yes	61014	9650	28112	18462	77.78	Orthopolintovirales	Metazoa	Arthropoda	Insecta	Coleoptera	Cerambycidae	Molorchus	Molorchus minor	Integration	0.72	Passed	95.2
GCA_029963825.1	JAPWTJ010002117.1	vr1	Yes	54118	26620	44269	17649	76.19	Orthopolintovirales	Metazoa	Arthropoda	Insecta	Coleoptera	Cerambycidae	Molorchus	Molorchus minor	Integration	0.71	Passed	95.2
GCA_029963825.1	JAPWTJ010000152.1	vr1	Yes	312176	177726	195106	17380	87.5	Orthopolintovirales	Metazoa	Arthropoda	Insecta	Coleoptera	Cerambycidae	Molorchus	Molorchus minor	Integration	0.81	Passed	95.2
GCA_029963825.1	JAPWTJ010001095.1	vr1	Yes	104570	45019	61814	16795	88.24	Orthopolintovirales	Metazoa	Arthropoda	Insecta	Coleoptera	Cerambycidae	Molorchus	Molorchus minor	Integration	0.76	Passed	95.2
GCA_029963825.1	JAPWTJ010000295.1	vr1	Yes	221190	140297	156761	16464	87.5	Orthopolintovirales	Metazoa	Arthropoda	Insecta	Coleoptera	Cerambycidae	Molorchus	Molorchus minor	Integration	0.88	Passed	95.2
GCA_029963825.1	JAPWTJ010002225.1	vr1	Yes	50332	16334	32766	16432	82.35	Orthopolintovirales	Metazoa	Arthropoda	Insecta	Coleoptera	Cerambycidae	Molorchus	Molorchus minor	Integration	0.82	Passed	95.2
GCA_029963825.1	JAPWTJ010000972.1	vr1	Yes	114223	18179	33280	15101	91.67	Orthopolintovirales	Metazoa	Arthropoda	Insecta	Coleoptera	Cerambycidae	Molorchus	Molorchus minor	Integration	0.92	Passed	95.2
GCA_029963805.1	JAPWTK010000118.1	vr4	Yes	1211796	904395	924939	20544	100	Orthopolintovirales	Metazoa	Arthropoda	Insecta	Coleoptera	Cerambycidae	Aromia	Aromia moschata	Integration	0.57	Passed	96.9
GCA_029963805.1	JAPWTK010000118.1	vr3	Yes	1211796	681949	693062	11113	100	Orthopolintovirales	Metazoa	Arthropoda	Insecta	Coleoptera	Cerambycidae	Aromia	Aromia moschata	Integration	0.77	Passed	96.9
GCA_029963805.1	JAPWTK010000858.1	vr1	Yes	139381	52503	72277	19774	84.62	Orthopolintovirales	Metazoa	Arthropoda	Insecta	Coleoptera	Cerambycidae	Aromia	Aromia moschata	Integration	0.92	Passed	96.9
GCA_029963805.1	JAPWTK010000683.1	vr1	Yes	203044	38901	51322	12421	100	Orthopolintovirales	Metazoa	Arthropoda	Insecta	Coleoptera	Cerambycidae	Aromia	Aromia moschata	Integration	0.67	Passed	96.9
GCA_029963805.1	JAPWTK010000358.1	vr1	Yes	485696	97544	109205	11661	91.67	Orthopolintovirales	Metazoa	Arthropoda	Insecta	Coleoptera	Cerambycidae	Aromia	Aromia moschata	Integration	0.92	Passed	96.9
GCA_029963805.1	JAPWTK010000079.1	vr1	Yes	1583757	463989	475650	11661	100	Orthopolintovirales	Metazoa	Arthropoda	Insecta	Coleoptera	Cerambycidae	Aromia	Aromia moschata	Integration	0.91	Passed	96.9
GCA_029963805.1	JAPWTK010000016.1	vr1	Yes	4820650	3483191	3494850	11659	100	Orthopolintovirales	Metazoa	Arthropoda	Insecta	Coleoptera	Cerambycidae	Aromia	Aromia moschata	Integration	0.83	Passed	96.9
GCA_029963805.1	JAPWTK010000227.1	vr1	Yes	729372	651077	662722	11645	100	Orthopolintovirales	Metazoa	Arthropoda	Insecta	Coleoptera	Cerambycidae	Aromia	Aromia moschata	Integration	0.77	Passed	96.9
GCA_029963805.1	JAPWTK010000454.1	vr1	Yes	358318	260202	271327	11125	100	Orthopolintovirales	Metazoa	Arthropoda	Insecta	Coleoptera	Cerambycidae	Aromia	Aromia moschata	Integration	0.71	Passed	96.9
GCA_029963805.1	JAPWTK010000341.1	vr1	Yes	514840	40532	51614	11082	100	Orthopolintovirales	Metazoa	Arthropoda	Insecta	Coleoptera	Cerambycidae	Aromia	Aromia moschata	Integration	0.67	Passed	96.9
GCA_029963805.1	JAPWTK010000198.1	vr1	Yes	810629	286522	297447	10925	100	Orthopolintovirales	Metazoa	Arthropoda	Insecta	Coleoptera	Cerambycidae	Aromia	Aromia moschata	Integration	0.77	Passed	96.9
GCA_029959135.1	JARWKK010000001.1	vr5	Yes	66459167	2799561	2826393	26832	61.54	Orthopolintovirales	Metazoa	Chordata	Actinopteri	Cypriniformes	Leuciscidae	Rhinichthys	Rhinichthys osculus	Integration	0.77	Passed	99.6
GCA_029959095.1	JARWKJ010000002.1	vr26	Yes	68221045	65837496	65859798	22302	70	Orthopolintovirales	Metazoa	Chordata	Actinopteri	Cypriniformes	Leuciscidae	Rhinichthys	Rhinichthys osculus	Integration	0.9	Passed	99.5
GCA_029959095.1	JARWKJ010000002.1	vr24	Yes	68221045	64615912	64641801	25889	72.73	Orthopolintovirales	Metazoa	Chordata	Actinopteri	Cypriniformes	Leuciscidae	Rhinichthys	Rhinichthys osculus	Integration	0.82	Passed	99.5
GCA_029959095.1	JARWKJ010000069.1	vr1	Yes	76229	4	70693	70689	65.96	Herpesvirales	Metazoa	Chordata	Actinopteri	Cypriniformes	Leuciscidae	Rhinichthys	Rhinichthys osculus	Integration	0.83	Passed	99.5
GCA_029955535.1	JARUHR010000018.1	vr9	Yes	11539217	919906	964424	44518	84	Orthopolintovirales	Metazoa	Arthropoda	Insecta	Coleoptera	Chrysomelidae	Chrysomela	Chrysomela aeneicollis	Integration	0.56	Passed	84.6
GCA_029955535.1	JARUHR010000028.1	vr9	Yes	7283519	2083148	2119843	36695	62.5	Orthopolintovirales	Metazoa	Arthropoda	Insecta	Coleoptera	Chrysomelidae	Chrysomela	Chrysomela aeneicollis	Integration	0.67	Passed	84.6
GCA_029955535.1	JARUHR010000006.1	vr9	Yes	22840830	4277194	4312583	35389	66.67	Orthopolintovirales	Metazoa	Arthropoda	Insecta	Coleoptera	Chrysomelidae	Chrysomela	Chrysomela aeneicollis	Integration	0.78	Passed	84.6
GCA_029955535.1	JARUHR010000032.1	vr9	Yes	5577660	2853078	2877953	24875	78.95	Orthopolintovirales	Metazoa	Arthropoda	Insecta	Coleoptera	Chrysomelidae	Chrysomela	Chrysomela aeneicollis	Integration	0.79	Passed	84.6
GCA_029955535.1	JARUHR010000055.1	vr9	Yes	2884664	2104581	2127964	23383	92.86	Orthopolintovirales	Metazoa	Arthropoda	Insecta	Coleoptera	Chrysomelidae	Chrysomela	Chrysomela aeneicollis	Integration	0.79	Passed	84.6
GCA_029955535.1	JARUHR010000020.1	vr9	Yes	10490673	9885333	9907507	22174	91.67	Orthopolintovirales	Metazoa	Arthropoda	Insecta	Coleoptera	Chrysomelidae	Chrysomela	Chrysomela aeneicollis	Integration	0.92	Passed	84.6
GCA_029955535.1	JARUHR010000007.1	vr9	Yes	22538558	16752903	16771304	18401	100	Orthopolintovirales	Metazoa	Arthropoda	Insecta	Coleoptera	Chrysomelidae	Chrysomela	Chrysomela aeneicollis	Integration	1	Passed	84.6
GCA_029955535.1	JARUHR010000011.1	vr9	Yes	17210038	9043995	9062373	18378	91.67	Orthopolintovirales	Metazoa	Arthropoda	Insecta	Coleoptera	Chrysomelidae	Chrysomela	Chrysomela aeneicollis	Integration	0.92	Passed	84.6
GCA_029955535.1	JARUHR010000039.1	vr9	Yes	4351210	2647478	2665475	17997	78.57	Orthopolintovirales	Metazoa	Arthropoda	Insecta	Coleoptera	Chrysomelidae	Chrysomela	Chrysomela aeneicollis	Integration	0.79	Passed	84.6
GCA_029955535.1	JARUHR010000004.1	vr9	Yes	25717130	13620984	13638369	17385	90.91	Orthopolintovirales	Metazoa	Arthropoda	Insecta	Coleoptera	Chrysomelidae	Chrysomela	Chrysomela aeneicollis	Integration	1	Passed	84.6
GCA_029955535.1	JARUHR010000008.1	vr9	Yes	21708324	13888726	13904353	15627	100	Orthopolintovirales	Metazoa	Arthropoda	Insecta	Coleoptera	Chrysomelidae	Chrysomela	Chrysomela aeneicollis	Integration	1	Passed	84.6
GCA_029955535.1	JARUHR010000029.1	vr9	Yes	6806063	1656243	1671869	15626	90.91	Orthopolintovirales	Metazoa	Arthropoda	Insecta	Coleoptera	Chrysomelidae	Chrysomela	Chrysomela aeneicollis	Integration	0.82	Passed	84.6
GCA_029955535.1	JARUHR010000040.1	vr9	Yes	4308484	3842182	3856740	14558	84.62	Orthopolintovirales	Metazoa	Arthropoda	Insecta	Coleoptera	Chrysomelidae	Chrysomela	Chrysomela aeneicollis	Integration	0.85	Passed	84.6
GCA_029955535.1	JARUHR010000035.1	vr9	Yes	5249985	1431288	1443254	11966	92.86	Orthopolintovirales	Metazoa	Arthropoda	Insecta	Coleoptera	Chrysomelidae	Chrysomela	Chrysomela aeneicollis	Integration	0.86	Passed	84.6
GCA_029955535.1	JARUHR010000036.1	vr9	Yes	5122237	4931260	4937879	6619	100	Orthopolintovirales	Metazoa	Arthropoda	Insecta	Coleoptera	Chrysomelidae	Chrysomela	Chrysomela aeneicollis	Integration	1	Passed	84.6
GCA_029955535.1	JARUHR010000037.1	vr9	Yes	5009428	1442092	1445099	3007	100	Orthopolintovirales	Metazoa	Arthropoda	Insecta	Coleoptera	Chrysomelidae	Chrysomela	Chrysomela aeneicollis	Integration	1	Passed	84.6
GCA_029955535.1	JARUHR010000020.1	vr8	Yes	10490673	9756454	9797610	41156	86.96	Orthopolintovirales	Metazoa	Arthropoda	Insecta	Coleoptera	Chrysomelidae	Chrysomela	Chrysomela aeneicollis	Integration	0.57	Passed	84.6
GCA_029955535.1	JARUHR010000055.1	vr8	Yes	2884664	2056526	2081744	25218	93.33	Orthopolintovirales	Metazoa	Arthropoda	Insecta	Coleoptera	Chrysomelidae	Chrysomela	Chrysomela aeneicollis	Integration	0.73	Passed	84.6
GCA_029955535.1	JARUHR010000032.1	vr8	Yes	5577660	2756059	2780975	24916	92.86	Orthopolintovirales	Metazoa	Arthropoda	Insecta	Coleoptera	Chrysomelidae	Chrysomela	Chrysomela aeneicollis	Integration	0.79	Passed	84.6
GCA_029955535.1	JARUHR010000039.1	vr8	Yes	4351210	2264650	2287745	23095	72.22	Orthopolintovirales	Metazoa	Arthropoda	Insecta	Coleoptera	Chrysomelidae	Chrysomela	Chrysomela aeneicollis	Integration	0.72	Passed	84.6
GCA_029955535.1	JARUHR010000011.1	vr8	Yes	17210038	8221653	8244082	22429	91.67	Orthopolintovirales	Metazoa	Arthropoda	Insecta	Coleoptera	Chrysomelidae	Chrysomela	Chrysomela aeneicollis	Integration	0.92	Passed	84.6
GCA_029955535.1	JARUHR010000044.1	vr8	Yes	3935172	2380980	2402746	21766	87.5	Orthopolintovirales	Metazoa	Arthropoda	Insecta	Coleoptera	Chrysomelidae	Chrysomela	Chrysomela aeneicollis	Integration	0.75	Passed	84.6
GCA_029955535.1	JARUHR010000004.1	vr8	Yes	25717130	13574968	13596185	21217	92.31	Orthopolintovirales	Metazoa	Arthropoda	Insecta	Coleoptera	Chrysomelidae	Chrysomela	Chrysomela aeneicollis	Integration	0.77	Passed	84.6
GCA_029955535.1	JARUHR010000035.1	vr8	Yes	5249985	1319755	1340960	21205	80	Orthopolintovirales	Metazoa	Arthropoda	Insecta	Coleoptera	Chrysomelidae	Chrysomela	Chrysomela aeneicollis	Integration	0.8	Passed	84.6
GCA_029955535.1	JARUHR010000029.1	vr8	Yes	6806063	1547269	1567502	20233	93.33	Orthopolintovirales	Metazoa	Arthropoda	Insecta	Coleoptera	Chrysomelidae	Chrysomela	Chrysomela aeneicollis	Integration	0.8	Passed	84.6
GCA_029955535.1	JARUHR010000006.1	vr8	Yes	22840830	4235994	4255863	19869	100	Orthopolintovirales	Metazoa	Arthropoda	Insecta	Coleoptera	Chrysomelidae	Chrysomela	Chrysomela aeneicollis	Integration	0.71	Passed	84.6
GCA_029955535.1	JARUHR010000007.1	vr8	Yes	22538558	16627116	16645632	18516	100	Orthopolintovirales	Metazoa	Arthropoda	Insecta	Coleoptera	Chrysomelidae	Chrysomela	Chrysomela aeneicollis	Integration	1	Passed	84.6
GCA_029955535.1	JARUHR010000030.1	vr8	Yes	6088460	4900244	4918757	18513	90.91	Orthopolintovirales	Metazoa	Arthropoda	Insecta	Coleoptera	Chrysomelidae	Chrysomela	Chrysomela aeneicollis	Integration	1	Passed	84.6
GCA_029955535.1	JARUHR010000008.1	vr8	Yes	21708324	13295210	13313662	18452	100	Orthopolintovirales	Metazoa	Arthropoda	Insecta	Coleoptera	Chrysomelidae	Chrysomela	Chrysomela aeneicollis	Integration	1	Passed	84.6
GCA_029955535.1	JARUHR010000017.1	vr8	Yes	12634865	11339244	11357661	18417	91.67	Orthopolintovirales	Metazoa	Arthropoda	Insecta	Coleoptera	Chrysomelidae	Chrysomela	Chrysomela aeneicollis	Integration	1	Passed	84.6
GCA_029955535.1	JARUHR010000053.1	vr8	Yes	2921091	2865377	2883369	17992	100	Orthopolintovirales	Metazoa	Arthropoda	Insecta	Coleoptera	Chrysomelidae	Chrysomela	Chrysomela aeneicollis	Integration	0.9	Passed	84.6
GCA_029955535.1	JARUHR010000040.1	vr8	Yes	4308484	3808771	3826025	17254	90.91	Orthopolintovirales	Metazoa	Arthropoda	Insecta	Coleoptera	Chrysomelidae	Chrysomela	Chrysomela aeneicollis	Integration	1	Passed	84.6
GCA_029955535.1	JARUHR010000036.1	vr8	Yes	5122237	4321407	4336923	15516	81.82	Orthopolintovirales	Metazoa	Arthropoda	Insecta	Coleoptera	Chrysomelidae	Chrysomela	Chrysomela aeneicollis	Integration	1	Passed	84.6
GCA_029955535.1	JARUHR010000023.1	vr8	Yes	10022598	4271438	4286314	14876	100	Orthopolintovirales	Metazoa	Arthropoda	Insecta	Coleoptera	Chrysomelidae	Chrysomela	Chrysomela aeneicollis	Integration	0.82	Passed	84.6
GCA_029955535.1	JARUHR010000028.1	vr8	Yes	7283519	1717439	1730615	13176	100	Orthopolintovirales	Metazoa	Arthropoda	Insecta	Coleoptera	Chrysomelidae	Chrysomela	Chrysomela aeneicollis	Integration	1	Passed	84.6
GCA_029955535.1	JARUHR010000010.1	vr8	Yes	18623222	10932840	10945871	13031	100	Orthopolintovirales	Metazoa	Arthropoda	Insecta	Coleoptera	Chrysomelidae	Chrysomela	Chrysomela aeneicollis	Integration	1	Passed	84.6
GCA_029955535.1	JARUHR010000002.1	vr8	Yes	28124846	2040372	2052839	12467	100	Orthopolintovirales	Metazoa	Arthropoda	Insecta	Coleoptera	Chrysomelidae	Chrysomela	Chrysomela aeneicollis	Integration	0.91	Passed	84.6
GCA_029955535.1	JARUHR010000051.1	vr8	Yes	3030856	1905462	1912452	6990	100	Orthopolintovirales	Metazoa	Arthropoda	Insecta	Coleoptera	Chrysomelidae	Chrysomela	Chrysomela aeneicollis	Integration	0.83	Passed	84.6
GCA_029955535.1	JARUHR010000012.1	vr8	Yes	16792846	8664888	8667686	2798	100	Orthopolintovirales	Metazoa	Arthropoda	Insecta	Coleoptera	Chrysomelidae	Chrysomela	Chrysomela aeneicollis	Integration	0.67	Passed	84.6
GCA_029955535.1	JARUHR010000039.1	vr7	Yes	4351210	1329099	1360726	31627	68.42	Orthopolintovirales	Metazoa	Arthropoda	Insecta	Coleoptera	Chrysomelidae	Chrysomela	Chrysomela aeneicollis	Integration	0.74	Passed	84.6
GCA_029955535.1	JARUHR010000018.1	vr7	Yes	11539217	766624	796039	29415	76.47	Orthopolintovirales	Metazoa	Arthropoda	Insecta	Coleoptera	Chrysomelidae	Chrysomela	Chrysomela aeneicollis	Integration	0.71	Passed	84.6
GCA_029955535.1	JARUHR010000020.1	vr7	Yes	10490673	9398768	9419734	20966	61.54	Orthopolintovirales	Metazoa	Arthropoda	Insecta	Coleoptera	Chrysomelidae	Chrysomela	Chrysomela aeneicollis	Integration	0.92	Passed	84.6
GCA_029955535.1	JARUHR010000007.1	vr7	Yes	22538558	16574509	16595316	20807	91.67	Orthopolintovirales	Metazoa	Arthropoda	Insecta	Coleoptera	Chrysomelidae	Chrysomela	Chrysomela aeneicollis	Integration	0.92	Passed	84.6
GCA_029955535.1	JARUHR010000011.1	vr7	Yes	17210038	7320263	7340953	20690	83.33	Orthopolintovirales	Metazoa	Arthropoda	Insecta	Coleoptera	Chrysomelidae	Chrysomela	Chrysomela aeneicollis	Integration	1	Passed	84.6
GCA_029955535.1	JARUHR010000036.1	vr7	Yes	5122237	3643732	3662132	18400	91.67	Orthopolintovirales	Metazoa	Arthropoda	Insecta	Coleoptera	Chrysomelidae	Chrysomela	Chrysomela aeneicollis	Integration	0.92	Passed	84.6
GCA_029955535.1	JARUHR010000042.1	vr7	Yes	4140850	4118205	4136366	18161	90.91	Orthopolintovirales	Metazoa	Arthropoda	Insecta	Coleoptera	Chrysomelidae	Chrysomela	Chrysomela aeneicollis	Integration	1	Passed	84.6
GCA_029955535.1	JARUHR010000017.1	vr7	Yes	12634865	11087948	11105423	17475	92.31	Orthopolintovirales	Metazoa	Arthropoda	Insecta	Coleoptera	Chrysomelidae	Chrysomela	Chrysomela aeneicollis	Integration	0.92	Passed	84.6
GCA_029955535.1	JARUHR010000046.1	vr7	Yes	3277330	3248780	3266178	17398	91.67	Orthopolintovirales	Metazoa	Arthropoda	Insecta	Coleoptera	Chrysomelidae	Chrysomela	Chrysomela aeneicollis	Integration	0.83	Passed	84.6
GCA_029955535.1	JARUHR010000015.1	vr7	Yes	14951207	3906731	3924068	17337	95.24	Orthopolintovirales	Metazoa	Arthropoda	Insecta	Coleoptera	Chrysomelidae	Chrysomela	Chrysomela aeneicollis	Integration	0.57	Passed	84.6
GCA_029955535.1	JARUHR010000023.1	vr7	Yes	10022598	1728739	1745052	16313	100	Orthopolintovirales	Metazoa	Arthropoda	Insecta	Coleoptera	Chrysomelidae	Chrysomela	Chrysomela aeneicollis	Integration	1	Passed	84.6
GCA_029955535.1	JARUHR010000021.1	vr7	Yes	10447657	2959395	2975012	15617	100	Orthopolintovirales	Metazoa	Arthropoda	Insecta	Coleoptera	Chrysomelidae	Chrysomela	Chrysomela aeneicollis	Integration	1	Passed	84.6
GCA_029955535.1	JARUHR010000004.1	vr7	Yes	25717130	13287204	13302775	15571	100	Orthopolintovirales	Metazoa	Arthropoda	Insecta	Coleoptera	Chrysomelidae	Chrysomela	Chrysomela aeneicollis	Integration	1	Passed	84.6
GCA_029955535.1	JARUHR010000053.1	vr7	Yes	2921091	2563101	2577483	14382	80	Orthopolintovirales	Metazoa	Arthropoda	Insecta	Coleoptera	Chrysomelidae	Chrysomela	Chrysomela aeneicollis	Integration	1	Passed	84.6
GCA_029955535.1	JARUHR010000032.1	vr7	Yes	5577660	2660891	2675249	14358	91.67	Orthopolintovirales	Metazoa	Arthropoda	Insecta	Coleoptera	Chrysomelidae	Chrysomela	Chrysomela aeneicollis	Integration	0.83	Passed	84.6
GCA_029955535.1	JARUHR010000040.1	vr7	Yes	4308484	2626781	2640897	14116	90.91	Orthopolintovirales	Metazoa	Arthropoda	Insecta	Coleoptera	Chrysomelidae	Chrysomela	Chrysomela aeneicollis	Integration	1	Passed	84.6
GCA_029955535.1	JARUHR010000030.1	vr7	Yes	6088460	4714573	4727089	12516	91.67	Orthopolintovirales	Metazoa	Arthropoda	Insecta	Coleoptera	Chrysomelidae	Chrysomela	Chrysomela aeneicollis	Integration	0.92	Passed	84.6
GCA_029955535.1	JARUHR010000054.1	vr7	Yes	2902735	2283345	2295759	12414	92.86	Orthopolintovirales	Metazoa	Arthropoda	Insecta	Coleoptera	Chrysomelidae	Chrysomela	Chrysomela aeneicollis	Integration	0.86	Passed	84.6
GCA_029955535.1	JARUHR010000048.1	vr7	Yes	3185761	2909106	2921489	12383	92.31	Orthopolintovirales	Metazoa	Arthropoda	Insecta	Coleoptera	Chrysomelidae	Chrysomela	Chrysomela aeneicollis	Integration	0.85	Passed	84.6
GCA_029955535.1	JARUHR010000034.1	vr7	Yes	5274400	4897465	4908685	11220	93.33	Orthopolintovirales	Metazoa	Arthropoda	Insecta	Coleoptera	Chrysomelidae	Chrysomela	Chrysomela aeneicollis	Integration	0.67	Passed	84.6
GCA_029955535.1	JARUHR010000012.1	vr7	Yes	16792846	8624082	8630697	6615	100	Orthopolintovirales	Metazoa	Arthropoda	Insecta	Coleoptera	Chrysomelidae	Chrysomela	Chrysomela aeneicollis	Integration	1	Passed	84.6
GCA_029955535.1	JARUHR010000039.1	vr6	Yes	4351210	1069487	1099154	29667	94.12	Orthopolintovirales	Metazoa	Arthropoda	Insecta	Coleoptera	Chrysomelidae	Chrysomela	Chrysomela aeneicollis	Integration	0.65	Passed	84.6
GCA_029955535.1	JARUHR010000008.1	vr6	Yes	21708324	10232082	10256909	24827	73.33	Orthopolintovirales	Metazoa	Arthropoda	Insecta	Coleoptera	Chrysomelidae	Chrysomela	Chrysomela aeneicollis	Integration	0.8	Passed	84.6
GCA_029955535.1	JARUHR010000010.1	vr6	Yes	18623222	9196304	9217545	21241	75	Orthopolintovirales	Metazoa	Arthropoda	Insecta	Coleoptera	Chrysomelidae	Chrysomela	Chrysomela aeneicollis	Integration	0.7	Passed	84.6
GCA_029955535.1	JARUHR010000011.1	vr6	Yes	17210038	7248510	7269158	20648	88.89	Orthopolintovirales	Metazoa	Arthropoda	Insecta	Coleoptera	Chrysomelidae	Chrysomela	Chrysomela aeneicollis	Integration	0.67	Passed	84.6
GCA_029955535.1	JARUHR010000037.1	vr6	Yes	5009428	1184843	1203371	18528	100	Orthopolintovirales	Metazoa	Arthropoda	Insecta	Coleoptera	Chrysomelidae	Chrysomela	Chrysomela aeneicollis	Integration	0.91	Passed	84.6
GCA_029955535.1	JARUHR010000009.1	vr6	Yes	20699743	16599467	16617916	18449	100	Orthopolintovirales	Metazoa	Arthropoda	Insecta	Coleoptera	Chrysomelidae	Chrysomela	Chrysomela aeneicollis	Integration	1	Passed	84.6
GCA_029955535.1	JARUHR010000023.1	vr6	Yes	10022598	1609330	1627739	18409	91.67	Orthopolintovirales	Metazoa	Arthropoda	Insecta	Coleoptera	Chrysomelidae	Chrysomela	Chrysomela aeneicollis	Integration	0.92	Passed	84.6
GCA_029955535.1	JARUHR010000035.1	vr6	Yes	5249985	1185727	1204133	18406	100	Orthopolintovirales	Metazoa	Arthropoda	Insecta	Coleoptera	Chrysomelidae	Chrysomela	Chrysomela aeneicollis	Integration	1	Passed	84.6
GCA_029955535.1	JARUHR010000028.1	vr6	Yes	7283519	1398516	1416749	18233	90.91	Orthopolintovirales	Metazoa	Arthropoda	Insecta	Coleoptera	Chrysomelidae	Chrysomela	Chrysomela aeneicollis	Integration	1	Passed	84.6
GCA_029955535.1	JARUHR010000048.1	vr6	Yes	3185761	1302344	1320536	18192	100	Orthopolintovirales	Metazoa	Arthropoda	Insecta	Coleoptera	Chrysomelidae	Chrysomela	Chrysomela aeneicollis	Integration	0.91	Passed	84.6
GCA_029955535.1	JARUHR010000016.1	vr6	Yes	14825180	971181	988599	17418	100	Orthopolintovirales	Metazoa	Arthropoda	Insecta	Coleoptera	Chrysomelidae	Chrysomela	Chrysomela aeneicollis	Integration	0.9	Passed	84.6
GCA_029955535.1	JARUHR010000021.1	vr6	Yes	10447657	2899856	2916898	17042	93.33	Orthopolintovirales	Metazoa	Arthropoda	Insecta	Coleoptera	Chrysomelidae	Chrysomela	Chrysomela aeneicollis	Integration	0.73	Passed	84.6
GCA_029955535.1	JARUHR010000047.1	vr6	Yes	3223925	2181340	2197637	16297	92.31	Orthopolintovirales	Metazoa	Arthropoda	Insecta	Coleoptera	Chrysomelidae	Chrysomela	Chrysomela aeneicollis	Integration	0.85	Passed	84.6
GCA_029955535.1	JARUHR010000068.1	vr6	Yes	1697414	1510555	1525878	15323	85.71	Orthopolintovirales	Metazoa	Arthropoda	Insecta	Coleoptera	Chrysomelidae	Chrysomela	Chrysomela aeneicollis	Integration	0.71	Passed	84.6
GCA_029955535.1	JARUHR010000026.1	vr6	Yes	8396647	4551547	4566728	15181	90.91	Orthopolintovirales	Metazoa	Arthropoda	Insecta	Coleoptera	Chrysomelidae	Chrysomela	Chrysomela aeneicollis	Integration	0.91	Passed	84.6
GCA_029955535.1	JARUHR010000027.1	vr6	Yes	8351174	3980227	3994826	14599	90.91	Orthopolintovirales	Metazoa	Arthropoda	Insecta	Coleoptera	Chrysomelidae	Chrysomela	Chrysomela aeneicollis	Integration	0.91	Passed	84.6
GCA_029955535.1	JARUHR010000014.1	vr6	Yes	15028014	1065438	1079995	14557	92.31	Orthopolintovirales	Metazoa	Arthropoda	Insecta	Coleoptera	Chrysomelidae	Chrysomela	Chrysomela aeneicollis	Integration	0.85	Passed	84.6
GCA_029955535.1	JARUHR010000004.1	vr6	Yes	25717130	12640584	12655114	14530	90	Orthopolintovirales	Metazoa	Arthropoda	Insecta	Coleoptera	Chrysomelidae	Chrysomela	Chrysomela aeneicollis	Integration	0.8	Passed	84.6
GCA_029955535.1	JARUHR010000036.1	vr6	Yes	5122237	3385522	3399070	13548	90	Orthopolintovirales	Metazoa	Arthropoda	Insecta	Coleoptera	Chrysomelidae	Chrysomela	Chrysomela aeneicollis	Integration	1	Passed	84.6
GCA_029955535.1	JARUHR010000020.1	vr6	Yes	10490673	9140600	9153671	13071	100	Orthopolintovirales	Metazoa	Arthropoda	Insecta	Coleoptera	Chrysomelidae	Chrysomela	Chrysomela aeneicollis	Integration	1	Passed	84.6
GCA_029955535.1	JARUHR010000034.1	vr6	Yes	5274400	4789468	4802132	12664	100	Orthopolintovirales	Metazoa	Arthropoda	Insecta	Coleoptera	Chrysomelidae	Chrysomela	Chrysomela aeneicollis	Integration	0.83	Passed	84.6
GCA_029955535.1	JARUHR010000054.1	vr6	Yes	2902735	1681483	1693896	12413	100	Orthopolintovirales	Metazoa	Arthropoda	Insecta	Coleoptera	Chrysomelidae	Chrysomela	Chrysomela aeneicollis	Integration	0.85	Passed	84.6
GCA_029955535.1	JARUHR010000007.1	vr6	Yes	22538558	16311658	16323535	11877	100	Orthopolintovirales	Metazoa	Arthropoda	Insecta	Coleoptera	Chrysomelidae	Chrysomela	Chrysomela aeneicollis	Integration	0.64	Passed	84.6
GCA_029955535.1	JARUHR010000021.1	vr56	Yes	10447657	10399542	10420329	20787	85.71	Orthopolintovirales	Metazoa	Arthropoda	Insecta	Coleoptera	Chrysomelidae	Chrysomela	Chrysomela aeneicollis	Integration	0.86	Passed	84.6
GCA_029955535.1	JARUHR010000021.1	vr54	Yes	10447657	9937243	9949656	12413	92.31	Orthopolintovirales	Metazoa	Arthropoda	Insecta	Coleoptera	Chrysomelidae	Chrysomela	Chrysomela aeneicollis	Integration	0.69	Passed	84.6
GCA_029955535.1	JARUHR010000021.1	vr50	Yes	10447657	9171714	9176571	4857	100	Orthopolintovirales	Metazoa	Arthropoda	Insecta	Coleoptera	Chrysomelidae	Chrysomela	Chrysomela aeneicollis	Integration	1	Passed	84.6
GCA_029955535.1	JARUHR010000032.1	vr5	Yes	5577660	2125841	2161806	35965	69.23	Orthopolintovirales	Metazoa	Arthropoda	Insecta	Coleoptera	Chrysomelidae	Chrysomela	Chrysomela aeneicollis	Integration	0.62	Passed	84.6
GCA_029955535.1	JARUHR010000035.1	vr5	Yes	5249985	1117350	1151741	34391	72	Orthopolintovirales	Metazoa	Arthropoda	Insecta	Coleoptera	Chrysomelidae	Chrysomela	Chrysomela aeneicollis	Integration	0.6	Passed	84.6
GCA_029955535.1	JARUHR010000036.1	vr5	Yes	5122237	3207071	3230268	23197	84.62	Orthopolintovirales	Metazoa	Arthropoda	Insecta	Coleoptera	Chrysomelidae	Chrysomela	Chrysomela aeneicollis	Integration	0.92	Passed	84.6
GCA_029955535.1	JARUHR010000055.1	vr5	Yes	2884664	1555725	1578803	23078	93.33	Orthopolintovirales	Metazoa	Arthropoda	Insecta	Coleoptera	Chrysomelidae	Chrysomela	Chrysomela aeneicollis	Integration	0.73	Passed	84.6
GCA_029955535.1	JARUHR010000020.1	vr5	Yes	10490673	8595164	8617953	22789	73.68	Orthopolintovirales	Metazoa	Arthropoda	Insecta	Coleoptera	Chrysomelidae	Chrysomela	Chrysomela aeneicollis	Integration	0.68	Passed	84.6
GCA_029955535.1	JARUHR010000007.1	vr5	Yes	22538558	15461282	15483447	22165	83.33	Orthopolintovirales	Metazoa	Arthropoda	Insecta	Coleoptera	Chrysomelidae	Chrysomela	Chrysomela aeneicollis	Integration	0.92	Passed	84.6
GCA_029955535.1	JARUHR010000030.1	vr5	Yes	6088460	3543776	3563988	20212	80	Orthopolintovirales	Metazoa	Arthropoda	Insecta	Coleoptera	Chrysomelidae	Chrysomela	Chrysomela aeneicollis	Integration	0.8	Passed	84.6
GCA_029955535.1	JARUHR010000009.1	vr5	Yes	20699743	16027437	16045898	18461	100	Orthopolintovirales	Metazoa	Arthropoda	Insecta	Coleoptera	Chrysomelidae	Chrysomela	Chrysomela aeneicollis	Integration	0.83	Passed	84.6
GCA_029955535.1	JARUHR010000017.1	vr5	Yes	12634865	10622621	10640949	18328	91.67	Orthopolintovirales	Metazoa	Arthropoda	Insecta	Coleoptera	Chrysomelidae	Chrysomela	Chrysomela aeneicollis	Integration	1	Passed	84.6
GCA_029955535.1	JARUHR010000063.1	vr5	Yes	2027905	964040	980478	16438	90.91	Orthopolintovirales	Metazoa	Arthropoda	Insecta	Coleoptera	Chrysomelidae	Chrysomela	Chrysomela aeneicollis	Integration	0.82	Passed	84.6
GCA_029955535.1	JARUHR010000004.1	vr5	Yes	25717130	12400559	12416230	15671	87.5	Orthopolintovirales	Metazoa	Arthropoda	Insecta	Coleoptera	Chrysomelidae	Chrysomela	Chrysomela aeneicollis	Integration	1	Passed	84.6
GCA_029955535.1	JARUHR010000011.1	vr5	Yes	17210038	7129781	7145391	15610	90	Orthopolintovirales	Metazoa	Arthropoda	Insecta	Coleoptera	Chrysomelidae	Chrysomela	Chrysomela aeneicollis	Integration	1	Passed	84.6
GCA_029955535.1	JARUHR010000068.1	vr5	Yes	1697414	1457773	1473323	15550	72.73	Orthopolintovirales	Metazoa	Arthropoda	Insecta	Coleoptera	Chrysomelidae	Chrysomela	Chrysomela aeneicollis	Integration	1	Passed	84.6
GCA_029955535.1	JARUHR010000048.1	vr5	Yes	3185761	794485	808867	14382	81.82	Orthopolintovirales	Metazoa	Arthropoda	Insecta	Coleoptera	Chrysomelidae	Chrysomela	Chrysomela aeneicollis	Integration	0.91	Passed	84.6
GCA_029955535.1	JARUHR010000014.1	vr5	Yes	15028014	450510	464783	14273	91.67	Orthopolintovirales	Metazoa	Arthropoda	Insecta	Coleoptera	Chrysomelidae	Chrysomela	Chrysomela aeneicollis	Integration	0.92	Passed	84.6
GCA_029955535.1	JARUHR010000040.1	vr5	Yes	4308484	1798250	1812211	13961	90.91	Orthopolintovirales	Metazoa	Arthropoda	Insecta	Coleoptera	Chrysomelidae	Chrysomela	Chrysomela aeneicollis	Integration	1	Passed	84.6
GCA_029955535.1	JARUHR010000019.1	vr5	Yes	10737996	10723418	10737206	13788	100	Orthopolintovirales	Metazoa	Arthropoda	Insecta	Coleoptera	Chrysomelidae	Chrysomela	Chrysomela aeneicollis	Integration	1	Passed	84.6
GCA_029955535.1	JARUHR010000010.1	vr5	Yes	18623222	8127317	8139835	12518	100	Orthopolintovirales	Metazoa	Arthropoda	Insecta	Coleoptera	Chrysomelidae	Chrysomela	Chrysomela aeneicollis	Integration	0.77	Passed	84.6
GCA_029955535.1	JARUHR010000002.1	vr5	Yes	28124846	1298380	1310884	12504	100	Orthopolintovirales	Metazoa	Arthropoda	Insecta	Coleoptera	Chrysomelidae	Chrysomela	Chrysomela aeneicollis	Integration	0.92	Passed	84.6
GCA_029955535.1	JARUHR010000060.1	vr5	Yes	2424282	1966170	1978666	12496	84.62	Orthopolintovirales	Metazoa	Arthropoda	Insecta	Coleoptera	Chrysomelidae	Chrysomela	Chrysomela aeneicollis	Integration	0.92	Passed	84.6
GCA_029955535.1	JARUHR010000029.1	vr5	Yes	6806063	805245	817736	12491	88.89	Orthopolintovirales	Metazoa	Arthropoda	Insecta	Coleoptera	Chrysomelidae	Chrysomela	Chrysomela aeneicollis	Integration	0.67	Passed	84.6
GCA_029955535.1	JARUHR010000054.1	vr5	Yes	2902735	1573665	1586078	12413	100	Orthopolintovirales	Metazoa	Arthropoda	Insecta	Coleoptera	Chrysomelidae	Chrysomela	Chrysomela aeneicollis	Integration	0.85	Passed	84.6
GCA_029955535.1	JARUHR010000006.1	vr5	Yes	22840830	3312245	3323897	11652	100	Orthopolintovirales	Metazoa	Arthropoda	Insecta	Coleoptera	Chrysomelidae	Chrysomela	Chrysomela aeneicollis	Integration	1	Passed	84.6
GCA_029955535.1	JARUHR010000038.1	vr5	Yes	4864674	3283029	3289703	6674	100	Orthopolintovirales	Metazoa	Arthropoda	Insecta	Coleoptera	Chrysomelidae	Chrysomela	Chrysomela aeneicollis	Integration	1	Passed	84.6
GCA_029955535.1	JARUHR010000044.1	vr5	Yes	3935172	1397787	1404382	6595	100	Orthopolintovirales	Metazoa	Arthropoda	Insecta	Coleoptera	Chrysomelidae	Chrysomela	Chrysomela aeneicollis	Integration	0.8	Passed	84.6
GCA_029955535.1	JARUHR010000039.1	vr5	Yes	4351210	1045659	1052195	6536	100	Orthopolintovirales	Metazoa	Arthropoda	Insecta	Coleoptera	Chrysomelidae	Chrysomela	Chrysomela aeneicollis	Integration	0.89	Passed	84.6
GCA_029955535.1	JARUHR010000034.1	vr5	Yes	5274400	4737296	4743715	6419	100	Orthopolintovirales	Metazoa	Arthropoda	Insecta	Coleoptera	Chrysomelidae	Chrysomela	Chrysomela aeneicollis	Integration	0.73	Passed	84.6
GCA_029955535.1	JARUHR010000073.1	vr5	Yes	1472265	1313551	1319057	5506	100	Orthopolintovirales	Metazoa	Arthropoda	Insecta	Coleoptera	Chrysomelidae	Chrysomela	Chrysomela aeneicollis	Integration	1	Passed	84.6
GCA_029955535.1	JARUHR010000008.1	vr5	Yes	21708324	10211021	10215984	4963	100	Orthopolintovirales	Metazoa	Arthropoda	Insecta	Coleoptera	Chrysomelidae	Chrysomela	Chrysomela aeneicollis	Integration	1	Passed	84.6
GCA_029955535.1	JARUHR010000028.1	vr5	Yes	7283519	1218629	1223058	4429	100	Orthopolintovirales	Metazoa	Arthropoda	Insecta	Coleoptera	Chrysomelidae	Chrysomela	Chrysomela aeneicollis	Integration	1	Passed	84.6
GCA_029955535.1	JARUHR010000021.1	vr48	Yes	10447657	9081899	9100235	18336	90.91	Orthopolintovirales	Metazoa	Arthropoda	Insecta	Coleoptera	Chrysomelidae	Chrysomela	Chrysomela aeneicollis	Integration	1	Passed	84.6
GCA_029955535.1	JARUHR010000021.1	vr46	Yes	10447657	8798920	8819700	20780	100	Orthopolintovirales	Metazoa	Arthropoda	Insecta	Coleoptera	Chrysomelidae	Chrysomela	Chrysomela aeneicollis	Integration	0.83	Passed	84.6
GCA_029955535.1	JARUHR010000002.1	vr46	Yes	28124846	16759669	16778199	18530	100	Orthopolintovirales	Metazoa	Arthropoda	Insecta	Coleoptera	Chrysomelidae	Chrysomela	Chrysomela aeneicollis	Integration	1	Passed	84.6
GCA_029955535.1	JARUHR010000002.1	vr45	Yes	28124846	15521942	15542614	20672	90.91	Orthopolintovirales	Metazoa	Arthropoda	Insecta	Coleoptera	Chrysomelidae	Chrysomela	Chrysomela aeneicollis	Integration	1	Passed	84.6
GCA_029955535.1	JARUHR010000021.1	vr44	Yes	10447657	8627372	8635624	8252	100	Orthopolintovirales	Metazoa	Arthropoda	Insecta	Coleoptera	Chrysomelidae	Chrysomela	Chrysomela aeneicollis	Integration	0.64	Passed	84.6
GCA_029955535.1	JARUHR010000002.1	vr44	Yes	28124846	12788227	12795892	7665	100	Orthopolintovirales	Metazoa	Arthropoda	Insecta	Coleoptera	Chrysomelidae	Chrysomela	Chrysomela aeneicollis	Integration	1	Passed	84.6
GCA_029955535.1	JARUHR010000002.1	vr43	Yes	28124846	12698697	12711144	12447	92.31	Orthopolintovirales	Metazoa	Arthropoda	Insecta	Coleoptera	Chrysomelidae	Chrysomela	Chrysomela aeneicollis	Integration	0.85	Passed	84.6
GCA_029955535.1	JARUHR010000002.1	vr42	Yes	28124846	12550284	12581057	30773	100	Orthopolintovirales	Metazoa	Arthropoda	Insecta	Coleoptera	Chrysomelidae	Chrysomela	Chrysomela aeneicollis	Integration	0.56	Passed	84.6
GCA_029955535.1	JARUHR010000021.1	vr42	Yes	10447657	8441293	8461006	19713	84.62	Orthopolintovirales	Metazoa	Arthropoda	Insecta	Coleoptera	Chrysomelidae	Chrysomela	Chrysomela aeneicollis	Integration	0.92	Passed	84.6
GCA_029955535.1	JARUHR010000021.1	vr41	Yes	10447657	8272388	8290712	18324	100	Orthopolintovirales	Metazoa	Arthropoda	Insecta	Coleoptera	Chrysomelidae	Chrysomela	Chrysomela aeneicollis	Integration	0.91	Passed	84.6
GCA_029955535.1	JARUHR010000002.1	vr41	Yes	28124846	12363942	12382006	18064	100	Orthopolintovirales	Metazoa	Arthropoda	Insecta	Coleoptera	Chrysomelidae	Chrysomela	Chrysomela aeneicollis	Integration	1	Passed	84.6
GCA_029955535.1	JARUHR010000029.1	vr40	Yes	6806063	6435038	6453500	18462	100	Orthopolintovirales	Metazoa	Arthropoda	Insecta	Coleoptera	Chrysomelidae	Chrysomela	Chrysomela aeneicollis	Integration	1	Passed	84.6
GCA_029955535.1	JARUHR010000002.1	vr40	Yes	28124846	12120335	12135967	15632	100	Orthopolintovirales	Metazoa	Arthropoda	Insecta	Coleoptera	Chrysomelidae	Chrysomela	Chrysomela aeneicollis	Integration	1	Passed	84.6
GCA_029955535.1	JARUHR010000004.1	vr40	Yes	25717130	25571023	25577704	6681	100	Orthopolintovirales	Metazoa	Arthropoda	Insecta	Coleoptera	Chrysomelidae	Chrysomela	Chrysomela aeneicollis	Integration	1	Passed	84.6
GCA_029955535.1	JARUHR010000008.1	vr4	Yes	21708324	9885404	9923517	38113	90	Orthopolintovirales	Metazoa	Arthropoda	Insecta	Coleoptera	Chrysomelidae	Chrysomela	Chrysomela aeneicollis	Integration	0.6	Passed	84.6
GCA_029955535.1	JARUHR010000036.1	vr4	Yes	5122237	3031705	3065938	34233	80	Orthopolintovirales	Metazoa	Arthropoda	Insecta	Coleoptera	Chrysomelidae	Chrysomela	Chrysomela aeneicollis	Integration	0.8	Passed	84.6
GCA_029955535.1	JARUHR010000009.1	vr4	Yes	20699743	15167191	15200932	33741	100	Orthopolintovirales	Metazoa	Arthropoda	Insecta	Coleoptera	Chrysomelidae	Chrysomela	Chrysomela aeneicollis	Integration	0.53	Passed	84.6
GCA_029955535.1	JARUHR010000015.1	vr4	Yes	14951207	3745095	3775196	30101	77.78	Orthopolintovirales	Metazoa	Arthropoda	Insecta	Coleoptera	Chrysomelidae	Chrysomela	Chrysomela aeneicollis	Integration	0.78	Passed	84.6
GCA_029955535.1	JARUHR010000068.1	vr4	Yes	1697414	1212976	1240294	27318	74.07	Orthopolintovirales	Metazoa	Arthropoda	Insecta	Coleoptera	Chrysomelidae	Chrysomela	Chrysomela aeneicollis	Integration	0.67	Passed	84.6
GCA_029955535.1	JARUHR010000052.1	vr4	Yes	2925304	2699809	2723693	23884	81.25	Orthopolintovirales	Metazoa	Arthropoda	Insecta	Coleoptera	Chrysomelidae	Chrysomela	Chrysomela aeneicollis	Integration	0.81	Passed	84.6
GCA_029955535.1	JARUHR010000073.1	vr4	Yes	1472265	1163402	1186610	23208	75	Orthopolintovirales	Metazoa	Arthropoda	Insecta	Coleoptera	Chrysomelidae	Chrysomela	Chrysomela aeneicollis	Integration	1	Passed	84.6
GCA_029955535.1	JARUHR010000028.1	vr4	Yes	7283519	748845	769847	21002	76.92	Orthopolintovirales	Metazoa	Arthropoda	Insecta	Coleoptera	Chrysomelidae	Chrysomela	Chrysomela aeneicollis	Integration	0.85	Passed	84.6
GCA_029955535.1	JARUHR010000064.1	vr4	Yes	1994435	1486695	1506224	19529	85.71	Orthopolintovirales	Metazoa	Arthropoda	Insecta	Coleoptera	Chrysomelidae	Chrysomela	Chrysomela aeneicollis	Integration	0.86	Passed	84.6
GCA_029955535.1	JARUHR010000058.1	vr4	Yes	2550297	625728	644236	18508	90.91	Orthopolintovirales	Metazoa	Arthropoda	Insecta	Coleoptera	Chrysomelidae	Chrysomela	Chrysomela aeneicollis	Integration	1	Passed	84.6
GCA_029955535.1	JARUHR010000007.1	vr4	Yes	22538558	10426920	10445403	18483	100	Orthopolintovirales	Metazoa	Arthropoda	Insecta	Coleoptera	Chrysomelidae	Chrysomela	Chrysomela aeneicollis	Integration	1	Passed	84.6
GCA_029955535.1	JARUHR010000018.1	vr4	Yes	11539217	414058	432441	18383	91.67	Orthopolintovirales	Metazoa	Arthropoda	Insecta	Coleoptera	Chrysomelidae	Chrysomela	Chrysomela aeneicollis	Integration	0.92	Passed	84.6
GCA_029955535.1	JARUHR010000006.1	vr4	Yes	22840830	2579435	2597256	17821	92.31	Orthopolintovirales	Metazoa	Arthropoda	Insecta	Coleoptera	Chrysomelidae	Chrysomela	Chrysomela aeneicollis	Integration	0.92	Passed	84.6
GCA_029955535.1	JARUHR010000020.1	vr4	Yes	10490673	8562572	8580317	17745	94.12	Orthopolintovirales	Metazoa	Arthropoda	Insecta	Coleoptera	Chrysomelidae	Chrysomela	Chrysomela aeneicollis	Integration	0.65	Passed	84.6
GCA_029955535.1	JARUHR010000046.1	vr4	Yes	3277330	1579948	1597478	17530	90.91	Orthopolintovirales	Metazoa	Arthropoda	Insecta	Coleoptera	Chrysomelidae	Chrysomela	Chrysomela aeneicollis	Integration	1	Passed	84.6
GCA_029955535.1	JARUHR010000047.1	vr4	Yes	3223925	1720734	1737832	17098	90.91	Orthopolintovirales	Metazoa	Arthropoda	Insecta	Coleoptera	Chrysomelidae	Chrysomela	Chrysomela aeneicollis	Integration	1	Passed	84.6
GCA_029955535.1	JARUHR010000004.1	vr4	Yes	25717130	10099398	10115072	15674	87.5	Orthopolintovirales	Metazoa	Arthropoda	Insecta	Coleoptera	Chrysomelidae	Chrysomela	Chrysomela aeneicollis	Integration	1	Passed	84.6
GCA_029955535.1	JARUHR010000023.1	vr4	Yes	10022598	1406925	1421592	14667	90	Orthopolintovirales	Metazoa	Arthropoda	Insecta	Coleoptera	Chrysomelidae	Chrysomela	Chrysomela aeneicollis	Integration	1	Passed	84.6
GCA_029955535.1	JARUHR010000070.1	vr4	Yes	1646866	1122321	1136945	14624	90	Orthopolintovirales	Metazoa	Arthropoda	Insecta	Coleoptera	Chrysomelidae	Chrysomela	Chrysomela aeneicollis	Integration	1	Passed	84.6
GCA_029955535.1	JARUHR010000019.1	vr4	Yes	10737996	9127815	9142389	14574	93.33	Orthopolintovirales	Metazoa	Arthropoda	Insecta	Coleoptera	Chrysomelidae	Chrysomela	Chrysomela aeneicollis	Integration	0.73	Passed	84.6
GCA_029955535.1	JARUHR010000034.1	vr4	Yes	5274400	4474160	4488596	14436	91.67	Orthopolintovirales	Metazoa	Arthropoda	Insecta	Coleoptera	Chrysomelidae	Chrysomela	Chrysomela aeneicollis	Integration	0.92	Passed	84.6
GCA_029955535.1	JARUHR010000027.1	vr4	Yes	8351174	3375252	3389646	14394	88.89	Orthopolintovirales	Metazoa	Arthropoda	Insecta	Coleoptera	Chrysomelidae	Chrysomela	Chrysomela aeneicollis	Integration	1	Passed	84.6
GCA_029955535.1	JARUHR010000017.1	vr4	Yes	12634865	9677815	9690991	13176	78.57	Orthopolintovirales	Metazoa	Arthropoda	Insecta	Coleoptera	Chrysomelidae	Chrysomela	Chrysomela aeneicollis	Integration	1	Passed	84.6
GCA_029955535.1	JARUHR010000002.1	vr4	Yes	28124846	992679	1005852	13173	100	Orthopolintovirales	Metazoa	Arthropoda	Insecta	Coleoptera	Chrysomelidae	Chrysomela	Chrysomela aeneicollis	Integration	0.85	Passed	84.6
GCA_029955535.1	JARUHR010000062.1	vr4	Yes	2165347	2089060	2102000	12940	84.62	Orthopolintovirales	Metazoa	Arthropoda	Insecta	Coleoptera	Chrysomelidae	Chrysomela	Chrysomela aeneicollis	Integration	0.92	Passed	84.6
GCA_029955535.1	JARUHR010000021.1	vr4	Yes	10447657	2713603	2725751	12148	90	Orthopolintovirales	Metazoa	Arthropoda	Insecta	Coleoptera	Chrysomelidae	Chrysomela	Chrysomela aeneicollis	Integration	0.9	Passed	84.6
GCA_029955535.1	JARUHR010000032.1	vr4	Yes	5577660	2098115	2110157	12042	90	Orthopolintovirales	Metazoa	Arthropoda	Insecta	Coleoptera	Chrysomelidae	Chrysomela	Chrysomela aeneicollis	Integration	0.9	Passed	84.6
GCA_029955535.1	JARUHR010000035.1	vr4	Yes	5249985	901168	908833	7665	100	Orthopolintovirales	Metazoa	Arthropoda	Insecta	Coleoptera	Chrysomelidae	Chrysomela	Chrysomela aeneicollis	Integration	1	Passed	84.6
GCA_029955535.1	JARUHR010000030.1	vr4	Yes	6088460	2002720	2009334	6614	100	Orthopolintovirales	Metazoa	Arthropoda	Insecta	Coleoptera	Chrysomelidae	Chrysomela	Chrysomela aeneicollis	Integration	1	Passed	84.6
GCA_029955535.1	JARUHR010000014.1	vr4	Yes	15028014	429254	432212	2958	100	Orthopolintovirales	Metazoa	Arthropoda	Insecta	Coleoptera	Chrysomelidae	Chrysomela	Chrysomela aeneicollis	Integration	1	Passed	84.6
GCA_029955535.1	JARUHR010000029.1	vr39	Yes	6806063	6041715	6061237	19522	100	Orthopolintovirales	Metazoa	Arthropoda	Insecta	Coleoptera	Chrysomelidae	Chrysomela	Chrysomela aeneicollis	Integration	1	Passed	84.6
GCA_029955535.1	JARUHR010000002.1	vr39	Yes	28124846	11966933	11973548	6615	100	Orthopolintovirales	Metazoa	Arthropoda	Insecta	Coleoptera	Chrysomelidae	Chrysomela	Chrysomela aeneicollis	Integration	1	Passed	84.6
GCA_029955535.1	JARUHR010000016.1	vr38	Yes	14825180	8059522	8077864	18342	100	Orthopolintovirales	Metazoa	Arthropoda	Insecta	Coleoptera	Chrysomelidae	Chrysomela	Chrysomela aeneicollis	Integration	0.91	Passed	84.6
GCA_029955535.1	JARUHR010000002.1	vr38	Yes	28124846	11908408	11920913	12505	100	Orthopolintovirales	Metazoa	Arthropoda	Insecta	Coleoptera	Chrysomelidae	Chrysomela	Chrysomela aeneicollis	Integration	0.91	Passed	84.6
GCA_029955535.1	JARUHR010000021.1	vr38	Yes	10447657	7352802	7358842	6040	100	Orthopolintovirales	Metazoa	Arthropoda	Insecta	Coleoptera	Chrysomelidae	Chrysomela	Chrysomela aeneicollis	Integration	1	Passed	84.6
GCA_029955535.1	JARUHR010000002.1	vr37	Yes	28124846	11540470	11567116	26646	91.67	Orthopolintovirales	Metazoa	Arthropoda	Insecta	Coleoptera	Chrysomelidae	Chrysomela	Chrysomela aeneicollis	Integration	0.83	Passed	84.6
GCA_029955535.1	JARUHR010000029.1	vr37	Yes	6806063	5293341	5312545	19204	84.62	Orthopolintovirales	Metazoa	Arthropoda	Insecta	Coleoptera	Chrysomelidae	Chrysomela	Chrysomela aeneicollis	Integration	0.85	Passed	84.6
GCA_029955535.1	JARUHR010000021.1	vr37	Yes	10447657	7051882	7057922	6040	100	Orthopolintovirales	Metazoa	Arthropoda	Insecta	Coleoptera	Chrysomelidae	Chrysomela	Chrysomela aeneicollis	Integration	1	Passed	84.6
GCA_029955535.1	JARUHR010000016.1	vr37	Yes	14825180	7877687	7883721	6034	100	Orthopolintovirales	Metazoa	Arthropoda	Insecta	Coleoptera	Chrysomelidae	Chrysomela	Chrysomela aeneicollis	Integration	0.89	Passed	84.6
GCA_029955535.1	JARUHR010000002.1	vr36	Yes	28124846	10977142	10999631	22489	100	Orthopolintovirales	Metazoa	Arthropoda	Insecta	Coleoptera	Chrysomelidae	Chrysomela	Chrysomela aeneicollis	Integration	0.8	Passed	84.6
GCA_029955535.1	JARUHR010000016.1	vr36	Yes	14825180	7509250	7526788	17538	87.5	Orthopolintovirales	Metazoa	Arthropoda	Insecta	Coleoptera	Chrysomelidae	Chrysomela	Chrysomela aeneicollis	Integration	0.81	Passed	84.6
GCA_029955535.1	JARUHR010000010.1	vr36	Yes	18623222	15805029	15817612	12583	100	Orthopolintovirales	Metazoa	Arthropoda	Insecta	Coleoptera	Chrysomelidae	Chrysomela	Chrysomela aeneicollis	Integration	0.91	Passed	84.6
GCA_029955535.1	JARUHR010000021.1	vr35	Yes	10447657	6682554	6704232	21678	73.33	Orthopolintovirales	Metazoa	Arthropoda	Insecta	Coleoptera	Chrysomelidae	Chrysomela	Chrysomela aeneicollis	Integration	0.73	Passed	84.6
GCA_029955535.1	JARUHR010000002.1	vr35	Yes	28124846	10539689	10557544	17855	92.86	Orthopolintovirales	Metazoa	Arthropoda	Insecta	Coleoptera	Chrysomelidae	Chrysomela	Chrysomela aeneicollis	Integration	0.64	Passed	84.6
GCA_029955535.1	JARUHR010000029.1	vr35	Yes	6806063	4807985	4822162	14177	92.86	Orthopolintovirales	Metazoa	Arthropoda	Insecta	Coleoptera	Chrysomelidae	Chrysomela	Chrysomela aeneicollis	Integration	0.86	Passed	84.6
GCA_029955535.1	JARUHR010000010.1	vr35	Yes	18623222	14996462	15008962	12500	100	Orthopolintovirales	Metazoa	Arthropoda	Insecta	Coleoptera	Chrysomelidae	Chrysomela	Chrysomela aeneicollis	Integration	1	Passed	84.6
GCA_029955535.1	JARUHR010000021.1	vr34	Yes	10447657	5913885	5949456	35571	82.35	Orthopolintovirales	Metazoa	Arthropoda	Insecta	Coleoptera	Chrysomelidae	Chrysomela	Chrysomela aeneicollis	Integration	0.71	Passed	84.6
GCA_029955535.1	JARUHR010000029.1	vr34	Yes	6806063	4588099	4610696	22597	80	Orthopolintovirales	Metazoa	Arthropoda	Insecta	Coleoptera	Chrysomelidae	Chrysomela	Chrysomela aeneicollis	Integration	0.87	Passed	84.6
GCA_029955535.1	JARUHR010000010.1	vr34	Yes	18623222	14706742	14727352	20610	68.42	Orthopolintovirales	Metazoa	Arthropoda	Insecta	Coleoptera	Chrysomelidae	Chrysomela	Chrysomela aeneicollis	Integration	0.74	Passed	84.6
GCA_029955535.1	JARUHR010000002.1	vr34	Yes	28124846	10373088	10388485	15397	100	Orthopolintovirales	Metazoa	Arthropoda	Insecta	Coleoptera	Chrysomelidae	Chrysomela	Chrysomela aeneicollis	Integration	1	Passed	84.6
GCA_029955535.1	JARUHR010000021.1	vr33	Yes	10447657	5708766	5732034	23268	76.47	Orthopolintovirales	Metazoa	Arthropoda	Insecta	Coleoptera	Chrysomelidae	Chrysomela	Chrysomela aeneicollis	Integration	0.71	Passed	84.6
GCA_029955535.1	JARUHR010000002.1	vr33	Yes	28124846	10216351	10234150	17799	100	Orthopolintovirales	Metazoa	Arthropoda	Insecta	Coleoptera	Chrysomelidae	Chrysomela	Chrysomela aeneicollis	Integration	1	Passed	84.6
GCA_029955535.1	JARUHR010000016.1	vr33	Yes	14825180	7100819	7116471	15652	78.57	Orthopolintovirales	Metazoa	Arthropoda	Insecta	Coleoptera	Chrysomelidae	Chrysomela	Chrysomela aeneicollis	Integration	0.93	Passed	84.6
GCA_029955535.1	JARUHR010000021.1	vr32	Yes	10447657	5323874	5339064	15190	85.71	Orthopolintovirales	Metazoa	Arthropoda	Insecta	Coleoptera	Chrysomelidae	Chrysomela	Chrysomela aeneicollis	Integration	0.71	Passed	84.6
GCA_029955535.1	JARUHR010000008.1	vr31	Yes	21708324	21456307	21469480	13173	100	Orthopolintovirales	Metazoa	Arthropoda	Insecta	Coleoptera	Chrysomelidae	Chrysomela	Chrysomela aeneicollis	Integration	0.92	Passed	84.6
GCA_029955535.1	JARUHR010000010.1	vr30	Yes	18623222	14311912	14340425	28513	95.45	Orthopolintovirales	Metazoa	Arthropoda	Insecta	Coleoptera	Chrysomelidae	Chrysomela	Chrysomela aeneicollis	Integration	0.59	Passed	84.6
GCA_029955535.1	JARUHR010000021.1	vr30	Yes	10447657	4879508	4900403	20895	95.24	Orthopolintovirales	Metazoa	Arthropoda	Insecta	Coleoptera	Chrysomelidae	Chrysomela	Chrysomela aeneicollis	Integration	0.52	Passed	84.6
GCA_029955535.1	JARUHR010000002.1	vr30	Yes	28124846	9682965	9701137	18172	100	Orthopolintovirales	Metazoa	Arthropoda	Insecta	Coleoptera	Chrysomelidae	Chrysomela	Chrysomela aeneicollis	Integration	1	Passed	84.6
GCA_029955535.1	JARUHR010000011.1	vr30	Yes	17210038	14259625	14273598	13973	91.67	Orthopolintovirales	Metazoa	Arthropoda	Insecta	Coleoptera	Chrysomelidae	Chrysomela	Chrysomela aeneicollis	Integration	0.92	Passed	84.6
GCA_029955535.1	JARUHR010000016.1	vr30	Yes	14825180	6713453	6726407	12954	100	Orthopolintovirales	Metazoa	Arthropoda	Insecta	Coleoptera	Chrysomelidae	Chrysomela	Chrysomela aeneicollis	Integration	0.71	Passed	84.6
GCA_029955535.1	JARUHR010000058.1	vr3	Yes	2550297	353635	384598	30963	92.31	Orthopolintovirales	Metazoa	Arthropoda	Insecta	Coleoptera	Chrysomelidae	Chrysomela	Chrysomela aeneicollis	Integration	0.85	Passed	84.6
GCA_029955535.1	JARUHR010000046.1	vr3	Yes	3277330	1512305	1540164	27859	92.31	Orthopolintovirales	Metazoa	Arthropoda	Insecta	Coleoptera	Chrysomelidae	Chrysomela	Chrysomela aeneicollis	Integration	0.77	Passed	84.6
GCA_029955535.1	JARUHR010000048.1	vr3	Yes	3185761	516408	541224	24816	91.67	Orthopolintovirales	Metazoa	Arthropoda	Insecta	Coleoptera	Chrysomelidae	Chrysomela	Chrysomela aeneicollis	Integration	0.83	Passed	84.6
GCA_029955535.1	JARUHR010000011.1	vr3	Yes	17210038	6246239	6269056	22817	85.71	Orthopolintovirales	Metazoa	Arthropoda	Insecta	Coleoptera	Chrysomelidae	Chrysomela	Chrysomela aeneicollis	Integration	0.86	Passed	84.6
GCA_029955535.1	JARUHR010000039.1	vr3	Yes	4351210	894361	915440	21079	100	Orthopolintovirales	Metazoa	Arthropoda	Insecta	Coleoptera	Chrysomelidae	Chrysomela	Chrysomela aeneicollis	Integration	0.91	Passed	84.6
GCA_029955535.1	JARUHR010000017.1	vr3	Yes	12634865	8971946	8990501	18555	81.25	Orthopolintovirales	Metazoa	Arthropoda	Insecta	Coleoptera	Chrysomelidae	Chrysomela	Chrysomela aeneicollis	Integration	0.88	Passed	84.6
GCA_029955535.1	JARUHR010000004.1	vr3	Yes	25717130	7935902	7954425	18523	100	Orthopolintovirales	Metazoa	Arthropoda	Insecta	Coleoptera	Chrysomelidae	Chrysomela	Chrysomela aeneicollis	Integration	1	Passed	84.6
GCA_029955535.1	JARUHR010000053.1	vr3	Yes	2921091	909315	927832	18517	100	Orthopolintovirales	Metazoa	Arthropoda	Insecta	Coleoptera	Chrysomelidae	Chrysomela	Chrysomela aeneicollis	Integration	1	Passed	84.6
GCA_029955535.1	JARUHR010000035.1	vr3	Yes	5249985	836243	854708	18465	100	Orthopolintovirales	Metazoa	Arthropoda	Insecta	Coleoptera	Chrysomelidae	Chrysomela	Chrysomela aeneicollis	Integration	1	Passed	84.6
GCA_029955535.1	JARUHR010000026.1	vr3	Yes	8396647	3002153	3020612	18459	100	Orthopolintovirales	Metazoa	Arthropoda	Insecta	Coleoptera	Chrysomelidae	Chrysomela	Chrysomela aeneicollis	Integration	1	Passed	84.6
GCA_029955535.1	JARUHR010000073.1	vr3	Yes	1472265	817077	835534	18457	100	Orthopolintovirales	Metazoa	Arthropoda	Insecta	Coleoptera	Chrysomelidae	Chrysomela	Chrysomela aeneicollis	Integration	1	Passed	84.6
GCA_029955535.1	JARUHR010000012.1	vr3	Yes	16792846	6907977	6926421	18444	100	Orthopolintovirales	Metazoa	Arthropoda	Insecta	Coleoptera	Chrysomelidae	Chrysomela	Chrysomela aeneicollis	Integration	1	Passed	84.6
GCA_029955535.1	JARUHR010000007.1	vr3	Yes	22538558	9870831	9889275	18444	91.67	Orthopolintovirales	Metazoa	Arthropoda	Insecta	Coleoptera	Chrysomelidae	Chrysomela	Chrysomela aeneicollis	Integration	1	Passed	84.6
GCA_029955535.1	JARUHR010000009.1	vr3	Yes	20699743	12482802	12501230	18428	100	Orthopolintovirales	Metazoa	Arthropoda	Insecta	Coleoptera	Chrysomelidae	Chrysomela	Chrysomela aeneicollis	Integration	1	Passed	84.6
GCA_029955535.1	JARUHR010000037.1	vr3	Yes	5009428	256769	275196	18427	100	Orthopolintovirales	Metazoa	Arthropoda	Insecta	Coleoptera	Chrysomelidae	Chrysomela	Chrysomela aeneicollis	Integration	1	Passed	84.6
GCA_029955535.1	JARUHR010000023.1	vr3	Yes	10022598	536224	554555	18331	100	Orthopolintovirales	Metazoa	Arthropoda	Insecta	Coleoptera	Chrysomelidae	Chrysomela	Chrysomela aeneicollis	Integration	1	Passed	84.6
GCA_029955535.1	JARUHR010000045.1	vr3	Yes	3668507	2559431	2577590	18159	90.91	Orthopolintovirales	Metazoa	Arthropoda	Insecta	Coleoptera	Chrysomelidae	Chrysomela	Chrysomela aeneicollis	Integration	1	Passed	84.6
GCA_029955535.1	JARUHR010000044.1	vr3	Yes	3935172	1247483	1264323	16840	100	Orthopolintovirales	Metazoa	Arthropoda	Insecta	Coleoptera	Chrysomelidae	Chrysomela	Chrysomela aeneicollis	Integration	1	Passed	84.6
GCA_029955535.1	JARUHR010000015.1	vr3	Yes	14951207	3560847	3576944	16097	80	Orthopolintovirales	Metazoa	Arthropoda	Insecta	Coleoptera	Chrysomelidae	Chrysomela	Chrysomela aeneicollis	Integration	0.73	Passed	84.6
GCA_029955535.1	JARUHR010000030.1	vr3	Yes	6088460	1768137	1783745	15608	88.89	Orthopolintovirales	Metazoa	Arthropoda	Insecta	Coleoptera	Chrysomelidae	Chrysomela	Chrysomela aeneicollis	Integration	1	Passed	84.6
GCA_029955535.1	JARUHR010000020.1	vr3	Yes	10490673	8497562	8513024	15462	92.31	Orthopolintovirales	Metazoa	Arthropoda	Insecta	Coleoptera	Chrysomelidae	Chrysomela	Chrysomela aeneicollis	Integration	0.77	Passed	84.6
GCA_029955535.1	JARUHR010000069.1	vr3	Yes	1655975	751129	766539	15410	73.68	Orthopolintovirales	Metazoa	Arthropoda	Insecta	Coleoptera	Chrysomelidae	Chrysomela	Chrysomela aeneicollis	Integration	0.68	Passed	84.6
GCA_029955535.1	JARUHR010000062.1	vr3	Yes	2165347	1896343	1909274	12931	84.62	Orthopolintovirales	Metazoa	Arthropoda	Insecta	Coleoptera	Chrysomelidae	Chrysomela	Chrysomela aeneicollis	Integration	0.92	Passed	84.6
GCA_029955535.1	JARUHR010000010.1	vr3	Yes	18623222	5857596	5870182	12586	100	Orthopolintovirales	Metazoa	Arthropoda	Insecta	Coleoptera	Chrysomelidae	Chrysomela	Chrysomela aeneicollis	Integration	1	Passed	84.6
GCA_029955535.1	JARUHR010000021.1	vr3	Yes	10447657	2036582	2049079	12497	100	Orthopolintovirales	Metazoa	Arthropoda	Insecta	Coleoptera	Chrysomelidae	Chrysomela	Chrysomela aeneicollis	Integration	0.91	Passed	84.6
GCA_029955535.1	JARUHR010000054.1	vr3	Yes	2902735	781436	793849	12413	92.86	Orthopolintovirales	Metazoa	Arthropoda	Insecta	Coleoptera	Chrysomelidae	Chrysomela	Chrysomela aeneicollis	Integration	0.86	Passed	84.6
GCA_029955535.1	JARUHR010000077.1	vr3	Yes	1013544	601892	614271	12379	86.67	Orthopolintovirales	Metazoa	Arthropoda	Insecta	Coleoptera	Chrysomelidae	Chrysomela	Chrysomela aeneicollis	Integration	0.87	Passed	84.6
GCA_029955535.1	JARUHR010000067.1	vr3	Yes	1748472	1520035	1530738	10703	92.86	Orthopolintovirales	Metazoa	Arthropoda	Insecta	Coleoptera	Chrysomelidae	Chrysomela	Chrysomela aeneicollis	Integration	0.86	Passed	84.6
GCA_029955535.1	JARUHR010000036.1	vr3	Yes	5122237	2996194	3006725	10531	100	Orthopolintovirales	Metazoa	Arthropoda	Insecta	Coleoptera	Chrysomelidae	Chrysomela	Chrysomela aeneicollis	Integration	0.91	Passed	84.6
GCA_029955535.1	JARUHR010000019.1	vr3	Yes	10737996	8167186	8174874	7688	100	Orthopolintovirales	Metazoa	Arthropoda	Insecta	Coleoptera	Chrysomelidae	Chrysomela	Chrysomela aeneicollis	Integration	1	Passed	84.6
GCA_029955535.1	JARUHR010000064.1	vr3	Yes	1994435	1381430	1388403	6973	100	Orthopolintovirales	Metazoa	Arthropoda	Insecta	Coleoptera	Chrysomelidae	Chrysomela	Chrysomela aeneicollis	Integration	0.89	Passed	84.6
GCA_029955535.1	JARUHR010000042.1	vr3	Yes	4140850	801835	808510	6675	100	Orthopolintovirales	Metazoa	Arthropoda	Insecta	Coleoptera	Chrysomelidae	Chrysomela	Chrysomela aeneicollis	Integration	1	Passed	84.6
GCA_029955535.1	JARUHR010000051.1	vr3	Yes	3030856	925611	931081	5470	100	Orthopolintovirales	Metazoa	Arthropoda	Insecta	Coleoptera	Chrysomelidae	Chrysomela	Chrysomela aeneicollis	Integration	0.86	Passed	84.6
GCA_029955535.1	JARUHR010000016.1	vr29	Yes	14825180	6672178	6699178	27000	75	Orthopolintovirales	Metazoa	Arthropoda	Insecta	Coleoptera	Chrysomelidae	Chrysomela	Chrysomela aeneicollis	Integration	0.75	Passed	84.6
GCA_029955535.1	JARUHR010000010.1	vr29	Yes	18623222	14272899	14299706	26807	80	Orthopolintovirales	Metazoa	Arthropoda	Insecta	Coleoptera	Chrysomelidae	Chrysomela	Chrysomela aeneicollis	Integration	0.87	Passed	84.6
GCA_029955535.1	JARUHR010000002.1	vr29	Yes	28124846	9470404	9488769	18365	100	Orthopolintovirales	Metazoa	Arthropoda	Insecta	Coleoptera	Chrysomelidae	Chrysomela	Chrysomela aeneicollis	Integration	0.91	Passed	84.6
GCA_029955535.1	JARUHR010000018.1	vr29	Yes	11539217	10420363	10437632	17269	92.31	Orthopolintovirales	Metazoa	Arthropoda	Insecta	Coleoptera	Chrysomelidae	Chrysomela	Chrysomela aeneicollis	Integration	0.85	Passed	84.6
GCA_029955535.1	JARUHR010000011.1	vr29	Yes	17210038	14174596	14188526	13930	91.67	Orthopolintovirales	Metazoa	Arthropoda	Insecta	Coleoptera	Chrysomelidae	Chrysomela	Chrysomela aeneicollis	Integration	0.92	Passed	84.6
GCA_029955535.1	JARUHR010000008.1	vr29	Yes	21708324	20293609	20306025	12416	91.67	Orthopolintovirales	Metazoa	Arthropoda	Insecta	Coleoptera	Chrysomelidae	Chrysomela	Chrysomela aeneicollis	Integration	0.92	Passed	84.6
GCA_029955535.1	JARUHR010000021.1	vr29	Yes	10447657	4825131	4831664	6533	100	Orthopolintovirales	Metazoa	Arthropoda	Insecta	Coleoptera	Chrysomelidae	Chrysomela	Chrysomela aeneicollis	Integration	1	Passed	84.6
GCA_029955535.1	JARUHR010000018.1	vr28	Yes	11539217	10103407	10120764	17357	100	Orthopolintovirales	Metazoa	Arthropoda	Insecta	Coleoptera	Chrysomelidae	Chrysomela	Chrysomela aeneicollis	Integration	0.91	Passed	84.6
GCA_029955535.1	JARUHR010000002.1	vr28	Yes	28124846	9436217	9451851	15634	100	Orthopolintovirales	Metazoa	Arthropoda	Insecta	Coleoptera	Chrysomelidae	Chrysomela	Chrysomela aeneicollis	Integration	1	Passed	84.6
GCA_029955535.1	JARUHR010000011.1	vr28	Yes	17210038	13255143	13269172	14029	91.67	Orthopolintovirales	Metazoa	Arthropoda	Insecta	Coleoptera	Chrysomelidae	Chrysomela	Chrysomela aeneicollis	Integration	0.92	Passed	84.6
GCA_029955535.1	JARUHR010000021.1	vr28	Yes	10447657	4787006	4798971	11965	100	Orthopolintovirales	Metazoa	Arthropoda	Insecta	Coleoptera	Chrysomelidae	Chrysomela	Chrysomela aeneicollis	Integration	1	Passed	84.6
GCA_029955535.1	JARUHR010000002.1	vr27	Yes	28124846	8940022	8963211	23189	83.33	Orthopolintovirales	Metazoa	Arthropoda	Insecta	Coleoptera	Chrysomelidae	Chrysomela	Chrysomela aeneicollis	Integration	1	Passed	84.6
GCA_029955535.1	JARUHR010000018.1	vr27	Yes	11539217	9367379	9387412	20033	100	Orthopolintovirales	Metazoa	Arthropoda	Insecta	Coleoptera	Chrysomelidae	Chrysomela	Chrysomela aeneicollis	Integration	1	Passed	84.6
GCA_029955535.1	JARUHR010000016.1	vr27	Yes	14825180	5189035	5207501	18466	100	Orthopolintovirales	Metazoa	Arthropoda	Insecta	Coleoptera	Chrysomelidae	Chrysomela	Chrysomela aeneicollis	Integration	1	Passed	84.6
GCA_029955535.1	JARUHR010000021.1	vr27	Yes	10447657	4744396	4758065	13669	92.31	Orthopolintovirales	Metazoa	Arthropoda	Insecta	Coleoptera	Chrysomelidae	Chrysomela	Chrysomela aeneicollis	Integration	0.77	Passed	84.6
GCA_029955535.1	JARUHR010000011.1	vr27	Yes	17210038	12963106	12975669	12563	100	Orthopolintovirales	Metazoa	Arthropoda	Insecta	Coleoptera	Chrysomelidae	Chrysomela	Chrysomela aeneicollis	Integration	1	Passed	84.6
GCA_029955535.1	JARUHR010000010.1	vr27	Yes	18623222	14126896	14138606	11710	100	Orthopolintovirales	Metazoa	Arthropoda	Insecta	Coleoptera	Chrysomelidae	Chrysomela	Chrysomela aeneicollis	Integration	0.57	Passed	84.6
GCA_029955535.1	JARUHR010000012.1	vr26	Yes	16792846	16066133	16094811	28678	92.31	Orthopolintovirales	Metazoa	Arthropoda	Insecta	Coleoptera	Chrysomelidae	Chrysomela	Chrysomela aeneicollis	Integration	0.92	Passed	84.6
GCA_029955535.1	JARUHR010000018.1	vr26	Yes	11539217	4783209	4808415	25206	81.25	Orthopolintovirales	Metazoa	Arthropoda	Insecta	Coleoptera	Chrysomelidae	Chrysomela	Chrysomela aeneicollis	Integration	0.75	Passed	84.6
GCA_029955535.1	JARUHR010000029.1	vr26	Yes	6806063	3728776	3748360	19584	70	Orthopolintovirales	Metazoa	Arthropoda	Insecta	Coleoptera	Chrysomelidae	Chrysomela	Chrysomela aeneicollis	Integration	0.7	Passed	84.6
GCA_029955535.1	JARUHR010000011.1	vr26	Yes	17210038	12794193	12808045	13852	91.67	Orthopolintovirales	Metazoa	Arthropoda	Insecta	Coleoptera	Chrysomelidae	Chrysomela	Chrysomela aeneicollis	Integration	0.92	Passed	84.6
GCA_029955535.1	JARUHR010000002.1	vr26	Yes	28124846	8605318	8617834	12516	100	Orthopolintovirales	Metazoa	Arthropoda	Insecta	Coleoptera	Chrysomelidae	Chrysomela	Chrysomela aeneicollis	Integration	0.91	Passed	84.6
GCA_029955535.1	JARUHR010000008.1	vr26	Yes	21708324	19409450	19421866	12416	90.91	Orthopolintovirales	Metazoa	Arthropoda	Insecta	Coleoptera	Chrysomelidae	Chrysomela	Chrysomela aeneicollis	Integration	1	Passed	84.6
GCA_029955535.1	JARUHR010000016.1	vr25	Yes	14825180	4623323	4641767	18444	100	Orthopolintovirales	Metazoa	Arthropoda	Insecta	Coleoptera	Chrysomelidae	Chrysomela	Chrysomela aeneicollis	Integration	0.91	Passed	84.6
GCA_029955535.1	JARUHR010000010.1	vr25	Yes	18623222	14056721	14075008	18287	100	Orthopolintovirales	Metazoa	Arthropoda	Insecta	Coleoptera	Chrysomelidae	Chrysomela	Chrysomela aeneicollis	Integration	1	Passed	84.6
GCA_029955535.1	JARUHR010000002.1	vr25	Yes	28124846	8523926	8538948	15022	100	Orthopolintovirales	Metazoa	Arthropoda	Insecta	Coleoptera	Chrysomelidae	Chrysomela	Chrysomela aeneicollis	Integration	0.67	Passed	84.6
GCA_029955535.1	JARUHR010000018.1	vr25	Yes	11539217	4759281	4772915	13634	90.91	Orthopolintovirales	Metazoa	Arthropoda	Insecta	Coleoptera	Chrysomelidae	Chrysomela	Chrysomela aeneicollis	Integration	0.91	Passed	84.6
GCA_029955535.1	JARUHR010000021.1	vr25	Yes	10447657	4536975	4544780	7805	100	Orthopolintovirales	Metazoa	Arthropoda	Insecta	Coleoptera	Chrysomelidae	Chrysomela	Chrysomela aeneicollis	Integration	0.75	Passed	84.6
GCA_029955535.1	JARUHR010000004.1	vr25	Yes	25717130	20216631	20223305	6674	100	Orthopolintovirales	Metazoa	Arthropoda	Insecta	Coleoptera	Chrysomelidae	Chrysomela	Chrysomela aeneicollis	Integration	1	Passed	84.6
GCA_029955535.1	JARUHR010000016.1	vr24	Yes	14825180	4032907	4053343	20436	84.62	Orthopolintovirales	Metazoa	Arthropoda	Insecta	Coleoptera	Chrysomelidae	Chrysomela	Chrysomela aeneicollis	Integration	0.92	Passed	84.6
GCA_029955535.1	JARUHR010000021.1	vr24	Yes	10447657	4501709	4518552	16843	91.67	Orthopolintovirales	Metazoa	Arthropoda	Insecta	Coleoptera	Chrysomelidae	Chrysomela	Chrysomela aeneicollis	Integration	0.92	Passed	84.6
GCA_029955535.1	JARUHR010000016.1	vr23	Yes	14825180	2675232	2714726	39494	83.33	Orthopolintovirales	Metazoa	Arthropoda	Insecta	Coleoptera	Chrysomelidae	Chrysomela	Chrysomela aeneicollis	Integration	0.72	Passed	84.6
GCA_029955535.1	JARUHR010000004.1	vr23	Yes	25717130	19420750	19438450	17700	100	Orthopolintovirales	Metazoa	Arthropoda	Insecta	Coleoptera	Chrysomelidae	Chrysomela	Chrysomela aeneicollis	Integration	1	Passed	84.6
GCA_029955535.1	JARUHR010000010.1	vr23	Yes	18623222	13807833	13819798	11965	100	Orthopolintovirales	Metazoa	Arthropoda	Insecta	Coleoptera	Chrysomelidae	Chrysomela	Chrysomela aeneicollis	Integration	0.67	Passed	84.6
GCA_029955535.1	JARUHR010000008.1	vr23	Yes	21708324	16632559	16636716	4157	100	Orthopolintovirales	Metazoa	Arthropoda	Insecta	Coleoptera	Chrysomelidae	Chrysomela	Chrysomela aeneicollis	Integration	1	Passed	84.6
GCA_029955535.1	JARUHR010000029.1	vr22	Yes	6806063	3337919	3373339	35420	80.77	Orthopolintovirales	Metazoa	Arthropoda	Insecta	Coleoptera	Chrysomelidae	Chrysomela	Chrysomela aeneicollis	Integration	0.62	Passed	84.6
GCA_029955535.1	JARUHR010000010.1	vr22	Yes	18623222	13649552	13674057	24505	86.67	Orthopolintovirales	Metazoa	Arthropoda	Insecta	Coleoptera	Chrysomelidae	Chrysomela	Chrysomela aeneicollis	Integration	0.93	Passed	84.6
GCA_029955535.1	JARUHR010000028.1	vr22	Yes	7283519	4641625	4659845	18220	100	Orthopolintovirales	Metazoa	Arthropoda	Insecta	Coleoptera	Chrysomelidae	Chrysomela	Chrysomela aeneicollis	Integration	0.91	Passed	84.6
GCA_029955535.1	JARUHR010000008.1	vr22	Yes	21708324	16322380	16337951	15571	88.89	Orthopolintovirales	Metazoa	Arthropoda	Insecta	Coleoptera	Chrysomelidae	Chrysomela	Chrysomela aeneicollis	Integration	1	Passed	84.6
GCA_029955535.1	JARUHR010000018.1	vr22	Yes	11539217	4064432	4079154	14722	91.67	Orthopolintovirales	Metazoa	Arthropoda	Insecta	Coleoptera	Chrysomelidae	Chrysomela	Chrysomela aeneicollis	Integration	0.83	Passed	84.6
GCA_029955535.1	JARUHR010000002.1	vr21	Yes	28124846	7393416	7448224	54808	88	Orthopolintovirales	Metazoa	Arthropoda	Insecta	Coleoptera	Chrysomelidae	Chrysomela	Chrysomela aeneicollis	Integration	0.52	Passed	84.6
GCA_029955535.1	JARUHR010000018.1	vr21	Yes	11539217	2714387	2741699	27312	78.95	Orthopolintovirales	Metazoa	Arthropoda	Insecta	Coleoptera	Chrysomelidae	Chrysomela	Chrysomela aeneicollis	Integration	0.58	Passed	84.6
GCA_029955535.1	JARUHR010000039.1	vr21	Yes	4351210	3955014	3973498	18484	90.91	Orthopolintovirales	Metazoa	Arthropoda	Insecta	Coleoptera	Chrysomelidae	Chrysomela	Chrysomela aeneicollis	Integration	1	Passed	84.6
GCA_029955535.1	JARUHR010000021.1	vr21	Yes	10447657	4315586	4333377	17791	100	Orthopolintovirales	Metazoa	Arthropoda	Insecta	Coleoptera	Chrysomelidae	Chrysomela	Chrysomela aeneicollis	Integration	1	Passed	84.6
GCA_029955535.1	JARUHR010000015.1	vr21	Yes	14951207	12438845	12456597	17752	100	Orthopolintovirales	Metazoa	Arthropoda	Insecta	Coleoptera	Chrysomelidae	Chrysomela	Chrysomela aeneicollis	Integration	0.91	Passed	84.6
GCA_029955535.1	JARUHR010000007.1	vr21	Yes	22538558	21292112	21307571	15459	100	Orthopolintovirales	Metazoa	Arthropoda	Insecta	Coleoptera	Chrysomelidae	Chrysomela	Chrysomela aeneicollis	Integration	1	Passed	84.6
GCA_029955535.1	JARUHR010000012.1	vr21	Yes	16792846	14815600	14830172	14572	90.91	Orthopolintovirales	Metazoa	Arthropoda	Insecta	Coleoptera	Chrysomelidae	Chrysomela	Chrysomela aeneicollis	Integration	1	Passed	84.6
GCA_029955535.1	JARUHR010000004.1	vr21	Yes	25717130	18881478	18888151	6673	100	Orthopolintovirales	Metazoa	Arthropoda	Insecta	Coleoptera	Chrysomelidae	Chrysomela	Chrysomela aeneicollis	Integration	1	Passed	84.6
GCA_029955535.1	JARUHR010000011.1	vr20	Yes	17210038	11507180	11540680	33500	88.24	Orthopolintovirales	Metazoa	Arthropoda	Insecta	Coleoptera	Chrysomelidae	Chrysomela	Chrysomela aeneicollis	Integration	0.71	Passed	84.6
GCA_029955535.1	JARUHR010000028.1	vr20	Yes	7283519	4327848	4346313	18465	90.91	Orthopolintovirales	Metazoa	Arthropoda	Insecta	Coleoptera	Chrysomelidae	Chrysomela	Chrysomela aeneicollis	Integration	1	Passed	84.6
GCA_029955535.1	JARUHR010000002.1	vr20	Yes	28124846	6967573	6986009	18436	100	Orthopolintovirales	Metazoa	Arthropoda	Insecta	Coleoptera	Chrysomelidae	Chrysomela	Chrysomela aeneicollis	Integration	1	Passed	84.6
GCA_029955535.1	JARUHR010000015.1	vr20	Yes	14951207	11812445	11830878	18433	100	Orthopolintovirales	Metazoa	Arthropoda	Insecta	Coleoptera	Chrysomelidae	Chrysomela	Chrysomela aeneicollis	Integration	1	Passed	84.6
GCA_029955535.1	JARUHR010000016.1	vr20	Yes	14825180	2112286	2130695	18409	90.91	Orthopolintovirales	Metazoa	Arthropoda	Insecta	Coleoptera	Chrysomelidae	Chrysomela	Chrysomela aeneicollis	Integration	1	Passed	84.6
GCA_029955535.1	JARUHR010000004.1	vr20	Yes	25717130	18226877	18244946	18069	100	Orthopolintovirales	Metazoa	Arthropoda	Insecta	Coleoptera	Chrysomelidae	Chrysomela	Chrysomela aeneicollis	Integration	1	Passed	84.6
GCA_029955535.1	JARUHR010000007.1	vr20	Yes	22538558	20384675	20398373	13698	91.67	Orthopolintovirales	Metazoa	Arthropoda	Insecta	Coleoptera	Chrysomelidae	Chrysomela	Chrysomela aeneicollis	Integration	0.83	Passed	84.6
GCA_029955535.1	JARUHR010000018.1	vr20	Yes	11539217	2480666	2491280	10614	100	Orthopolintovirales	Metazoa	Arthropoda	Insecta	Coleoptera	Chrysomelidae	Chrysomela	Chrysomela aeneicollis	Integration	0.82	Passed	84.6
GCA_029955535.1	JARUHR010000032.1	vr2	Yes	5577660	1878140	1904637	26497	95.24	Orthopolintovirales	Metazoa	Arthropoda	Insecta	Coleoptera	Chrysomelidae	Chrysomela	Chrysomela aeneicollis	Integration	0.52	Passed	84.6
GCA_029955535.1	JARUHR010000073.1	vr2	Yes	1472265	410244	436275	26031	80	Orthopolintovirales	Metazoa	Arthropoda	Insecta	Coleoptera	Chrysomelidae	Chrysomela	Chrysomela aeneicollis	Integration	0.87	Passed	84.6
GCA_029955535.1	JARUHR010000069.1	vr2	Yes	1655975	348170	373428	25258	71.43	Orthopolintovirales	Metazoa	Arthropoda	Insecta	Coleoptera	Chrysomelidae	Chrysomela	Chrysomela aeneicollis	Integration	1	Passed	84.6
GCA_029955535.1	JARUHR010000068.1	vr2	Yes	1697414	122513	147473	24960	64.71	Orthopolintovirales	Metazoa	Arthropoda	Insecta	Coleoptera	Chrysomelidae	Chrysomela	Chrysomela aeneicollis	Integration	0.82	Passed	84.6
GCA_029955535.1	JARUHR010000047.1	vr2	Yes	3223925	1149387	1171797	22410	100	Orthopolintovirales	Metazoa	Arthropoda	Insecta	Coleoptera	Chrysomelidae	Chrysomela	Chrysomela aeneicollis	Integration	0.62	Passed	84.6
GCA_029955535.1	JARUHR010000029.1	vr2	Yes	6806063	79715	98306	18591	91.67	Orthopolintovirales	Metazoa	Arthropoda	Insecta	Coleoptera	Chrysomelidae	Chrysomela	Chrysomela aeneicollis	Integration	0.92	Passed	84.6
GCA_029955535.1	JARUHR010000008.1	vr2	Yes	21708324	8936323	8954807	18484	100	Orthopolintovirales	Metazoa	Arthropoda	Insecta	Coleoptera	Chrysomelidae	Chrysomela	Chrysomela aeneicollis	Integration	1	Passed	84.6
GCA_029955535.1	JARUHR010000035.1	vr2	Yes	5249985	636044	654524	18480	100	Orthopolintovirales	Metazoa	Arthropoda	Insecta	Coleoptera	Chrysomelidae	Chrysomela	Chrysomela aeneicollis	Integration	1	Passed	84.6
GCA_029955535.1	JARUHR010000012.1	vr2	Yes	16792846	1488387	1506860	18473	100	Orthopolintovirales	Metazoa	Arthropoda	Insecta	Coleoptera	Chrysomelidae	Chrysomela	Chrysomela aeneicollis	Integration	1	Passed	84.6
GCA_029955535.1	JARUHR010000009.1	vr2	Yes	20699743	10429873	10448342	18469	100	Orthopolintovirales	Metazoa	Arthropoda	Insecta	Coleoptera	Chrysomelidae	Chrysomela	Chrysomela aeneicollis	Integration	1	Passed	84.6
GCA_029955535.1	JARUHR010000010.1	vr2	Yes	18623222	1932074	1950494	18420	100	Orthopolintovirales	Metazoa	Arthropoda	Insecta	Coleoptera	Chrysomelidae	Chrysomela	Chrysomela aeneicollis	Integration	1	Passed	84.6
GCA_029955535.1	JARUHR010000075.1	vr2	Yes	1251184	1028094	1046251	18157	90.91	Orthopolintovirales	Metazoa	Arthropoda	Insecta	Coleoptera	Chrysomelidae	Chrysomela	Chrysomela aeneicollis	Integration	1	Passed	84.6
GCA_029955535.1	JARUHR010000046.1	vr2	Yes	3277330	1002148	1019978	17830	84.62	Orthopolintovirales	Metazoa	Arthropoda	Insecta	Coleoptera	Chrysomelidae	Chrysomela	Chrysomela aeneicollis	Integration	0.92	Passed	84.6
GCA_029955535.1	JARUHR010000052.1	vr2	Yes	2925304	2515669	2533472	17803	100	Orthopolintovirales	Metazoa	Arthropoda	Insecta	Coleoptera	Chrysomelidae	Chrysomela	Chrysomela aeneicollis	Integration	1	Passed	84.6
GCA_029955535.1	JARUHR010000044.1	vr2	Yes	3935172	935728	952098	16370	92.86	Orthopolintovirales	Metazoa	Arthropoda	Insecta	Coleoptera	Chrysomelidae	Chrysomela	Chrysomela aeneicollis	Integration	0.86	Passed	84.6
GCA_029955535.1	JARUHR010000013.1	vr2	Yes	15576173	13873628	13889630	16002	88.89	Orthopolintovirales	Metazoa	Arthropoda	Insecta	Coleoptera	Chrysomelidae	Chrysomela	Chrysomela aeneicollis	Integration	0.67	Passed	84.6
GCA_029955535.1	JARUHR010000028.1	vr2	Yes	7283519	182041	197676	15635	88.89	Orthopolintovirales	Metazoa	Arthropoda	Insecta	Coleoptera	Chrysomelidae	Chrysomela	Chrysomela aeneicollis	Integration	1	Passed	84.6
GCA_029955535.1	JARUHR010000036.1	vr2	Yes	5122237	2633957	2649550	15593	90.91	Orthopolintovirales	Metazoa	Arthropoda	Insecta	Coleoptera	Chrysomelidae	Chrysomela	Chrysomela aeneicollis	Integration	0.91	Passed	84.6
GCA_029955535.1	JARUHR010000014.1	vr2	Yes	15028014	354011	369504	15493	90	Orthopolintovirales	Metazoa	Arthropoda	Insecta	Coleoptera	Chrysomelidae	Chrysomela	Chrysomela aeneicollis	Integration	0.7	Passed	84.6
GCA_029955535.1	JARUHR010000017.1	vr2	Yes	12634865	5546846	5561605	14759	64.29	Orthopolintovirales	Metazoa	Arthropoda	Insecta	Coleoptera	Chrysomelidae	Chrysomela	Chrysomela aeneicollis	Integration	0.93	Passed	84.6
GCA_029955535.1	JARUHR010000048.1	vr2	Yes	3185761	210565	224948	14383	81.82	Orthopolintovirales	Metazoa	Arthropoda	Insecta	Coleoptera	Chrysomelidae	Chrysomela	Chrysomela aeneicollis	Integration	0.91	Passed	84.6
GCA_029955535.1	JARUHR010000007.1	vr2	Yes	22538558	3933607	3947920	14313	90	Orthopolintovirales	Metazoa	Arthropoda	Insecta	Coleoptera	Chrysomelidae	Chrysomela	Chrysomela aeneicollis	Integration	1	Passed	84.6
GCA_029955535.1	JARUHR010000019.1	vr2	Yes	10737996	8087694	8100218	12524	91.67	Orthopolintovirales	Metazoa	Arthropoda	Insecta	Coleoptera	Chrysomelidae	Chrysomela	Chrysomela aeneicollis	Integration	0.92	Passed	84.6
GCA_029955535.1	JARUHR010000006.1	vr2	Yes	22840830	220635	233159	12524	100	Orthopolintovirales	Metazoa	Arthropoda	Insecta	Coleoptera	Chrysomelidae	Chrysomela	Chrysomela aeneicollis	Integration	1	Passed	84.6
GCA_029955535.1	JARUHR010000015.1	vr2	Yes	14951207	3286050	3298571	12521	100	Orthopolintovirales	Metazoa	Arthropoda	Insecta	Coleoptera	Chrysomelidae	Chrysomela	Chrysomela aeneicollis	Integration	1	Passed	84.6
GCA_029955535.1	JARUHR010000064.1	vr2	Yes	1994435	546843	559346	12503	85.71	Orthopolintovirales	Metazoa	Arthropoda	Insecta	Coleoptera	Chrysomelidae	Chrysomela	Chrysomela aeneicollis	Integration	0.86	Passed	84.6
GCA_029955535.1	JARUHR010000067.1	vr2	Yes	1748472	430600	443083	12483	84.62	Orthopolintovirales	Metazoa	Arthropoda	Insecta	Coleoptera	Chrysomelidae	Chrysomela	Chrysomela aeneicollis	Integration	0.92	Passed	84.6
GCA_029955535.1	JARUHR010000043.1	vr2	Yes	4029502	182028	194447	12419	88.89	Orthopolintovirales	Metazoa	Arthropoda	Insecta	Coleoptera	Chrysomelidae	Chrysomela	Chrysomela aeneicollis	Integration	0.78	Passed	84.6
GCA_029955535.1	JARUHR010000085.1	vr2	Yes	480858	229848	242251	12403	80	Orthopolintovirales	Metazoa	Arthropoda	Insecta	Coleoptera	Chrysomelidae	Chrysomela	Chrysomela aeneicollis	Integration	0.87	Passed	84.6
GCA_029955535.1	JARUHR010000077.1	vr2	Yes	1013544	446947	459311	12364	86.67	Orthopolintovirales	Metazoa	Arthropoda	Insecta	Coleoptera	Chrysomelidae	Chrysomela	Chrysomela aeneicollis	Integration	0.8	Passed	84.6
GCA_029955535.1	JARUHR010000021.1	vr2	Yes	10447657	1607591	1619813	12222	92.31	Orthopolintovirales	Metazoa	Arthropoda	Insecta	Coleoptera	Chrysomelidae	Chrysomela	Chrysomela aeneicollis	Integration	0.92	Passed	84.6
GCA_029955535.1	JARUHR010000016.1	vr2	Yes	14825180	115001	127092	12091	92.86	Orthopolintovirales	Metazoa	Arthropoda	Insecta	Coleoptera	Chrysomelidae	Chrysomela	Chrysomela aeneicollis	Integration	0.71	Passed	84.6
GCA_029955535.1	JARUHR010000062.1	vr2	Yes	2165347	1304288	1314991	10703	92.86	Orthopolintovirales	Metazoa	Arthropoda	Insecta	Coleoptera	Chrysomelidae	Chrysomela	Chrysomela aeneicollis	Integration	0.86	Passed	84.6
GCA_029955535.1	JARUHR010000011.1	vr2	Yes	17210038	5273245	5283592	10347	100	Orthopolintovirales	Metazoa	Arthropoda	Insecta	Coleoptera	Chrysomelidae	Chrysomela	Chrysomela aeneicollis	Integration	0.8	Passed	84.6
GCA_029955535.1	JARUHR010000060.1	vr2	Yes	2424282	960722	967694	6972	100	Orthopolintovirales	Metazoa	Arthropoda	Insecta	Coleoptera	Chrysomelidae	Chrysomela	Chrysomela aeneicollis	Integration	1	Passed	84.6
GCA_029955535.1	JARUHR010000030.1	vr2	Yes	6088460	384828	391442	6614	100	Orthopolintovirales	Metazoa	Arthropoda	Insecta	Coleoptera	Chrysomelidae	Chrysomela	Chrysomela aeneicollis	Integration	1	Passed	84.6
GCA_029955535.1	JARUHR010000039.1	vr2	Yes	4351210	363366	369334	5968	100	Orthopolintovirales	Metazoa	Arthropoda	Insecta	Coleoptera	Chrysomelidae	Chrysomela	Chrysomela aeneicollis	Integration	1	Passed	84.6
GCA_029955535.1	JARUHR010000007.1	vr19	Yes	22538558	19727158	19755241	28083	68	Orthopolintovirales	Metazoa	Arthropoda	Insecta	Coleoptera	Chrysomelidae	Chrysomela	Chrysomela aeneicollis	Integration	0.72	Passed	84.6
GCA_029955535.1	JARUHR010000016.1	vr19	Yes	14825180	2065809	2090882	25073	70.59	Orthopolintovirales	Metazoa	Arthropoda	Insecta	Coleoptera	Chrysomelidae	Chrysomela	Chrysomela aeneicollis	Integration	0.88	Passed	84.6
GCA_029955535.1	JARUHR010000010.1	vr19	Yes	18623222	13038333	13061835	23502	93.33	Orthopolintovirales	Metazoa	Arthropoda	Insecta	Coleoptera	Chrysomelidae	Chrysomela	Chrysomela aeneicollis	Integration	0.8	Passed	84.6
GCA_029955535.1	JARUHR010000029.1	vr19	Yes	6806063	2764807	2783061	18254	100	Orthopolintovirales	Metazoa	Arthropoda	Insecta	Coleoptera	Chrysomelidae	Chrysomela	Chrysomela aeneicollis	Integration	1	Passed	84.6
GCA_029955535.1	JARUHR010000028.1	vr19	Yes	7283519	3870948	3888479	17531	85.71	Orthopolintovirales	Metazoa	Arthropoda	Insecta	Coleoptera	Chrysomelidae	Chrysomela	Chrysomela aeneicollis	Integration	0.93	Passed	84.6
GCA_029955535.1	JARUHR010000015.1	vr19	Yes	14951207	11687330	11702972	15642	90	Orthopolintovirales	Metazoa	Arthropoda	Insecta	Coleoptera	Chrysomelidae	Chrysomela	Chrysomela aeneicollis	Integration	1	Passed	84.6
GCA_029955535.1	JARUHR010000012.1	vr19	Yes	16792846	13908667	13923213	14546	91.67	Orthopolintovirales	Metazoa	Arthropoda	Insecta	Coleoptera	Chrysomelidae	Chrysomela	Chrysomela aeneicollis	Integration	0.92	Passed	84.6
GCA_029955535.1	JARUHR010000044.1	vr19	Yes	3935172	3723965	3734707	10742	100	Orthopolintovirales	Metazoa	Arthropoda	Insecta	Coleoptera	Chrysomelidae	Chrysomela	Chrysomela aeneicollis	Integration	1	Passed	84.6
GCA_029955535.1	JARUHR010000018.1	vr19	Yes	11539217	1725562	1732292	6730	100	Orthopolintovirales	Metazoa	Arthropoda	Insecta	Coleoptera	Chrysomelidae	Chrysomela	Chrysomela aeneicollis	Integration	0.86	Passed	84.6
GCA_029955535.1	JARUHR010000008.1	vr19	Yes	21708324	15911488	15915481	3993	100	Orthopolintovirales	Metazoa	Arthropoda	Insecta	Coleoptera	Chrysomelidae	Chrysomela	Chrysomela aeneicollis	Integration	1	Passed	84.6
GCA_029955535.1	JARUHR010000014.1	vr18	Yes	15028014	8011779	8031155	19376	91.67	Orthopolintovirales	Metazoa	Arthropoda	Insecta	Coleoptera	Chrysomelidae	Chrysomela	Chrysomela aeneicollis	Integration	0.92	Passed	84.6
GCA_029955535.1	JARUHR010000004.1	vr18	Yes	25717130	17747994	17765329	17335	100	Orthopolintovirales	Metazoa	Arthropoda	Insecta	Coleoptera	Chrysomelidae	Chrysomela	Chrysomela aeneicollis	Integration	0.82	Passed	84.6
GCA_029955535.1	JARUHR010000039.1	vr18	Yes	4351210	3764792	3781651	16859	84.62	Orthopolintovirales	Metazoa	Arthropoda	Insecta	Coleoptera	Chrysomelidae	Chrysomela	Chrysomela aeneicollis	Integration	0.92	Passed	84.6
GCA_029955535.1	JARUHR010000012.1	vr18	Yes	16792846	12951719	12966278	14559	92.31	Orthopolintovirales	Metazoa	Arthropoda	Insecta	Coleoptera	Chrysomelidae	Chrysomela	Chrysomela aeneicollis	Integration	0.92	Passed	84.6
GCA_029955535.1	JARUHR010000007.1	vr18	Yes	22538558	19251777	19266155	14378	90	Orthopolintovirales	Metazoa	Arthropoda	Insecta	Coleoptera	Chrysomelidae	Chrysomela	Chrysomela aeneicollis	Integration	1	Passed	84.6
GCA_029955535.1	JARUHR010000015.1	vr18	Yes	14951207	7199341	7211927	12586	100	Orthopolintovirales	Metazoa	Arthropoda	Insecta	Coleoptera	Chrysomelidae	Chrysomela	Chrysomela aeneicollis	Integration	1	Passed	84.6
GCA_029955535.1	JARUHR010000006.1	vr18	Yes	22840830	12853406	12865884	12478	91.67	Orthopolintovirales	Metazoa	Arthropoda	Insecta	Coleoptera	Chrysomelidae	Chrysomela	Chrysomela aeneicollis	Integration	0.92	Passed	84.6
GCA_029955535.1	JARUHR010000010.1	vr18	Yes	18623222	12947640	12956393	8753	100	Orthopolintovirales	Metazoa	Arthropoda	Insecta	Coleoptera	Chrysomelidae	Chrysomela	Chrysomela aeneicollis	Integration	0.7	Passed	84.6
GCA_029955535.1	JARUHR010000011.1	vr17	Yes	17210038	10859550	10898218	38668	88.46	Orthopolintovirales	Metazoa	Arthropoda	Insecta	Coleoptera	Chrysomelidae	Chrysomela	Chrysomela aeneicollis	Integration	0.54	Passed	84.6
GCA_029955535.1	JARUHR010000006.1	vr17	Yes	22840830	9458302	9476597	18295	100	Orthopolintovirales	Metazoa	Arthropoda	Insecta	Coleoptera	Chrysomelidae	Chrysomela	Chrysomela aeneicollis	Integration	1	Passed	84.6
GCA_029955535.1	JARUHR010000007.1	vr17	Yes	22538558	18680285	18698116	17831	100	Orthopolintovirales	Metazoa	Arthropoda	Insecta	Coleoptera	Chrysomelidae	Chrysomela	Chrysomela aeneicollis	Integration	1	Passed	84.6
GCA_029955535.1	JARUHR010000004.1	vr17	Yes	25717130	16516638	16533579	16941	100	Orthopolintovirales	Metazoa	Arthropoda	Insecta	Coleoptera	Chrysomelidae	Chrysomela	Chrysomela aeneicollis	Integration	1	Passed	84.6
GCA_029955535.1	JARUHR010000015.1	vr17	Yes	14951207	5159640	5176193	16553	76.92	Orthopolintovirales	Metazoa	Arthropoda	Insecta	Coleoptera	Chrysomelidae	Chrysomela	Chrysomela aeneicollis	Integration	1	Passed	84.6
GCA_029955535.1	JARUHR010000028.1	vr17	Yes	7283519	3621563	3637563	16000	88.24	Orthopolintovirales	Metazoa	Arthropoda	Insecta	Coleoptera	Chrysomelidae	Chrysomela	Chrysomela aeneicollis	Integration	0.59	Passed	84.6
GCA_029955535.1	JARUHR010000029.1	vr17	Yes	6806063	2600642	2615018	14376	88.89	Orthopolintovirales	Metazoa	Arthropoda	Insecta	Coleoptera	Chrysomelidae	Chrysomela	Chrysomela aeneicollis	Integration	1	Passed	84.6
GCA_029955535.1	JARUHR010000044.1	vr17	Yes	3935172	3408209	3422178	13969	92.86	Orthopolintovirales	Metazoa	Arthropoda	Insecta	Coleoptera	Chrysomelidae	Chrysomela	Chrysomela aeneicollis	Integration	0.71	Passed	84.6
GCA_029955535.1	JARUHR010000008.1	vr17	Yes	21708324	15834120	15846005	11885	100	Orthopolintovirales	Metazoa	Arthropoda	Insecta	Coleoptera	Chrysomelidae	Chrysomela	Chrysomela aeneicollis	Integration	0.9	Passed	84.6
GCA_029955535.1	JARUHR010000039.1	vr17	Yes	4351210	3738564	3746369	7805	100	Orthopolintovirales	Metazoa	Arthropoda	Insecta	Coleoptera	Chrysomelidae	Chrysomela	Chrysomela aeneicollis	Integration	0.75	Passed	84.6
GCA_029955535.1	JARUHR010000028.1	vr16	Yes	7283519	3525106	3550229	25123	81.25	Orthopolintovirales	Metazoa	Arthropoda	Insecta	Coleoptera	Chrysomelidae	Chrysomela	Chrysomela aeneicollis	Integration	0.88	Passed	84.6
GCA_029955535.1	JARUHR010000008.1	vr16	Yes	21708324	15746340	15768130	21790	100	Orthopolintovirales	Metazoa	Arthropoda	Insecta	Coleoptera	Chrysomelidae	Chrysomela	Chrysomela aeneicollis	Integration	0.75	Passed	84.6
GCA_029955535.1	JARUHR010000007.1	vr16	Yes	22538558	18394046	18413104	19058	93.75	Orthopolintovirales	Metazoa	Arthropoda	Insecta	Coleoptera	Chrysomelidae	Chrysomela	Chrysomela aeneicollis	Integration	0.75	Passed	84.6
GCA_029955535.1	JARUHR010000012.1	vr16	Yes	16792846	12193753	12212002	18249	92.86	Orthopolintovirales	Metazoa	Arthropoda	Insecta	Coleoptera	Chrysomelidae	Chrysomela	Chrysomela aeneicollis	Integration	0.86	Passed	84.6
GCA_029955535.1	JARUHR010000011.1	vr16	Yes	17210038	10824255	10841986	17731	100	Orthopolintovirales	Metazoa	Arthropoda	Insecta	Coleoptera	Chrysomelidae	Chrysomela	Chrysomela aeneicollis	Integration	0.77	Passed	84.6
GCA_029955535.1	JARUHR010000014.1	vr16	Yes	15028014	6592163	6606303	14140	90	Orthopolintovirales	Metazoa	Arthropoda	Insecta	Coleoptera	Chrysomelidae	Chrysomela	Chrysomela aeneicollis	Integration	0.9	Passed	84.6
GCA_029955535.1	JARUHR010000035.1	vr16	Yes	5249985	3144748	3157923	13175	100	Orthopolintovirales	Metazoa	Arthropoda	Insecta	Coleoptera	Chrysomelidae	Chrysomela	Chrysomela aeneicollis	Integration	1	Passed	84.6
GCA_029955535.1	JARUHR010000044.1	vr16	Yes	3935172	3367011	3379440	12429	92.31	Orthopolintovirales	Metazoa	Arthropoda	Insecta	Coleoptera	Chrysomelidae	Chrysomela	Chrysomela aeneicollis	Integration	0.85	Passed	84.6
GCA_029955535.1	JARUHR010000021.1	vr16	Yes	10447657	4023332	4035091	11759	100	Orthopolintovirales	Metazoa	Arthropoda	Insecta	Coleoptera	Chrysomelidae	Chrysomela	Chrysomela aeneicollis	Integration	0.9	Passed	84.6
GCA_029955535.1	JARUHR010000010.1	vr16	Yes	18623222	12892455	12903664	11209	100	Orthopolintovirales	Metazoa	Arthropoda	Insecta	Coleoptera	Chrysomelidae	Chrysomela	Chrysomela aeneicollis	Integration	0.56	Passed	84.6
GCA_029955535.1	JARUHR010000006.1	vr16	Yes	22840830	9107858	9114387	6529	100	Orthopolintovirales	Metazoa	Arthropoda	Insecta	Coleoptera	Chrysomelidae	Chrysomela	Chrysomela aeneicollis	Integration	1	Passed	84.6
GCA_029955535.1	JARUHR010000015.1	vr15	Yes	14951207	4629524	4672247	42723	67.86	Orthopolintovirales	Metazoa	Arthropoda	Insecta	Coleoptera	Chrysomelidae	Chrysomela	Chrysomela aeneicollis	Integration	0.64	Passed	84.6
GCA_029955535.1	JARUHR010000007.1	vr15	Yes	22538558	18193959	18226194	32235	100	Orthopolintovirales	Metazoa	Arthropoda	Insecta	Coleoptera	Chrysomelidae	Chrysomela	Chrysomela aeneicollis	Integration	0.73	Passed	84.6
GCA_029955535.1	JARUHR010000032.1	vr15	Yes	5577660	3972322	3999373	27051	100	Orthopolintovirales	Metazoa	Arthropoda	Insecta	Coleoptera	Chrysomelidae	Chrysomela	Chrysomela aeneicollis	Integration	0.73	Passed	84.6
GCA_029955535.1	JARUHR010000006.1	vr15	Yes	22840830	9047819	9069633	21814	66.67	Orthopolintovirales	Metazoa	Arthropoda	Insecta	Coleoptera	Chrysomelidae	Chrysomela	Chrysomela aeneicollis	Integration	0.83	Passed	84.6
GCA_029955535.1	JARUHR010000029.1	vr15	Yes	6806063	2427684	2445747	18063	91.67	Orthopolintovirales	Metazoa	Arthropoda	Insecta	Coleoptera	Chrysomelidae	Chrysomela	Chrysomela aeneicollis	Integration	0.92	Passed	84.6
GCA_029955535.1	JARUHR010000055.1	vr15	Yes	2884664	2771235	2789268	18033	100	Orthopolintovirales	Metazoa	Arthropoda	Insecta	Coleoptera	Chrysomelidae	Chrysomela	Chrysomela aeneicollis	Integration	1	Passed	84.6
GCA_029955535.1	JARUHR010000028.1	vr15	Yes	7283519	2909661	2924530	14869	78.57	Orthopolintovirales	Metazoa	Arthropoda	Insecta	Coleoptera	Chrysomelidae	Chrysomela	Chrysomela aeneicollis	Integration	0.86	Passed	84.6
GCA_029955535.1	JARUHR010000039.1	vr15	Yes	4351210	3520045	3530153	10108	91.67	Orthopolintovirales	Metazoa	Arthropoda	Insecta	Coleoptera	Chrysomelidae	Chrysomela	Chrysomela aeneicollis	Integration	0.83	Passed	84.6
GCA_029955535.1	JARUHR010000002.1	vr14	Yes	28124846	6308530	6341233	32703	91.67	Orthopolintovirales	Metazoa	Arthropoda	Insecta	Coleoptera	Chrysomelidae	Chrysomela	Chrysomela aeneicollis	Integration	0.54	Passed	84.6
GCA_029955535.1	JARUHR010000011.1	vr14	Yes	17210038	10365568	10392161	26593	75	Orthopolintovirales	Metazoa	Arthropoda	Insecta	Coleoptera	Chrysomelidae	Chrysomela	Chrysomela aeneicollis	Integration	0.88	Passed	84.6
GCA_029955535.1	JARUHR010000012.1	vr14	Yes	16792846	11337602	11358591	20989	100	Orthopolintovirales	Metazoa	Arthropoda	Insecta	Coleoptera	Chrysomelidae	Chrysomela	Chrysomela aeneicollis	Integration	1	Passed	84.6
GCA_029955535.1	JARUHR010000006.1	vr14	Yes	22840830	8891051	8911273	20222	91.67	Orthopolintovirales	Metazoa	Arthropoda	Insecta	Coleoptera	Chrysomelidae	Chrysomela	Chrysomela aeneicollis	Integration	1	Passed	84.6
GCA_029955535.1	JARUHR010000055.1	vr14	Yes	2884664	2644133	2664033	19900	100	Orthopolintovirales	Metazoa	Arthropoda	Insecta	Coleoptera	Chrysomelidae	Chrysomela	Chrysomela aeneicollis	Integration	0.91	Passed	84.6
GCA_029955535.1	JARUHR010000032.1	vr14	Yes	5577660	3648990	3666784	17794	100	Orthopolintovirales	Metazoa	Arthropoda	Insecta	Coleoptera	Chrysomelidae	Chrysomela	Chrysomela aeneicollis	Integration	1	Passed	84.6
GCA_029955535.1	JARUHR010000008.1	vr14	Yes	21708324	15525793	15542592	16799	91.67	Orthopolintovirales	Metazoa	Arthropoda	Insecta	Coleoptera	Chrysomelidae	Chrysomela	Chrysomela aeneicollis	Integration	0.83	Passed	84.6
GCA_029955535.1	JARUHR010000004.1	vr14	Yes	25717130	15302803	15317160	14357	90.91	Orthopolintovirales	Metazoa	Arthropoda	Insecta	Coleoptera	Chrysomelidae	Chrysomela	Chrysomela aeneicollis	Integration	0.91	Passed	84.6
GCA_029955535.1	JARUHR010000014.1	vr14	Yes	15028014	5276029	5290158	14129	90	Orthopolintovirales	Metazoa	Arthropoda	Insecta	Coleoptera	Chrysomelidae	Chrysomela	Chrysomela aeneicollis	Integration	0.9	Passed	84.6
GCA_029955535.1	JARUHR010000007.1	vr14	Yes	22538558	17993163	18007085	13922	100	Orthopolintovirales	Metazoa	Arthropoda	Insecta	Coleoptera	Chrysomelidae	Chrysomela	Chrysomela aeneicollis	Integration	0.89	Passed	84.6
GCA_029955535.1	JARUHR010000039.1	vr14	Yes	4351210	3460836	3467374	6538	100	Orthopolintovirales	Metazoa	Arthropoda	Insecta	Coleoptera	Chrysomelidae	Chrysomela	Chrysomela aeneicollis	Integration	0.89	Passed	84.6
GCA_029955535.1	JARUHR010000021.1	vr14	Yes	10447657	3802562	3807932	5370	100	Orthopolintovirales	Metazoa	Arthropoda	Insecta	Coleoptera	Chrysomelidae	Chrysomela	Chrysomela aeneicollis	Integration	0.75	Passed	84.6
GCA_029955535.1	JARUHR010000044.1	vr13	Yes	3935172	3044737	3081219	36482	68.18	Orthopolintovirales	Metazoa	Arthropoda	Insecta	Coleoptera	Chrysomelidae	Chrysomela	Chrysomela aeneicollis	Integration	0.73	Passed	84.6
GCA_029955535.1	JARUHR010000008.1	vr13	Yes	21708324	15346618	15381400	34782	79.31	Orthopolintovirales	Metazoa	Arthropoda	Insecta	Coleoptera	Chrysomelidae	Chrysomela	Chrysomela aeneicollis	Integration	0.55	Passed	84.6
GCA_029955535.1	JARUHR010000004.1	vr13	Yes	25717130	15091156	15109659	18503	100	Orthopolintovirales	Metazoa	Arthropoda	Insecta	Coleoptera	Chrysomelidae	Chrysomela	Chrysomela aeneicollis	Integration	1	Passed	84.6
GCA_029955535.1	JARUHR010000021.1	vr13	Yes	10447657	3719615	3737672	18057	80	Orthopolintovirales	Metazoa	Arthropoda	Insecta	Coleoptera	Chrysomelidae	Chrysomela	Chrysomela aeneicollis	Integration	0.65	Passed	84.6
GCA_029955535.1	JARUHR010000055.1	vr13	Yes	2884664	2454110	2469751	15641	83.33	Orthopolintovirales	Metazoa	Arthropoda	Insecta	Coleoptera	Chrysomelidae	Chrysomela	Chrysomela aeneicollis	Integration	0.56	Passed	84.6
GCA_029955535.1	JARUHR010000014.1	vr13	Yes	15028014	4796528	4811626	15098	91.67	Orthopolintovirales	Metazoa	Arthropoda	Insecta	Coleoptera	Chrysomelidae	Chrysomela	Chrysomela aeneicollis	Integration	0.92	Passed	84.6
GCA_029955535.1	JARUHR010000007.1	vr13	Yes	22538558	17542147	17556330	14183	100	Orthopolintovirales	Metazoa	Arthropoda	Insecta	Coleoptera	Chrysomelidae	Chrysomela	Chrysomela aeneicollis	Integration	0.85	Passed	84.6
GCA_029955535.1	JARUHR010000049.1	vr13	Yes	3146264	2813781	2827205	13424	76.92	Orthopolintovirales	Metazoa	Arthropoda	Insecta	Coleoptera	Chrysomelidae	Chrysomela	Chrysomela aeneicollis	Integration	0.85	Passed	84.6
GCA_029955535.1	JARUHR010000006.1	vr13	Yes	22840830	7843262	7856281	13019	91.67	Orthopolintovirales	Metazoa	Arthropoda	Insecta	Coleoptera	Chrysomelidae	Chrysomela	Chrysomela aeneicollis	Integration	0.58	Passed	84.6
GCA_029955535.1	JARUHR010000035.1	vr13	Yes	5249985	2085003	2097986	12983	81.82	Orthopolintovirales	Metazoa	Arthropoda	Insecta	Coleoptera	Chrysomelidae	Chrysomela	Chrysomela aeneicollis	Integration	0.91	Passed	84.6
GCA_029955535.1	JARUHR010000030.1	vr13	Yes	6088460	5751186	5763180	11994	100	Orthopolintovirales	Metazoa	Arthropoda	Insecta	Coleoptera	Chrysomelidae	Chrysomela	Chrysomela aeneicollis	Integration	0.91	Passed	84.6
GCA_029955535.1	JARUHR010000012.1	vr13	Yes	16792846	9934259	9941192	6933	100	Orthopolintovirales	Metazoa	Arthropoda	Insecta	Coleoptera	Chrysomelidae	Chrysomela	Chrysomela aeneicollis	Integration	1	Passed	84.6
GCA_029955535.1	JARUHR010000027.1	vr13	Yes	8351174	7094466	7101185	6719	100	Orthopolintovirales	Metazoa	Arthropoda	Insecta	Coleoptera	Chrysomelidae	Chrysomela	Chrysomela aeneicollis	Integration	1	Passed	84.6
GCA_029955535.1	JARUHR010000039.1	vr13	Yes	4351210	3406780	3412968	6188	100	Orthopolintovirales	Metazoa	Arthropoda	Insecta	Coleoptera	Chrysomelidae	Chrysomela	Chrysomela aeneicollis	Integration	0.7	Passed	84.6
GCA_029955535.1	JARUHR010000015.1	vr12	Yes	14951207	4261865	4283717	21852	90	Orthopolintovirales	Metazoa	Arthropoda	Insecta	Coleoptera	Chrysomelidae	Chrysomela	Chrysomela aeneicollis	Integration	0.65	Passed	84.6
GCA_029955535.1	JARUHR010000027.1	vr12	Yes	8351174	6862243	6877888	15645	72.73	Orthopolintovirales	Metazoa	Arthropoda	Insecta	Coleoptera	Chrysomelidae	Chrysomela	Chrysomela aeneicollis	Integration	0.91	Passed	84.6
GCA_029955535.1	JARUHR010000007.1	vr12	Yes	22538558	17411757	17427391	15634	90	Orthopolintovirales	Metazoa	Arthropoda	Insecta	Coleoptera	Chrysomelidae	Chrysomela	Chrysomela aeneicollis	Integration	1	Passed	84.6
GCA_029955535.1	JARUHR010000006.1	vr12	Yes	22840830	6917252	6931042	13790	100	Orthopolintovirales	Metazoa	Arthropoda	Insecta	Coleoptera	Chrysomelidae	Chrysomela	Chrysomela aeneicollis	Integration	1	Passed	84.6
GCA_029955535.1	JARUHR010000051.1	vr12	Yes	3030856	2724783	2736932	12149	93.33	Orthopolintovirales	Metazoa	Arthropoda	Insecta	Coleoptera	Chrysomelidae	Chrysomela	Chrysomela aeneicollis	Integration	0.8	Passed	84.6
GCA_029955535.1	JARUHR010000008.1	vr12	Yes	21708324	14913643	14924343	10700	100	Orthopolintovirales	Metazoa	Arthropoda	Insecta	Coleoptera	Chrysomelidae	Chrysomela	Chrysomela aeneicollis	Integration	0.88	Passed	84.6
GCA_029955535.1	JARUHR010000029.1	vr12	Yes	6806063	2029129	2039687	10558	72.73	Orthopolintovirales	Metazoa	Arthropoda	Insecta	Coleoptera	Chrysomelidae	Chrysomela	Chrysomela aeneicollis	Integration	0.91	Passed	84.6
GCA_029955535.1	JARUHR010000021.1	vr12	Yes	10447657	3542968	3549880	6912	100	Orthopolintovirales	Metazoa	Arthropoda	Insecta	Coleoptera	Chrysomelidae	Chrysomela	Chrysomela aeneicollis	Integration	0.78	Passed	84.6
GCA_029955535.1	JARUHR010000012.1	vr12	Yes	16792846	9405621	9412242	6621	100	Orthopolintovirales	Metazoa	Arthropoda	Insecta	Coleoptera	Chrysomelidae	Chrysomela	Chrysomela aeneicollis	Integration	0.8	Passed	84.6
GCA_029955535.1	JARUHR010000030.1	vr12	Yes	6088460	5464346	5470965	6619	100	Orthopolintovirales	Metazoa	Arthropoda	Insecta	Coleoptera	Chrysomelidae	Chrysomela	Chrysomela aeneicollis	Integration	1	Passed	84.6
GCA_029955535.1	JARUHR010000028.1	vr12	Yes	7283519	2768116	2774459	6343	100	Orthopolintovirales	Metazoa	Arthropoda	Insecta	Coleoptera	Chrysomelidae	Chrysomela	Chrysomela aeneicollis	Integration	0.89	Passed	84.6
GCA_029955535.1	JARUHR010000004.1	vr11	Yes	25717130	14788378	14813403	25025	80	Orthopolintovirales	Metazoa	Arthropoda	Insecta	Coleoptera	Chrysomelidae	Chrysomela	Chrysomela aeneicollis	Integration	0.9	Passed	84.6
GCA_029955535.1	JARUHR010000037.1	vr11	Yes	5009428	1842209	1860707	18498	90.91	Orthopolintovirales	Metazoa	Arthropoda	Insecta	Coleoptera	Chrysomelidae	Chrysomela	Chrysomela aeneicollis	Integration	1	Passed	84.6
GCA_029955535.1	JARUHR010000007.1	vr11	Yes	22538558	17279613	17297656	18043	100	Orthopolintovirales	Metazoa	Arthropoda	Insecta	Coleoptera	Chrysomelidae	Chrysomela	Chrysomela aeneicollis	Integration	0.91	Passed	84.6
GCA_029955535.1	JARUHR010000009.1	vr11	Yes	20699743	19567715	19585704	17989	93.33	Orthopolintovirales	Metazoa	Arthropoda	Insecta	Coleoptera	Chrysomelidae	Chrysomela	Chrysomela aeneicollis	Integration	0.73	Passed	84.6
GCA_029955535.1	JARUHR010000011.1	vr11	Yes	17210038	9638603	9656399	17796	81.25	Orthopolintovirales	Metazoa	Arthropoda	Insecta	Coleoptera	Chrysomelidae	Chrysomela	Chrysomela aeneicollis	Integration	0.69	Passed	84.6
GCA_029955535.1	JARUHR010000018.1	vr11	Yes	11539217	1091236	1109021	17785	100	Orthopolintovirales	Metazoa	Arthropoda	Insecta	Coleoptera	Chrysomelidae	Chrysomela	Chrysomela aeneicollis	Integration	0.83	Passed	84.6
GCA_029955535.1	JARUHR010000010.1	vr11	Yes	18623222	12162102	12179696	17594	91.67	Orthopolintovirales	Metazoa	Arthropoda	Insecta	Coleoptera	Chrysomelidae	Chrysomela	Chrysomela aeneicollis	Integration	0.83	Passed	84.6
GCA_029955535.1	JARUHR010000055.1	vr11	Yes	2884664	2261393	2276983	15590	80	Orthopolintovirales	Metazoa	Arthropoda	Insecta	Coleoptera	Chrysomelidae	Chrysomela	Chrysomela aeneicollis	Integration	1	Passed	84.6
GCA_029955535.1	JARUHR010000002.1	vr11	Yes	28124846	5721844	5736970	15126	94.12	Orthopolintovirales	Metazoa	Arthropoda	Insecta	Coleoptera	Chrysomelidae	Chrysomela	Chrysomela aeneicollis	Integration	0.65	Passed	84.6
GCA_029955535.1	JARUHR010000032.1	vr11	Yes	5577660	3024620	3039418	14798	85.71	Orthopolintovirales	Metazoa	Arthropoda	Insecta	Coleoptera	Chrysomelidae	Chrysomela	Chrysomela aeneicollis	Integration	0.71	Passed	84.6
GCA_029955535.1	JARUHR010000030.1	vr11	Yes	6088460	5185336	5197751	12415	91.67	Orthopolintovirales	Metazoa	Arthropoda	Insecta	Coleoptera	Chrysomelidae	Chrysomela	Chrysomela aeneicollis	Integration	0.92	Passed	84.6
GCA_029955535.1	JARUHR010000051.1	vr11	Yes	3030856	2442428	2454823	12395	92.86	Orthopolintovirales	Metazoa	Arthropoda	Insecta	Coleoptera	Chrysomelidae	Chrysomela	Chrysomela aeneicollis	Integration	0.79	Passed	84.6
GCA_029955535.1	JARUHR010000035.1	vr11	Yes	5249985	1685100	1696612	11512	84.62	Orthopolintovirales	Metazoa	Arthropoda	Insecta	Coleoptera	Chrysomelidae	Chrysomela	Chrysomela aeneicollis	Integration	0.77	Passed	84.6
GCA_029955535.1	JARUHR010000044.1	vr11	Yes	3935172	2907425	2911762	4337	100	Orthopolintovirales	Metazoa	Arthropoda	Insecta	Coleoptera	Chrysomelidae	Chrysomela	Chrysomela aeneicollis	Integration	0.6	Passed	84.6
GCA_029955535.1	JARUHR010000028.1	vr10	Yes	7283519	2321398	2359532	38134	84.62	Orthopolintovirales	Metazoa	Arthropoda	Insecta	Coleoptera	Chrysomelidae	Chrysomela	Chrysomela aeneicollis	Integration	0.54	Passed	84.6
GCA_029955535.1	JARUHR010000044.1	vr10	Yes	3935172	2622004	2650524	28520	64.71	Orthopolintovirales	Metazoa	Arthropoda	Insecta	Coleoptera	Chrysomelidae	Chrysomela	Chrysomela aeneicollis	Integration	0.82	Passed	84.6
GCA_029955535.1	JARUHR010000021.1	vr10	Yes	10447657	3235251	3263539	28288	78.57	Orthopolintovirales	Metazoa	Arthropoda	Insecta	Coleoptera	Chrysomelidae	Chrysomela	Chrysomela aeneicollis	Integration	0.86	Passed	84.6
GCA_029955535.1	JARUHR010000010.1	vr10	Yes	18623222	11193704	11220301	26597	83.33	Orthopolintovirales	Metazoa	Arthropoda	Insecta	Coleoptera	Chrysomelidae	Chrysomela	Chrysomela aeneicollis	Integration	0.61	Passed	84.6
GCA_029955535.1	JARUHR010000037.1	vr10	Yes	5009428	1662754	1687143	24389	100	Orthopolintovirales	Metazoa	Arthropoda	Insecta	Coleoptera	Chrysomelidae	Chrysomela	Chrysomela aeneicollis	Integration	0.67	Passed	84.6
GCA_029955535.1	JARUHR010000008.1	vr10	Yes	21708324	14142300	14164373	22073	83.33	Orthopolintovirales	Metazoa	Arthropoda	Insecta	Coleoptera	Chrysomelidae	Chrysomela	Chrysomela aeneicollis	Integration	0.83	Passed	84.6
GCA_029955535.1	JARUHR010000051.1	vr10	Yes	3030856	2391312	2411454	20142	82.35	Orthopolintovirales	Metazoa	Arthropoda	Insecta	Coleoptera	Chrysomelidae	Chrysomela	Chrysomela aeneicollis	Integration	0.76	Passed	84.6
GCA_029955535.1	JARUHR010000029.1	vr10	Yes	6806063	1760622	1779077	18455	100	Orthopolintovirales	Metazoa	Arthropoda	Insecta	Coleoptera	Chrysomelidae	Chrysomela	Chrysomela aeneicollis	Integration	0.91	Passed	84.6
GCA_029955535.1	JARUHR010000026.1	vr10	Yes	8396647	6226867	6245300	18433	100	Orthopolintovirales	Metazoa	Arthropoda	Insecta	Coleoptera	Chrysomelidae	Chrysomela	Chrysomela aeneicollis	Integration	0.91	Passed	84.6
GCA_029955535.1	JARUHR010000002.1	vr10	Yes	28124846	3929539	3947703	18164	100	Orthopolintovirales	Metazoa	Arthropoda	Insecta	Coleoptera	Chrysomelidae	Chrysomela	Chrysomela aeneicollis	Integration	0.91	Passed	84.6
GCA_029955535.1	JARUHR010000006.1	vr10	Yes	22840830	4998447	5016310	17863	90.91	Orthopolintovirales	Metazoa	Arthropoda	Insecta	Coleoptera	Chrysomelidae	Chrysomela	Chrysomela aeneicollis	Integration	1	Passed	84.6
GCA_029955535.1	JARUHR010000015.1	vr10	Yes	14951207	4071756	4089379	17623	100	Orthopolintovirales	Metazoa	Arthropoda	Insecta	Coleoptera	Chrysomelidae	Chrysomela	Chrysomela aeneicollis	Integration	0.91	Passed	84.6
GCA_029955535.1	JARUHR010000012.1	vr10	Yes	16792846	8709087	8723067	13980	100	Orthopolintovirales	Metazoa	Arthropoda	Insecta	Coleoptera	Chrysomelidae	Chrysomela	Chrysomela aeneicollis	Integration	0.9	Passed	84.6
GCA_029955535.1	JARUHR010000032.1	vr10	Yes	5577660	2909678	2922164	12486	92.31	Orthopolintovirales	Metazoa	Arthropoda	Insecta	Coleoptera	Chrysomelidae	Chrysomela	Chrysomela aeneicollis	Integration	0.92	Passed	84.6
GCA_029955535.1	JARUHR010000007.1	vr10	Yes	22538558	17009733	17017398	7665	100	Orthopolintovirales	Metazoa	Arthropoda	Insecta	Coleoptera	Chrysomelidae	Chrysomela	Chrysomela aeneicollis	Integration	1	Passed	84.6
GCA_029955535.1	JARUHR010000004.1	vr10	Yes	25717130	14602904	14609599	6695	100	Orthopolintovirales	Metazoa	Arthropoda	Insecta	Coleoptera	Chrysomelidae	Chrysomela	Chrysomela aeneicollis	Integration	1	Passed	84.6
GCA_029955535.1	JARUHR010000030.1	vr10	Yes	6088460	5147489	5151041	3552	100	Orthopolintovirales	Metazoa	Arthropoda	Insecta	Coleoptera	Chrysomelidae	Chrysomela	Chrysomela aeneicollis	Integration	1	Passed	84.6
GCA_029955535.1	JARUHR010000055.1	vr1	Yes	2884664	208555	245675	37120	91.67	Orthopolintovirales	Metazoa	Arthropoda	Insecta	Coleoptera	Chrysomelidae	Chrysomela	Chrysomela aeneicollis	Integration	0.54	Passed	84.6
GCA_029955535.1	JARUHR010000133.1	vr1	Yes	151138	107097	142225	35128	63.16	Orthopolintovirales	Metazoa	Arthropoda	Insecta	Coleoptera	Chrysomelidae	Chrysomela	Chrysomela aeneicollis	Integration	0.84	Passed	84.6
GCA_029955535.1	JARUHR010000047.1	vr1	Yes	3223925	1085319	1115325	30006	100	Orthopolintovirales	Metazoa	Arthropoda	Insecta	Coleoptera	Chrysomelidae	Chrysomela	Chrysomela aeneicollis	Integration	0.57	Passed	84.6
GCA_029955535.1	JARUHR010000029.1	vr1	Yes	6806063	20493	49418	28925	81.82	Orthopolintovirales	Metazoa	Arthropoda	Insecta	Coleoptera	Chrysomelidae	Chrysomela	Chrysomela aeneicollis	Integration	0.59	Passed	84.6
GCA_029955535.1	JARUHR010000032.1	vr1	Yes	5577660	843972	872842	28870	79.17	Orthopolintovirales	Metazoa	Arthropoda	Insecta	Coleoptera	Chrysomelidae	Chrysomela	Chrysomela aeneicollis	Integration	0.58	Passed	84.6
GCA_029955535.1	JARUHR010000053.1	vr1	Yes	2921091	665026	689350	24324	75	Orthopolintovirales	Metazoa	Arthropoda	Insecta	Coleoptera	Chrysomelidae	Chrysomela	Chrysomela aeneicollis	Integration	0.88	Passed	84.6
GCA_029955535.1	JARUHR010000068.1	vr1	Yes	1697414	51000	75190	24190	90.91	Orthopolintovirales	Metazoa	Arthropoda	Insecta	Coleoptera	Chrysomelidae	Chrysomela	Chrysomela aeneicollis	Integration	0.91	Passed	84.6
GCA_029955535.1	JARUHR010000492.1	vr1	Yes	24776	2	22596	22594	75	Orthopolintovirales	Metazoa	Arthropoda	Insecta	Coleoptera	Chrysomelidae	Chrysomela	Chrysomela aeneicollis	Integration	0.81	Passed	84.6
GCA_029955535.1	JARUHR010000007.1	vr1	Yes	22538558	2977226	2999756	22530	100	Orthopolintovirales	Metazoa	Arthropoda	Insecta	Coleoptera	Chrysomelidae	Chrysomela	Chrysomela aeneicollis	Integration	0.91	Passed	84.6
GCA_029955535.1	JARUHR010000154.1	vr1	Yes	119595	67113	85866	18753	57.89	Orthopolintovirales	Metazoa	Arthropoda	Insecta	Coleoptera	Chrysomelidae	Chrysomela	Chrysomela aeneicollis	Integration	0.84	Passed	84.6
GCA_029955535.1	JARUHR010000020.1	vr1	Yes	10490673	7200491	7219010	18519	90.91	Orthopolintovirales	Metazoa	Arthropoda	Insecta	Coleoptera	Chrysomelidae	Chrysomela	Chrysomela aeneicollis	Integration	1	Passed	84.6
GCA_029955535.1	JARUHR010000011.1	vr1	Yes	17210038	5091695	5110210	18515	100	Orthopolintovirales	Metazoa	Arthropoda	Insecta	Coleoptera	Chrysomelidae	Chrysomela	Chrysomela aeneicollis	Integration	1	Passed	84.6
GCA_029955535.1	JARUHR010000088.1	vr1	Yes	352389	323283	341792	18509	76.92	Orthopolintovirales	Metazoa	Arthropoda	Insecta	Coleoptera	Chrysomelidae	Chrysomela	Chrysomela aeneicollis	Integration	1	Passed	84.6
GCA_029955535.1	JARUHR010000033.1	vr1	Yes	5422222	1368699	1387205	18506	90.91	Orthopolintovirales	Metazoa	Arthropoda	Insecta	Coleoptera	Chrysomelidae	Chrysomela	Chrysomela aeneicollis	Integration	1	Passed	84.6
GCA_029955535.1	JARUHR010000075.1	vr1	Yes	1251184	443942	462436	18494	90.91	Orthopolintovirales	Metazoa	Arthropoda	Insecta	Coleoptera	Chrysomelidae	Chrysomela	Chrysomela aeneicollis	Integration	1	Passed	84.6
GCA_029955535.1	JARUHR010000108.1	vr1	Yes	218745	196597	215073	18476	83.33	Orthopolintovirales	Metazoa	Arthropoda	Insecta	Coleoptera	Chrysomelidae	Chrysomela	Chrysomela aeneicollis	Integration	1	Passed	84.6
GCA_029955535.1	JARUHR010000009.1	vr1	Yes	20699743	3512605	3531071	18466	100	Orthopolintovirales	Metazoa	Arthropoda	Insecta	Coleoptera	Chrysomelidae	Chrysomela	Chrysomela aeneicollis	Integration	1	Passed	84.6
GCA_029955535.1	JARUHR010000051.1	vr1	Yes	3030856	269531	287991	18460	100	Orthopolintovirales	Metazoa	Arthropoda	Insecta	Coleoptera	Chrysomelidae	Chrysomela	Chrysomela aeneicollis	Integration	1	Passed	84.6
GCA_029955535.1	JARUHR010000008.1	vr1	Yes	21708324	6841413	6859734	18321	100	Orthopolintovirales	Metazoa	Arthropoda	Insecta	Coleoptera	Chrysomelidae	Chrysomela	Chrysomela aeneicollis	Integration	1	Passed	84.6
GCA_029955535.1	JARUHR010000037.1	vr1	Yes	5009428	45738	63948	18210	72.22	Orthopolintovirales	Metazoa	Arthropoda	Insecta	Coleoptera	Chrysomelidae	Chrysomela	Chrysomela aeneicollis	Integration	0.67	Passed	84.6
GCA_029955535.1	JARUHR010000039.1	vr1	Yes	4351210	192963	211150	18187	100	Orthopolintovirales	Metazoa	Arthropoda	Insecta	Coleoptera	Chrysomelidae	Chrysomela	Chrysomela aeneicollis	Integration	0.83	Passed	84.6
GCA_029955535.1	JARUHR010000027.1	vr1	Yes	8351174	338496	356419	17923	92.31	Orthopolintovirales	Metazoa	Arthropoda	Insecta	Coleoptera	Chrysomelidae	Chrysomela	Chrysomela aeneicollis	Integration	0.85	Passed	84.6
GCA_029955535.1	JARUHR010000052.1	vr1	Yes	2925304	1730198	1747834	17636	90.91	Orthopolintovirales	Metazoa	Arthropoda	Insecta	Coleoptera	Chrysomelidae	Chrysomela	Chrysomela aeneicollis	Integration	1	Passed	84.6
GCA_029955535.1	JARUHR010000042.1	vr1	Yes	4140850	467914	485390	17476	91.67	Orthopolintovirales	Metazoa	Arthropoda	Insecta	Coleoptera	Chrysomelidae	Chrysomela	Chrysomela aeneicollis	Integration	0.92	Passed	84.6
GCA_029955535.1	JARUHR010000384.1	vr1	Yes	34052	17159	34051	16892	72.22	Orthopolintovirales	Metazoa	Arthropoda	Insecta	Coleoptera	Chrysomelidae	Chrysomela	Chrysomela aeneicollis	Integration	0.72	Passed	84.6
GCA_029955535.1	JARUHR010000131.1	vr1	Yes	155101	6061	22283	16222	84.62	Orthopolintovirales	Metazoa	Arthropoda	Insecta	Coleoptera	Chrysomelidae	Chrysomela	Chrysomela aeneicollis	Integration	0.92	Passed	84.6
GCA_029955535.1	JARUHR010000130.1	vr1	Yes	156616	134334	150556	16222	84.62	Orthopolintovirales	Metazoa	Arthropoda	Insecta	Coleoptera	Chrysomelidae	Chrysomela	Chrysomela aeneicollis	Integration	0.92	Passed	84.6
GCA_029955535.1	JARUHR010000121.1	vr1	Yes	171240	6134	22356	16222	84.62	Orthopolintovirales	Metazoa	Arthropoda	Insecta	Coleoptera	Chrysomelidae	Chrysomela	Chrysomela aeneicollis	Integration	0.92	Passed	84.6
GCA_029955535.1	JARUHR010000120.1	vr1	Yes	171240	148885	165107	16222	84.62	Orthopolintovirales	Metazoa	Arthropoda	Insecta	Coleoptera	Chrysomelidae	Chrysomela	Chrysomela aeneicollis	Integration	0.92	Passed	84.6
GCA_029955535.1	JARUHR010000013.1	vr1	Yes	15576173	7303299	7319458	16159	100	Orthopolintovirales	Metazoa	Arthropoda	Insecta	Coleoptera	Chrysomelidae	Chrysomela	Chrysomela aeneicollis	Integration	1	Passed	84.6
GCA_029955535.1	JARUHR010000136.1	vr1	Yes	148088	131825	147747	15922	75	Orthopolintovirales	Metazoa	Arthropoda	Insecta	Coleoptera	Chrysomelidae	Chrysomela	Chrysomela aeneicollis	Integration	0.88	Passed	84.6
GCA_029955535.1	JARUHR010000019.1	vr1	Yes	10737996	6524276	6539911	15635	90.91	Orthopolintovirales	Metazoa	Arthropoda	Insecta	Coleoptera	Chrysomelidae	Chrysomela	Chrysomela aeneicollis	Integration	0.91	Passed	84.6
GCA_029955535.1	JARUHR010000499.1	vr1	Yes	24321	6998	22626	15628	71.43	Orthopolintovirales	Metazoa	Arthropoda	Insecta	Coleoptera	Chrysomelidae	Chrysomela	Chrysomela aeneicollis	Integration	0.93	Passed	84.6
GCA_029955535.1	JARUHR010000030.1	vr1	Yes	6088460	150245	165853	15608	88.89	Orthopolintovirales	Metazoa	Arthropoda	Insecta	Coleoptera	Chrysomelidae	Chrysomela	Chrysomela aeneicollis	Integration	1	Passed	84.6
GCA_029955535.1	JARUHR010000026.1	vr1	Yes	8396647	2148057	2163632	15575	90.91	Orthopolintovirales	Metazoa	Arthropoda	Insecta	Coleoptera	Chrysomelidae	Chrysomela	Chrysomela aeneicollis	Integration	0.91	Passed	84.6
GCA_029955535.1	JARUHR010000010.1	vr1	Yes	18623222	816846	832384	15538	100	Orthopolintovirales	Metazoa	Arthropoda	Insecta	Coleoptera	Chrysomelidae	Chrysomela	Chrysomela aeneicollis	Integration	0.9	Passed	84.6
GCA_029955535.1	JARUHR010000074.1	vr1	Yes	1275356	1248687	1263710	15023	81.82	Orthopolintovirales	Metazoa	Arthropoda	Insecta	Coleoptera	Chrysomelidae	Chrysomela	Chrysomela aeneicollis	Integration	1	Passed	84.6
GCA_029955535.1	JARUHR010000531.1	vr1	Yes	20323	1007	15791	14784	81.82	Orthopolintovirales	Metazoa	Arthropoda	Insecta	Coleoptera	Chrysomelidae	Chrysomela	Chrysomela aeneicollis	Viral contig	0.91	Passed	84.6
GCA_029955535.1	JARUHR010000070.1	vr1	Yes	1646866	366035	380662	14627	90	Orthopolintovirales	Metazoa	Arthropoda	Insecta	Coleoptera	Chrysomelidae	Chrysomela	Chrysomela aeneicollis	Integration	1	Passed	84.6
GCA_029955535.1	JARUHR010000079.1	vr1	Yes	975632	951948	966344	14396	90.91	Orthopolintovirales	Metazoa	Arthropoda	Insecta	Coleoptera	Chrysomelidae	Chrysomela	Chrysomela aeneicollis	Integration	1	Passed	84.6
GCA_029955535.1	JARUHR010000067.1	vr1	Yes	1748472	394192	407507	13315	91.67	Orthopolintovirales	Metazoa	Arthropoda	Insecta	Coleoptera	Chrysomelidae	Chrysomela	Chrysomela aeneicollis	Integration	0.92	Passed	84.6
GCA_029955535.1	JARUHR010000221.1	vr1	Yes	71682	22415	35591	13176	83.33	Orthopolintovirales	Metazoa	Arthropoda	Insecta	Coleoptera	Chrysomelidae	Chrysomela	Chrysomela aeneicollis	Integration	1	Passed	84.6
GCA_029955535.1	JARUHR010000021.1	vr1	Yes	10447657	581852	595028	13176	100	Orthopolintovirales	Metazoa	Arthropoda	Insecta	Coleoptera	Chrysomelidae	Chrysomela	Chrysomela aeneicollis	Integration	1	Passed	84.6
GCA_029955535.1	JARUHR010000002.1	vr1	Yes	28124846	40384	52892	12508	100	Orthopolintovirales	Metazoa	Arthropoda	Insecta	Coleoptera	Chrysomelidae	Chrysomela	Chrysomela aeneicollis	Integration	0.91	Passed	84.6
GCA_029955535.1	JARUHR010000064.1	vr1	Yes	1994435	409036	421539	12503	85.71	Orthopolintovirales	Metazoa	Arthropoda	Insecta	Coleoptera	Chrysomelidae	Chrysomela	Chrysomela aeneicollis	Integration	0.86	Passed	84.6
GCA_029955535.1	JARUHR010000036.1	vr1	Yes	5122237	1662995	1675442	12447	91.67	Orthopolintovirales	Metazoa	Arthropoda	Insecta	Coleoptera	Chrysomelidae	Chrysomela	Chrysomela aeneicollis	Integration	0.92	Passed	84.6
GCA_029955535.1	JARUHR010000015.1	vr1	Yes	14951207	3141588	3154031	12443	91.67	Orthopolintovirales	Metazoa	Arthropoda	Insecta	Coleoptera	Chrysomelidae	Chrysomela	Chrysomela aeneicollis	Integration	0.92	Passed	84.6
GCA_029955535.1	JARUHR010000031.1	vr1	Yes	5743725	4953427	4965829	12402	91.67	Orthopolintovirales	Metazoa	Arthropoda	Insecta	Coleoptera	Chrysomelidae	Chrysomela	Chrysomela aeneicollis	Integration	0.92	Passed	84.6
GCA_029955535.1	JARUHR010000094.1	vr1	Yes	302413	220925	233308	12383	85.71	Orthopolintovirales	Metazoa	Arthropoda	Insecta	Coleoptera	Chrysomelidae	Chrysomela	Chrysomela aeneicollis	Integration	0.86	Passed	84.6
GCA_029955535.1	JARUHR010000090.1	vr1	Yes	337810	286246	298629	12383	85.71	Orthopolintovirales	Metazoa	Arthropoda	Insecta	Coleoptera	Chrysomelidae	Chrysomela	Chrysomela aeneicollis	Integration	0.86	Passed	84.6
GCA_029955535.1	JARUHR010000040.1	vr1	Yes	4308484	98636	111019	12383	92.31	Orthopolintovirales	Metazoa	Arthropoda	Insecta	Coleoptera	Chrysomelidae	Chrysomela	Chrysomela aeneicollis	Integration	0.85	Passed	84.6
GCA_029955535.1	JARUHR010000077.1	vr1	Yes	1013544	350380	362744	12364	86.67	Orthopolintovirales	Metazoa	Arthropoda	Insecta	Coleoptera	Chrysomelidae	Chrysomela	Chrysomela aeneicollis	Integration	0.8	Passed	84.6
GCA_029955535.1	JARUHR010000060.1	vr1	Yes	2424282	448316	460477	12161	90.91	Orthopolintovirales	Metazoa	Arthropoda	Insecta	Coleoptera	Chrysomelidae	Chrysomela	Chrysomela aeneicollis	Integration	0.91	Passed	84.6
GCA_029955535.1	JARUHR010000073.1	vr1	Yes	1472265	264623	275847	11224	90	Orthopolintovirales	Metazoa	Arthropoda	Insecta	Coleoptera	Chrysomelidae	Chrysomela	Chrysomela aeneicollis	Integration	0.9	Passed	84.6
GCA_029955535.1	JARUHR010000012.1	vr1	Yes	16792846	430261	438436	8175	100	Orthopolintovirales	Metazoa	Arthropoda	Insecta	Coleoptera	Chrysomelidae	Chrysomela	Chrysomela aeneicollis	Integration	0.9	Passed	84.6
GCA_029955535.1	JARUHR010000159.1	vr1	Yes	112631	44673	52291	7618	100	Orthopolintovirales	Metazoa	Arthropoda	Insecta	Coleoptera	Chrysomelidae	Chrysomela	Chrysomela aeneicollis	Integration	1	Passed	84.6
GCA_029955535.1	JARUHR010000058.1	vr1	Yes	2550297	22350	28964	6614	100	Orthopolintovirales	Metazoa	Arthropoda	Insecta	Coleoptera	Chrysomelidae	Chrysomela	Chrysomela aeneicollis	Integration	1	Passed	84.6
GCA_029955535.1	JARUHR010000017.1	vr1	Yes	12634865	2478073	2484687	6614	100	Orthopolintovirales	Metazoa	Arthropoda	Insecta	Coleoptera	Chrysomelidae	Chrysomela	Chrysomela aeneicollis	Integration	1	Passed	84.6
GCA_029955535.1	JARUHR010000018.1	vr1	Yes	11539217	167976	172933	4957	100	Orthopolintovirales	Metazoa	Arthropoda	Insecta	Coleoptera	Chrysomelidae	Chrysomela	Chrysomela aeneicollis	Integration	1	Passed	84.6
GCA_029955535.1	JARUHR010000043.1	vr1	Yes	4029502	162267	166900	4633	100	Orthopolintovirales	Metazoa	Arthropoda	Insecta	Coleoptera	Chrysomelidae	Chrysomela	Chrysomela aeneicollis	Integration	0.83	Passed	84.6
GCA_029955515.1	JARUHQ010000020.1	vr9	Yes	14640576	11709795	11744906	35111	85.71	Orthopolintovirales	Metazoa	Arthropoda	Insecta	Coleoptera	Chrysomelidae	Chrysomela	Chrysomela aeneicollis	Integration	0.52	Passed	94.9
GCA_029955515.1	JARUHQ010000026.1	vr9	Yes	11229798	3648353	3674264	25911	62.5	Orthopolintovirales	Metazoa	Arthropoda	Insecta	Coleoptera	Chrysomelidae	Chrysomela	Chrysomela aeneicollis	Integration	0.75	Passed	94.9
GCA_029955515.1	JARUHQ010000024.1	vr9	Yes	12206749	3435678	3455845	20167	87.5	Orthopolintovirales	Metazoa	Arthropoda	Insecta	Coleoptera	Chrysomelidae	Chrysomela	Chrysomela aeneicollis	Integration	0.75	Passed	94.9
GCA_029955515.1	JARUHQ010000029.1	vr9	Yes	6035273	1085409	1104174	18765	82.35	Orthopolintovirales	Metazoa	Arthropoda	Insecta	Coleoptera	Chrysomelidae	Chrysomela	Chrysomela aeneicollis	Integration	0.65	Passed	94.9
GCA_029955515.1	JARUHQ010000004.1	vr9	Yes	27847305	19254714	19272869	18155	93.33	Orthopolintovirales	Metazoa	Arthropoda	Insecta	Coleoptera	Chrysomelidae	Chrysomela	Chrysomela aeneicollis	Integration	0.73	Passed	94.9
GCA_029955515.1	JARUHQ010000009.1	vr9	Yes	23431104	2324199	2342220	18021	100	Orthopolintovirales	Metazoa	Arthropoda	Insecta	Coleoptera	Chrysomelidae	Chrysomela	Chrysomela aeneicollis	Integration	0.91	Passed	94.9
GCA_029955515.1	JARUHQ010000016.1	vr9	Yes	16577555	9482240	9500036	17796	81.25	Orthopolintovirales	Metazoa	Arthropoda	Insecta	Coleoptera	Chrysomelidae	Chrysomela	Chrysomela aeneicollis	Integration	0.69	Passed	94.9
GCA_029955515.1	JARUHQ010000021.1	vr9	Yes	14611831	7376783	7394442	17659	92.86	Orthopolintovirales	Metazoa	Arthropoda	Insecta	Coleoptera	Chrysomelidae	Chrysomela	Chrysomela aeneicollis	Integration	0.86	Passed	94.9
GCA_029955515.1	JARUHQ010000027.1	vr9	Yes	8256319	4013744	4028302	14558	83.33	Orthopolintovirales	Metazoa	Arthropoda	Insecta	Coleoptera	Chrysomelidae	Chrysomela	Chrysomela aeneicollis	Integration	0.83	Passed	94.9
GCA_029955515.1	JARUHQ010000018.1	vr9	Yes	14986002	2343700	2358229	14529	90	Orthopolintovirales	Metazoa	Arthropoda	Insecta	Coleoptera	Chrysomelidae	Chrysomela	Chrysomela aeneicollis	Integration	1	Passed	94.9
GCA_029955515.1	JARUHQ010000007.1	vr9	Yes	23611083	22761613	22775668	14055	92.31	Orthopolintovirales	Metazoa	Arthropoda	Insecta	Coleoptera	Chrysomelidae	Chrysomela	Chrysomela aeneicollis	Integration	0.92	Passed	94.9
GCA_029955515.1	JARUHQ010000017.1	vr9	Yes	16553767	11218732	11231663	12931	92.31	Orthopolintovirales	Metazoa	Arthropoda	Insecta	Coleoptera	Chrysomelidae	Chrysomela	Chrysomela aeneicollis	Integration	0.85	Passed	94.9
GCA_029955515.1	JARUHQ010000015.1	vr9	Yes	18627715	8970520	8982998	12478	68.75	Orthopolintovirales	Metazoa	Arthropoda	Insecta	Coleoptera	Chrysomelidae	Chrysomela	Chrysomela aeneicollis	Integration	0.88	Passed	94.9
GCA_029955515.1	JARUHQ010000030.1	vr9	Yes	5372353	1275199	1287500	12301	92.86	Orthopolintovirales	Metazoa	Arthropoda	Insecta	Coleoptera	Chrysomelidae	Chrysomela	Chrysomela aeneicollis	Integration	0.79	Passed	94.9
GCA_029955515.1	JARUHQ010000019.1	vr8	Yes	14701191	11397797	11428383	30586	90.91	Orthopolintovirales	Metazoa	Arthropoda	Insecta	Coleoptera	Chrysomelidae	Chrysomela	Chrysomela aeneicollis	Integration	0.59	Passed	94.9
GCA_029955515.1	JARUHQ010000015.1	vr8	Yes	18627715	5898132	5921705	23573	68.75	Orthopolintovirales	Metazoa	Arthropoda	Insecta	Coleoptera	Chrysomelidae	Chrysomela	Chrysomela aeneicollis	Integration	0.88	Passed	94.9
GCA_029955515.1	JARUHQ010000001.1	vr8	Yes	33467641	16074992	16096653	21661	68.75	Orthopolintovirales	Metazoa	Arthropoda	Insecta	Coleoptera	Chrysomelidae	Chrysomela	Chrysomela aeneicollis	Integration	0.81	Passed	94.9
GCA_029955515.1	JARUHQ010000025.1	vr8	Yes	12036175	3434257	3452725	18468	90.91	Orthopolintovirales	Metazoa	Arthropoda	Insecta	Coleoptera	Chrysomelidae	Chrysomela	Chrysomela aeneicollis	Integration	1	Passed	94.9
GCA_029955515.1	JARUHQ010000003.1	vr8	Yes	28121600	17804989	17823139	18150	100	Orthopolintovirales	Metazoa	Arthropoda	Insecta	Coleoptera	Chrysomelidae	Chrysomela	Chrysomela aeneicollis	Integration	0.83	Passed	94.9
GCA_029955515.1	JARUHQ010000033.1	vr8	Yes	3317333	2934030	2952022	17992	100	Orthopolintovirales	Metazoa	Arthropoda	Insecta	Coleoptera	Chrysomelidae	Chrysomela	Chrysomela aeneicollis	Integration	0.9	Passed	94.9
GCA_029955515.1	JARUHQ010000011.1	vr8	Yes	20156593	1662377	1679973	17596	81.82	Orthopolintovirales	Metazoa	Arthropoda	Insecta	Coleoptera	Chrysomelidae	Chrysomela	Chrysomela aeneicollis	Integration	0.91	Passed	94.9
GCA_029955515.1	JARUHQ010000027.1	vr8	Yes	8256319	3980333	3997587	17254	90.91	Orthopolintovirales	Metazoa	Arthropoda	Insecta	Coleoptera	Chrysomelidae	Chrysomela	Chrysomela aeneicollis	Integration	1	Passed	94.9
GCA_029955515.1	JARUHQ010000007.1	vr8	Yes	23611083	21750352	21765999	15647	90	Orthopolintovirales	Metazoa	Arthropoda	Insecta	Coleoptera	Chrysomelidae	Chrysomela	Chrysomela aeneicollis	Integration	1	Passed	94.9
GCA_029955515.1	JARUHQ010000022.1	vr8	Yes	14081808	2523374	2538141	14767	100	Orthopolintovirales	Metazoa	Arthropoda	Insecta	Coleoptera	Chrysomelidae	Chrysomela	Chrysomela aeneicollis	Integration	0.73	Passed	94.9
GCA_029955515.1	JARUHQ010000008.1	vr8	Yes	23467761	5554388	5568872	14484	100	Orthopolintovirales	Metazoa	Arthropoda	Insecta	Coleoptera	Chrysomelidae	Chrysomela	Chrysomela aeneicollis	Integration	0.83	Passed	94.9
GCA_029955515.1	JARUHQ010000017.1	vr8	Yes	16553767	11026006	11038946	12940	92.31	Orthopolintovirales	Metazoa	Arthropoda	Insecta	Coleoptera	Chrysomelidae	Chrysomela	Chrysomela aeneicollis	Integration	0.85	Passed	94.9
GCA_029955515.1	JARUHQ010000002.1	vr8	Yes	32912379	5000345	5012759	12414	100	Orthopolintovirales	Metazoa	Arthropoda	Insecta	Coleoptera	Chrysomelidae	Chrysomela	Chrysomela aeneicollis	Integration	0.79	Passed	94.9
GCA_029955515.1	JARUHQ010000026.1	vr8	Yes	11229798	3493263	3505019	11756	100	Orthopolintovirales	Metazoa	Arthropoda	Insecta	Coleoptera	Chrysomelidae	Chrysomela	Chrysomela aeneicollis	Integration	0.92	Passed	94.9
GCA_029955515.1	JARUHQ010000030.1	vr8	Yes	5372353	1198314	1209503	11189	92.31	Orthopolintovirales	Metazoa	Arthropoda	Insecta	Coleoptera	Chrysomelidae	Chrysomela	Chrysomela aeneicollis	Integration	0.85	Passed	94.9
GCA_029955515.1	JARUHQ010000029.1	vr8	Yes	6035273	1061389	1065116	3727	100	Orthopolintovirales	Metazoa	Arthropoda	Insecta	Coleoptera	Chrysomelidae	Chrysomela	Chrysomela aeneicollis	Integration	1	Passed	94.9
GCA_029955515.1	JARUHQ010000021.1	vr7	Yes	14611831	7138772	7159468	20696	66.67	Orthopolintovirales	Metazoa	Arthropoda	Insecta	Coleoptera	Chrysomelidae	Chrysomela	Chrysomela aeneicollis	Integration	0.87	Passed	94.9
GCA_029955515.1	JARUHQ010000023.1	vr7	Yes	12608931	12284922	12303380	18458	84.62	Orthopolintovirales	Metazoa	Arthropoda	Insecta	Coleoptera	Chrysomelidae	Chrysomela	Chrysomela aeneicollis	Integration	1	Passed	94.9
GCA_029955515.1	JARUHQ010000016.1	vr7	Yes	16577555	8350481	8368852	18371	100	Orthopolintovirales	Metazoa	Arthropoda	Insecta	Coleoptera	Chrysomelidae	Chrysomela	Chrysomela aeneicollis	Integration	0.91	Passed	94.9
GCA_029955515.1	JARUHQ010000008.1	vr7	Yes	23467761	5324159	5342291	18132	88.24	Orthopolintovirales	Metazoa	Arthropoda	Insecta	Coleoptera	Chrysomelidae	Chrysomela	Chrysomela aeneicollis	Integration	0.71	Passed	94.9
GCA_029955515.1	JARUHQ010000022.1	vr7	Yes	14081808	2477221	2493806	16585	100	Orthopolintovirales	Metazoa	Arthropoda	Insecta	Coleoptera	Chrysomelidae	Chrysomela	Chrysomela aeneicollis	Integration	0.56	Passed	94.9
GCA_029955515.1	JARUHQ010000009.1	vr7	Yes	23431104	1899262	1915280	16018	100	Orthopolintovirales	Metazoa	Arthropoda	Insecta	Coleoptera	Chrysomelidae	Chrysomela	Chrysomela aeneicollis	Integration	0.8	Passed	94.9
GCA_029955515.1	JARUHQ010000005.1	vr7	Yes	27311582	4708830	4724010	15180	94.12	Orthopolintovirales	Metazoa	Arthropoda	Insecta	Coleoptera	Chrysomelidae	Chrysomela	Chrysomela aeneicollis	Integration	0.65	Passed	94.9
GCA_029955515.1	JARUHQ010000007.1	vr7	Yes	23611083	21657709	21672238	14529	90	Orthopolintovirales	Metazoa	Arthropoda	Insecta	Coleoptera	Chrysomelidae	Chrysomela	Chrysomela aeneicollis	Integration	1	Passed	94.9
GCA_029955515.1	JARUHQ010000033.1	vr7	Yes	3317333	2634636	2649018	14382	80	Orthopolintovirales	Metazoa	Arthropoda	Insecta	Coleoptera	Chrysomelidae	Chrysomela	Chrysomela aeneicollis	Integration	1	Passed	94.9
GCA_029955515.1	JARUHQ010000017.1	vr7	Yes	16553767	10786499	10799485	12986	71.43	Orthopolintovirales	Metazoa	Arthropoda	Insecta	Coleoptera	Chrysomelidae	Chrysomela	Chrysomela aeneicollis	Integration	1	Passed	94.9
GCA_029955515.1	JARUHQ010000026.1	vr7	Yes	11229798	3359309	3371710	12401	92.31	Orthopolintovirales	Metazoa	Arthropoda	Insecta	Coleoptera	Chrysomelidae	Chrysomela	Chrysomela aeneicollis	Integration	0.92	Passed	94.9
GCA_029955515.1	JARUHQ010000024.1	vr7	Yes	12206749	2347383	2359746	12363	92.31	Orthopolintovirales	Metazoa	Arthropoda	Insecta	Coleoptera	Chrysomelidae	Chrysomela	Chrysomela aeneicollis	Integration	0.85	Passed	94.9
GCA_029955515.1	JARUHQ010000003.1	vr7	Yes	28121600	17757342	17769272	11930	81.82	Orthopolintovirales	Metazoa	Arthropoda	Insecta	Coleoptera	Chrysomelidae	Chrysomela	Chrysomela aeneicollis	Integration	0.91	Passed	94.9
GCA_029955515.1	JARUHQ010000035.1	vr7	Yes	1568450	1407016	1417574	10558	72.73	Orthopolintovirales	Metazoa	Arthropoda	Insecta	Coleoptera	Chrysomelidae	Chrysomela	Chrysomela aeneicollis	Integration	0.91	Passed	94.9
GCA_029955515.1	JARUHQ010000019.1	vr7	Yes	14701191	10940016	10949468	9452	87.5	Orthopolintovirales	Metazoa	Arthropoda	Insecta	Coleoptera	Chrysomelidae	Chrysomela	Chrysomela aeneicollis	Integration	1	Passed	94.9
GCA_029955515.1	JARUHQ010000030.1	vr7	Yes	5372353	1044538	1049069	4531	100	Orthopolintovirales	Metazoa	Arthropoda	Insecta	Coleoptera	Chrysomelidae	Chrysomela	Chrysomela aeneicollis	Integration	0.78	Passed	94.9
GCA_029955515.1	JARUHQ010000014.1	vr7	Yes	18761235	8685577	8688375	2798	100	Orthopolintovirales	Metazoa	Arthropoda	Insecta	Coleoptera	Chrysomelidae	Chrysomela	Chrysomela aeneicollis	Integration	0.8	Passed	94.9
GCA_029955515.1	JARUHQ010000003.1	vr6	Yes	28121600	17562650	17610045	47395	83.33	Orthopolintovirales	Metazoa	Arthropoda	Insecta	Coleoptera	Chrysomelidae	Chrysomela	Chrysomela aeneicollis	Integration	0.57	Passed	94.9
GCA_029955515.1	JARUHQ010000007.1	vr6	Yes	23611083	21579535	21619364	39829	92.86	Orthopolintovirales	Metazoa	Arthropoda	Insecta	Coleoptera	Chrysomelidae	Chrysomela	Chrysomela aeneicollis	Integration	0.79	Passed	94.9
GCA_029955515.1	JARUHQ010000023.1	vr6	Yes	12608931	12000047	12034922	34875	60	Orthopolintovirales	Metazoa	Arthropoda	Insecta	Coleoptera	Chrysomelidae	Chrysomela	Chrysomela aeneicollis	Integration	0.72	Passed	94.9
GCA_029955515.1	JARUHQ010000016.1	vr6	Yes	16577555	8308441	8336692	28251	84.62	Orthopolintovirales	Metazoa	Arthropoda	Insecta	Coleoptera	Chrysomelidae	Chrysomela	Chrysomela aeneicollis	Integration	0.92	Passed	94.9
GCA_029955515.1	JARUHQ010000008.1	vr6	Yes	23467761	5233518	5255477	21959	83.33	Orthopolintovirales	Metazoa	Arthropoda	Insecta	Coleoptera	Chrysomelidae	Chrysomela	Chrysomela aeneicollis	Integration	1	Passed	94.9
GCA_029955515.1	JARUHQ010000015.1	vr6	Yes	18627715	4808025	4829839	21814	46.15	Orthopolintovirales	Metazoa	Arthropoda	Insecta	Coleoptera	Chrysomelidae	Chrysomela	Chrysomela aeneicollis	Integration	0.69	Passed	94.9
GCA_029955515.1	JARUHQ010000029.1	vr6	Yes	6035273	943717	964959	21242	92.31	Orthopolintovirales	Metazoa	Arthropoda	Insecta	Coleoptera	Chrysomelidae	Chrysomela	Chrysomela aeneicollis	Integration	0.85	Passed	94.9
GCA_029955515.1	JARUHQ010000019.1	vr6	Yes	14701191	10094594	10113054	18460	100	Orthopolintovirales	Metazoa	Arthropoda	Insecta	Coleoptera	Chrysomelidae	Chrysomela	Chrysomela aeneicollis	Integration	1	Passed	94.9
GCA_029955515.1	JARUHQ010000005.1	vr6	Yes	27311582	2864322	2882332	18010	100	Orthopolintovirales	Metazoa	Arthropoda	Insecta	Coleoptera	Chrysomelidae	Chrysomela	Chrysomela aeneicollis	Integration	1	Passed	94.9
GCA_029955515.1	JARUHQ010000006.1	vr6	Yes	26028997	13418848	13436419	17571	90.91	Orthopolintovirales	Metazoa	Arthropoda	Insecta	Coleoptera	Chrysomelidae	Chrysomela	Chrysomela aeneicollis	Integration	1	Passed	94.9
GCA_029955515.1	JARUHQ010000032.1	vr6	Yes	3444729	2381170	2397470	16300	92.31	Orthopolintovirales	Metazoa	Arthropoda	Insecta	Coleoptera	Chrysomelidae	Chrysomela	Chrysomela aeneicollis	Integration	0.85	Passed	94.9
GCA_029955515.1	JARUHQ010000024.1	vr6	Yes	12206749	1249700	1262127	12427	100	Orthopolintovirales	Metazoa	Arthropoda	Insecta	Coleoptera	Chrysomelidae	Chrysomela	Chrysomela aeneicollis	Integration	0.91	Passed	94.9
GCA_029955515.1	JARUHQ010000030.1	vr6	Yes	5372353	973048	984237	11189	92.31	Orthopolintovirales	Metazoa	Arthropoda	Insecta	Coleoptera	Chrysomelidae	Chrysomela	Chrysomela aeneicollis	Integration	0.85	Passed	94.9
GCA_029955515.1	JARUHQ010000026.1	vr6	Yes	11229798	3260003	3269631	9628	100	Orthopolintovirales	Metazoa	Arthropoda	Insecta	Coleoptera	Chrysomelidae	Chrysomela	Chrysomela aeneicollis	Integration	0.78	Passed	94.9
GCA_029955515.1	JARUHQ010000014.1	vr5	Yes	18761235	8358630	8399355	40725	91.3	Orthopolintovirales	Metazoa	Arthropoda	Insecta	Coleoptera	Chrysomelidae	Chrysomela	Chrysomela aeneicollis	Integration	0.52	Passed	94.9
GCA_029955515.1	JARUHQ010000006.1	vr5	Yes	26028997	13373037	13402541	29504	80	Orthopolintovirales	Metazoa	Arthropoda	Insecta	Coleoptera	Chrysomelidae	Chrysomela	Chrysomela aeneicollis	Integration	0.65	Passed	94.9
GCA_029955515.1	JARUHQ010000001.1	vr5	Yes	33467641	12038514	12067187	28673	91.67	Orthopolintovirales	Metazoa	Arthropoda	Insecta	Coleoptera	Chrysomelidae	Chrysomela	Chrysomela aeneicollis	Integration	0.83	Passed	94.9
GCA_029955515.1	JARUHQ010000016.1	vr5	Yes	16577555	7206248	7234358	28110	94.44	Orthopolintovirales	Metazoa	Arthropoda	Insecta	Coleoptera	Chrysomelidae	Chrysomela	Chrysomela aeneicollis	Integration	0.61	Passed	94.9
GCA_029955515.1	JARUHQ010000008.1	vr5	Yes	23467761	4984988	5012163	27175	100	Orthopolintovirales	Metazoa	Arthropoda	Insecta	Coleoptera	Chrysomelidae	Chrysomela	Chrysomela aeneicollis	Integration	0.77	Passed	94.9
GCA_029955515.1	JARUHQ010000003.1	vr5	Yes	28121600	16290488	16315679	25191	90.91	Orthopolintovirales	Metazoa	Arthropoda	Insecta	Coleoptera	Chrysomelidae	Chrysomela	Chrysomela aeneicollis	Integration	1	Passed	94.9
GCA_029955515.1	JARUHQ010000024.1	vr5	Yes	12206749	976507	999663	23156	91.67	Orthopolintovirales	Metazoa	Arthropoda	Insecta	Coleoptera	Chrysomelidae	Chrysomela	Chrysomela aeneicollis	Integration	0.92	Passed	94.9
GCA_029955515.1	JARUHQ010000015.1	vr5	Yes	18627715	4651589	4671835	20246	70.59	Orthopolintovirales	Metazoa	Arthropoda	Insecta	Coleoptera	Chrysomelidae	Chrysomela	Chrysomela aeneicollis	Integration	0.94	Passed	94.9
GCA_029955515.1	JARUHQ010000031.1	vr5	Yes	4094583	855016	874600	19584	70	Orthopolintovirales	Metazoa	Arthropoda	Insecta	Coleoptera	Chrysomelidae	Chrysomela	Chrysomela aeneicollis	Integration	0.7	Passed	94.9
GCA_029955515.1	JARUHQ010000025.1	vr5	Yes	12036175	2666860	2685330	18470	100	Orthopolintovirales	Metazoa	Arthropoda	Insecta	Coleoptera	Chrysomelidae	Chrysomela	Chrysomela aeneicollis	Integration	1	Passed	94.9
GCA_029955515.1	JARUHQ010000023.1	vr5	Yes	12608931	11287781	11306148	18367	84.62	Orthopolintovirales	Metazoa	Arthropoda	Insecta	Coleoptera	Chrysomelidae	Chrysomela	Chrysomela aeneicollis	Integration	1	Passed	94.9
GCA_029955515.1	JARUHQ010000022.1	vr5	Yes	14081808	2386618	2402250	15632	100	Orthopolintovirales	Metazoa	Arthropoda	Insecta	Coleoptera	Chrysomelidae	Chrysomela	Chrysomela aeneicollis	Integration	0.9	Passed	94.9
GCA_029955515.1	JARUHQ010000019.1	vr5	Yes	14701191	9551094	9566695	15601	90	Orthopolintovirales	Metazoa	Arthropoda	Insecta	Coleoptera	Chrysomelidae	Chrysomela	Chrysomela aeneicollis	Integration	1	Passed	94.9
GCA_029955515.1	JARUHQ010000012.1	vr5	Yes	19836446	5577718	5591924	14206	66.67	Orthopolintovirales	Metazoa	Arthropoda	Insecta	Coleoptera	Chrysomelidae	Chrysomela	Chrysomela aeneicollis	Integration	0.93	Passed	94.9
GCA_029955515.1	JARUHQ010000002.1	vr5	Yes	32912379	2130311	2143487	13176	100	Orthopolintovirales	Metazoa	Arthropoda	Insecta	Coleoptera	Chrysomelidae	Chrysomela	Chrysomela aeneicollis	Integration	0.91	Passed	94.9
GCA_029955515.1	JARUHQ010000030.1	vr5	Yes	5372353	746083	758524	12441	92.86	Orthopolintovirales	Metazoa	Arthropoda	Insecta	Coleoptera	Chrysomelidae	Chrysomela	Chrysomela aeneicollis	Integration	0.79	Passed	94.9
GCA_029955515.1	JARUHQ010000034.1	vr5	Yes	3070482	2613774	2626157	12383	92.31	Orthopolintovirales	Metazoa	Arthropoda	Insecta	Coleoptera	Chrysomelidae	Chrysomela	Chrysomela aeneicollis	Integration	0.85	Passed	94.9
GCA_029955515.1	JARUHQ010000036.1	vr5	Yes	1538188	1033665	1045676	12011	92.31	Orthopolintovirales	Metazoa	Arthropoda	Insecta	Coleoptera	Chrysomelidae	Chrysomela	Chrysomela aeneicollis	Integration	0.85	Passed	94.9
GCA_029955515.1	JARUHQ010000001.1	vr49	Yes	33467641	30170388	30194518	24130	93.75	Orthopolintovirales	Metazoa	Arthropoda	Insecta	Coleoptera	Chrysomelidae	Chrysomela	Chrysomela aeneicollis	Integration	0.69	Passed	94.9
GCA_029955515.1	JARUHQ010000001.1	vr46	Yes	33467641	28814016	28827192	13176	100	Orthopolintovirales	Metazoa	Arthropoda	Insecta	Coleoptera	Chrysomelidae	Chrysomela	Chrysomela aeneicollis	Integration	1	Passed	94.9
GCA_029955515.1	JARUHQ010000001.1	vr43	Yes	33467641	27754921	27773359	18438	100	Orthopolintovirales	Metazoa	Arthropoda	Insecta	Coleoptera	Chrysomelidae	Chrysomela	Chrysomela aeneicollis	Integration	1	Passed	94.9
GCA_029955515.1	JARUHQ010000005.1	vr42	Yes	27311582	26115060	26133540	18480	100	Orthopolintovirales	Metazoa	Arthropoda	Insecta	Coleoptera	Chrysomelidae	Chrysomela	Chrysomela aeneicollis	Integration	1	Passed	94.9
GCA_029955515.1	JARUHQ010000001.1	vr42	Yes	33467641	27675921	27693503	17582	91.67	Orthopolintovirales	Metazoa	Arthropoda	Insecta	Coleoptera	Chrysomelidae	Chrysomela	Chrysomela aeneicollis	Integration	0.92	Passed	94.9
GCA_029955515.1	JARUHQ010000005.1	vr41	Yes	27311582	25443261	25461399	18138	100	Orthopolintovirales	Metazoa	Arthropoda	Insecta	Coleoptera	Chrysomelidae	Chrysomela	Chrysomela aeneicollis	Integration	0.91	Passed	94.9
GCA_029955515.1	JARUHQ010000012.1	vr41	Yes	19836446	18252907	18267270	14363	66.67	Orthopolintovirales	Metazoa	Arthropoda	Insecta	Coleoptera	Chrysomelidae	Chrysomela	Chrysomela aeneicollis	Integration	0.87	Passed	94.9
GCA_029955515.1	JARUHQ010000001.1	vr40	Yes	33467641	27610521	27632927	22406	75	Orthopolintovirales	Metazoa	Arthropoda	Insecta	Coleoptera	Chrysomelidae	Chrysomela	Chrysomela aeneicollis	Integration	0.88	Passed	94.9
GCA_029955515.1	JARUHQ010000005.1	vr40	Yes	27311582	20578603	20596928	18325	100	Orthopolintovirales	Metazoa	Arthropoda	Insecta	Coleoptera	Chrysomelidae	Chrysomela	Chrysomela aeneicollis	Integration	1	Passed	94.9
GCA_029955515.1	JARUHQ010000003.1	vr40	Yes	28121600	26801472	26819479	18007	100	Orthopolintovirales	Metazoa	Arthropoda	Insecta	Coleoptera	Chrysomelidae	Chrysomela	Chrysomela aeneicollis	Integration	0.91	Passed	94.9
GCA_029955515.1	JARUHQ010000015.1	vr4	Yes	18627715	3597562	3625146	27584	71.43	Orthopolintovirales	Metazoa	Arthropoda	Insecta	Coleoptera	Chrysomelidae	Chrysomela	Chrysomela aeneicollis	Integration	0.52	Passed	94.9
GCA_029955515.1	JARUHQ010000035.1	vr4	Yes	1568450	963334	989490	26156	76.47	Orthopolintovirales	Metazoa	Arthropoda	Insecta	Coleoptera	Chrysomelidae	Chrysomela	Chrysomela aeneicollis	Integration	0.88	Passed	94.9
GCA_029955515.1	JARUHQ010000006.1	vr4	Yes	26028997	13088399	13106851	18452	100	Orthopolintovirales	Metazoa	Arthropoda	Insecta	Coleoptera	Chrysomelidae	Chrysomela	Chrysomela aeneicollis	Integration	1	Passed	94.9
GCA_029955515.1	JARUHQ010000004.1	vr4	Yes	27847305	12413385	12431806	18421	100	Orthopolintovirales	Metazoa	Arthropoda	Insecta	Coleoptera	Chrysomelidae	Chrysomela	Chrysomela aeneicollis	Integration	1	Passed	94.9
GCA_029955515.1	JARUHQ010000025.1	vr4	Yes	12036175	2377309	2395640	18331	100	Orthopolintovirales	Metazoa	Arthropoda	Insecta	Coleoptera	Chrysomelidae	Chrysomela	Chrysomela aeneicollis	Integration	1	Passed	94.9
GCA_029955515.1	JARUHQ010000007.1	vr4	Yes	23611083	19860245	19878542	18297	100	Orthopolintovirales	Metazoa	Arthropoda	Insecta	Coleoptera	Chrysomelidae	Chrysomela	Chrysomela aeneicollis	Integration	0.91	Passed	94.9
GCA_029955515.1	JARUHQ010000008.1	vr4	Yes	23467761	3274868	3293126	18258	100	Orthopolintovirales	Metazoa	Arthropoda	Insecta	Coleoptera	Chrysomelidae	Chrysomela	Chrysomela aeneicollis	Integration	1	Passed	94.9
GCA_029955515.1	JARUHQ010000034.1	vr4	Yes	3070482	1006718	1024910	18192	90.91	Orthopolintovirales	Metazoa	Arthropoda	Insecta	Coleoptera	Chrysomelidae	Chrysomela	Chrysomela aeneicollis	Integration	1	Passed	94.9
GCA_029955515.1	JARUHQ010000019.1	vr4	Yes	14701191	8802612	8820342	17730	100	Orthopolintovirales	Metazoa	Arthropoda	Insecta	Coleoptera	Chrysomelidae	Chrysomela	Chrysomela aeneicollis	Integration	1	Passed	94.9
GCA_029955515.1	JARUHQ010000032.1	vr4	Yes	3444729	1860768	1877865	17097	90.91	Orthopolintovirales	Metazoa	Arthropoda	Insecta	Coleoptera	Chrysomelidae	Chrysomela	Chrysomela aeneicollis	Integration	1	Passed	94.9
GCA_029955515.1	JARUHQ010000024.1	vr4	Yes	12206749	587932	603668	15736	93.33	Orthopolintovirales	Metazoa	Arthropoda	Insecta	Coleoptera	Chrysomelidae	Chrysomela	Chrysomela aeneicollis	Integration	0.67	Passed	94.9
GCA_029955515.1	JARUHQ010000016.1	vr4	Yes	16577555	7086333	7101943	15610	90	Orthopolintovirales	Metazoa	Arthropoda	Insecta	Coleoptera	Chrysomelidae	Chrysomela	Chrysomela aeneicollis	Integration	1	Passed	94.9
GCA_029955515.1	JARUHQ010000018.1	vr4	Yes	14986002	1176519	1191799	15280	100	Orthopolintovirales	Metazoa	Arthropoda	Insecta	Coleoptera	Chrysomelidae	Chrysomela	Chrysomela aeneicollis	Integration	0.9	Passed	94.9
GCA_029955515.1	JARUHQ010000010.1	vr4	Yes	20328734	3740303	3755516	15213	78.57	Orthopolintovirales	Metazoa	Arthropoda	Insecta	Coleoptera	Chrysomelidae	Chrysomela	Chrysomela aeneicollis	Integration	1	Passed	94.9
GCA_029955515.1	JARUHQ010000022.1	vr4	Yes	14081808	2159098	2174142	15044	91.67	Orthopolintovirales	Metazoa	Arthropoda	Insecta	Coleoptera	Chrysomelidae	Chrysomela	Chrysomela aeneicollis	Integration	0.92	Passed	94.9
GCA_029955515.1	JARUHQ010000023.1	vr4	Yes	12608931	9796005	9809945	13940	68.42	Orthopolintovirales	Metazoa	Arthropoda	Insecta	Coleoptera	Chrysomelidae	Chrysomela	Chrysomela aeneicollis	Integration	0.84	Passed	94.9
GCA_029955515.1	JARUHQ010000005.1	vr4	Yes	27311582	2072081	2086003	13922	92.31	Orthopolintovirales	Metazoa	Arthropoda	Insecta	Coleoptera	Chrysomelidae	Chrysomela	Chrysomela aeneicollis	Integration	0.92	Passed	94.9
GCA_029955515.1	JARUHQ010000003.1	vr4	Yes	28121600	13991621	14004935	13314	83.33	Orthopolintovirales	Metazoa	Arthropoda	Insecta	Coleoptera	Chrysomelidae	Chrysomela	Chrysomela aeneicollis	Integration	0.92	Passed	94.9
GCA_029955515.1	JARUHQ010000030.1	vr4	Yes	5372353	497942	510383	12441	92.86	Orthopolintovirales	Metazoa	Arthropoda	Insecta	Coleoptera	Chrysomelidae	Chrysomela	Chrysomela aeneicollis	Integration	0.79	Passed	94.9
GCA_029955515.1	JARUHQ010000020.1	vr4	Yes	14640576	10350260	10362630	12370	100	Orthopolintovirales	Metazoa	Arthropoda	Insecta	Coleoptera	Chrysomelidae	Chrysomela	Chrysomela aeneicollis	Integration	0.92	Passed	94.9
GCA_029955515.1	JARUHQ010000001.1	vr4	Yes	33467641	10787972	10800304	12332	100	Orthopolintovirales	Metazoa	Arthropoda	Insecta	Coleoptera	Chrysomelidae	Chrysomela	Chrysomela aeneicollis	Integration	0.92	Passed	94.9
GCA_029955515.1	JARUHQ010000005.1	vr39	Yes	27311582	16782047	16801866	19819	91.67	Orthopolintovirales	Metazoa	Arthropoda	Insecta	Coleoptera	Chrysomelidae	Chrysomela	Chrysomela aeneicollis	Integration	0.92	Passed	94.9
GCA_029955515.1	JARUHQ010000003.1	vr39	Yes	28121600	26483143	26497440	14297	85.71	Orthopolintovirales	Metazoa	Arthropoda	Insecta	Coleoptera	Chrysomelidae	Chrysomela	Chrysomela aeneicollis	Integration	0.79	Passed	94.9
GCA_029955515.1	JARUHQ010000005.1	vr38	Yes	27311582	14671344	14692056	20712	90.91	Orthopolintovirales	Metazoa	Arthropoda	Insecta	Coleoptera	Chrysomelidae	Chrysomela	Chrysomela aeneicollis	Integration	1	Passed	94.9
GCA_029955515.1	JARUHQ010000012.1	vr38	Yes	19836446	17655192	17675701	20509	86.67	Orthopolintovirales	Metazoa	Arthropoda	Insecta	Coleoptera	Chrysomelidae	Chrysomela	Chrysomela aeneicollis	Integration	0.87	Passed	94.9
GCA_029955515.1	JARUHQ010000002.1	vr37	Yes	32912379	30592697	30611214	18517	100	Orthopolintovirales	Metazoa	Arthropoda	Insecta	Coleoptera	Chrysomelidae	Chrysomela	Chrysomela aeneicollis	Integration	1	Passed	94.9
GCA_029955515.1	JARUHQ010000005.1	vr37	Yes	27311582	13906390	13924848	18458	100	Orthopolintovirales	Metazoa	Arthropoda	Insecta	Coleoptera	Chrysomelidae	Chrysomela	Chrysomela aeneicollis	Integration	1	Passed	94.9
GCA_029955515.1	JARUHQ010000006.1	vr36	Yes	26028997	25899053	25920115	21062	100	Orthopolintovirales	Metazoa	Arthropoda	Insecta	Coleoptera	Chrysomelidae	Chrysomela	Chrysomela aeneicollis	Integration	0.91	Passed	94.9
GCA_029955515.1	JARUHQ010000005.1	vr36	Yes	27311582	13184028	13197204	13176	100	Orthopolintovirales	Metazoa	Arthropoda	Insecta	Coleoptera	Chrysomelidae	Chrysomela	Chrysomela aeneicollis	Integration	1	Passed	94.9
GCA_029955515.1	JARUHQ010000001.1	vr36	Yes	33467641	26913918	26925295	11377	100	Orthopolintovirales	Metazoa	Arthropoda	Insecta	Coleoptera	Chrysomelidae	Chrysomela	Chrysomela aeneicollis	Integration	0.6	Passed	94.9
GCA_029955515.1	JARUHQ010000002.1	vr36	Yes	32912379	26111913	26120175	8262	100	Orthopolintovirales	Metazoa	Arthropoda	Insecta	Coleoptera	Chrysomelidae	Chrysomela	Chrysomela aeneicollis	Integration	1	Passed	94.9
GCA_029955515.1	JARUHQ010000002.1	vr35	Yes	32912379	25934045	25952285	18240	100	Orthopolintovirales	Metazoa	Arthropoda	Insecta	Coleoptera	Chrysomelidae	Chrysomela	Chrysomela aeneicollis	Integration	1	Passed	94.9
GCA_029955515.1	JARUHQ010000006.1	vr35	Yes	26028997	25814120	25831517	17397	100	Orthopolintovirales	Metazoa	Arthropoda	Insecta	Coleoptera	Chrysomelidae	Chrysomela	Chrysomela aeneicollis	Integration	0.83	Passed	94.9
GCA_029955515.1	JARUHQ010000005.1	vr35	Yes	27311582	11883072	11898695	15623	90	Orthopolintovirales	Metazoa	Arthropoda	Insecta	Coleoptera	Chrysomelidae	Chrysomela	Chrysomela aeneicollis	Integration	1	Passed	94.9
GCA_029955515.1	JARUHQ010000005.1	vr34	Yes	27311582	10460964	10495919	34955	76.47	Orthopolintovirales	Metazoa	Arthropoda	Insecta	Coleoptera	Chrysomelidae	Chrysomela	Chrysomela aeneicollis	Integration	0.71	Passed	94.9
GCA_029955515.1	JARUHQ010000012.1	vr34	Yes	19836446	16380534	16402510	21976	85.71	Orthopolintovirales	Metazoa	Arthropoda	Insecta	Coleoptera	Chrysomelidae	Chrysomela	Chrysomela aeneicollis	Integration	0.93	Passed	94.9
GCA_029955515.1	JARUHQ010000022.1	vr34	Yes	14081808	9099327	9117797	18470	100	Orthopolintovirales	Metazoa	Arthropoda	Insecta	Coleoptera	Chrysomelidae	Chrysomela	Chrysomela aeneicollis	Integration	1	Passed	94.9
GCA_029955515.1	JARUHQ010000002.1	vr34	Yes	32912379	14185832	14204159	18327	100	Orthopolintovirales	Metazoa	Arthropoda	Insecta	Coleoptera	Chrysomelidae	Chrysomela	Chrysomela aeneicollis	Integration	1	Passed	94.9
GCA_029955515.1	JARUHQ010000006.1	vr34	Yes	26028997	25645937	25657808	11871	91.67	Orthopolintovirales	Metazoa	Arthropoda	Insecta	Coleoptera	Chrysomelidae	Chrysomela	Chrysomela aeneicollis	Integration	1	Passed	94.9
GCA_029955515.1	JARUHQ010000006.1	vr33	Yes	26028997	25598034	25620914	22880	84.62	Orthopolintovirales	Metazoa	Arthropoda	Insecta	Coleoptera	Chrysomelidae	Chrysomela	Chrysomela aeneicollis	Integration	0.85	Passed	94.9
GCA_029955515.1	JARUHQ010000011.1	vr33	Yes	20156593	13860058	13878488	18430	100	Orthopolintovirales	Metazoa	Arthropoda	Insecta	Coleoptera	Chrysomelidae	Chrysomela	Chrysomela aeneicollis	Integration	1	Passed	94.9
GCA_029955515.1	JARUHQ010000005.1	vr33	Yes	27311582	9460922	9478780	17858	93.33	Orthopolintovirales	Metazoa	Arthropoda	Insecta	Coleoptera	Chrysomelidae	Chrysomela	Chrysomela aeneicollis	Integration	0.67	Passed	94.9
GCA_029955515.1	JARUHQ010000002.1	vr33	Yes	32912379	12858939	12874560	15621	90	Orthopolintovirales	Metazoa	Arthropoda	Insecta	Coleoptera	Chrysomelidae	Chrysomela	Chrysomela aeneicollis	Integration	1	Passed	94.9
GCA_029955515.1	JARUHQ010000003.1	vr33	Yes	28121600	25917683	25922249	4566	100	Orthopolintovirales	Metazoa	Arthropoda	Insecta	Coleoptera	Chrysomelidae	Chrysomela	Chrysomela aeneicollis	Integration	0.83	Passed	94.9
GCA_029955515.1	JARUHQ010000001.1	vr32	Yes	33467641	26660079	26678523	18444	90.91	Orthopolintovirales	Metazoa	Arthropoda	Insecta	Coleoptera	Chrysomelidae	Chrysomela	Chrysomela aeneicollis	Integration	1	Passed	94.9
GCA_029955515.1	JARUHQ010000011.1	vr32	Yes	20156593	12068073	12086215	18142	100	Orthopolintovirales	Metazoa	Arthropoda	Insecta	Coleoptera	Chrysomelidae	Chrysomela	Chrysomela aeneicollis	Integration	1	Passed	94.9
GCA_029955515.1	JARUHQ010000005.1	vr32	Yes	27311582	9296905	9312482	15577	91.67	Orthopolintovirales	Metazoa	Arthropoda	Insecta	Coleoptera	Chrysomelidae	Chrysomela	Chrysomela aeneicollis	Integration	0.83	Passed	94.9
GCA_029955515.1	JARUHQ010000012.1	vr32	Yes	19836446	14344733	14359095	14362	68.75	Orthopolintovirales	Metazoa	Arthropoda	Insecta	Coleoptera	Chrysomelidae	Chrysomela	Chrysomela aeneicollis	Integration	0.81	Passed	94.9
GCA_029955515.1	JARUHQ010000022.1	vr32	Yes	14081808	7083073	7096968	13895	100	Orthopolintovirales	Metazoa	Arthropoda	Insecta	Coleoptera	Chrysomelidae	Chrysomela	Chrysomela aeneicollis	Integration	1	Passed	94.9
GCA_029955515.1	JARUHQ010000002.1	vr31	Yes	32912379	12323639	12369123	45484	88	Orthopolintovirales	Metazoa	Arthropoda	Insecta	Coleoptera	Chrysomelidae	Chrysomela	Chrysomela aeneicollis	Integration	0.56	Passed	94.9
GCA_029955515.1	JARUHQ010000027.1	vr31	Yes	8256319	7399555	7418555	19000	100	Orthopolintovirales	Metazoa	Arthropoda	Insecta	Coleoptera	Chrysomelidae	Chrysomela	Chrysomela aeneicollis	Integration	0.82	Passed	94.9
GCA_029955515.1	JARUHQ010000011.1	vr31	Yes	20156593	9846933	9865274	18341	100	Orthopolintovirales	Metazoa	Arthropoda	Insecta	Coleoptera	Chrysomelidae	Chrysomela	Chrysomela aeneicollis	Integration	0.91	Passed	94.9
GCA_029955515.1	JARUHQ010000005.1	vr31	Yes	27311582	9120912	9138381	17469	100	Orthopolintovirales	Metazoa	Arthropoda	Insecta	Coleoptera	Chrysomelidae	Chrysomela	Chrysomela aeneicollis	Integration	0.9	Passed	94.9
GCA_029955515.1	JARUHQ010000022.1	vr31	Yes	14081808	6836694	6852219	15525	100	Orthopolintovirales	Metazoa	Arthropoda	Insecta	Coleoptera	Chrysomelidae	Chrysomela	Chrysomela aeneicollis	Integration	0.9	Passed	94.9
GCA_029955515.1	JARUHQ010000001.1	vr31	Yes	33467641	26062632	26076538	13906	90.91	Orthopolintovirales	Metazoa	Arthropoda	Insecta	Coleoptera	Chrysomelidae	Chrysomela	Chrysomela aeneicollis	Integration	1	Passed	94.9
GCA_029955515.1	JARUHQ010000027.1	vr30	Yes	8256319	7326581	7364653	38072	90	Orthopolintovirales	Metazoa	Arthropoda	Insecta	Coleoptera	Chrysomelidae	Chrysomela	Chrysomela aeneicollis	Integration	0.6	Passed	94.9
GCA_029955515.1	JARUHQ010000005.1	vr30	Yes	27311582	8846564	8872080	25516	80	Orthopolintovirales	Metazoa	Arthropoda	Insecta	Coleoptera	Chrysomelidae	Chrysomela	Chrysomela aeneicollis	Integration	0.87	Passed	94.9
GCA_029955515.1	JARUHQ010000006.1	vr30	Yes	26028997	25231419	25254259	22840	73.68	Orthopolintovirales	Metazoa	Arthropoda	Insecta	Coleoptera	Chrysomelidae	Chrysomela	Chrysomela aeneicollis	Integration	0.74	Passed	94.9
GCA_029955515.1	JARUHQ010000026.1	vr30	Yes	11229798	8568087	8590438	22351	88.24	Orthopolintovirales	Metazoa	Arthropoda	Insecta	Coleoptera	Chrysomelidae	Chrysomela	Chrysomela aeneicollis	Integration	0.76	Passed	94.9
GCA_029955515.1	JARUHQ010000011.1	vr30	Yes	20156593	8891083	8910701	19618	83.33	Orthopolintovirales	Metazoa	Arthropoda	Insecta	Coleoptera	Chrysomelidae	Chrysomela	Chrysomela aeneicollis	Integration	0.92	Passed	94.9
GCA_029955515.1	JARUHQ010000030.1	vr30	Yes	5372353	5051749	5070216	18467	100	Orthopolintovirales	Metazoa	Arthropoda	Insecta	Coleoptera	Chrysomelidae	Chrysomela	Chrysomela aeneicollis	Integration	1	Passed	94.9
GCA_029955515.1	JARUHQ010000002.1	vr30	Yes	32912379	12069968	12085509	15541	90	Orthopolintovirales	Metazoa	Arthropoda	Insecta	Coleoptera	Chrysomelidae	Chrysomela	Chrysomela aeneicollis	Integration	1	Passed	94.9
GCA_029955515.1	JARUHQ010000021.1	vr3	Yes	14611831	6376038	6429468	53430	80.56	Orthopolintovirales	Metazoa	Arthropoda	Insecta	Coleoptera	Chrysomelidae	Chrysomela	Chrysomela aeneicollis	Integration	0.53	Passed	94.9
GCA_029955515.1	JARUHQ010000006.1	vr3	Yes	26028997	12856596	12898025	41429	86.96	Orthopolintovirales	Metazoa	Arthropoda	Insecta	Coleoptera	Chrysomelidae	Chrysomela	Chrysomela aeneicollis	Integration	0.57	Passed	94.9
GCA_029955515.1	JARUHQ010000030.1	vr3	Yes	5372353	240522	278171	37649	93.75	Orthopolintovirales	Metazoa	Arthropoda	Insecta	Coleoptera	Chrysomelidae	Chrysomela	Chrysomela aeneicollis	Integration	0.69	Passed	94.9
GCA_029955515.1	JARUHQ010000003.1	vr3	Yes	28121600	3348931	3382870	33939	100	Orthopolintovirales	Metazoa	Arthropoda	Insecta	Coleoptera	Chrysomelidae	Chrysomela	Chrysomela aeneicollis	Integration	0.56	Passed	94.9
GCA_029955515.1	JARUHQ010000012.1	vr3	Yes	19836446	3261929	3295356	33427	45.45	Orthopolintovirales	Metazoa	Arthropoda	Insecta	Coleoptera	Chrysomelidae	Chrysomela	Chrysomela aeneicollis	Integration	0.73	Passed	94.9
GCA_029955515.1	JARUHQ010000008.1	vr3	Yes	23467761	2240975	2263820	22845	80	Orthopolintovirales	Metazoa	Arthropoda	Insecta	Coleoptera	Chrysomelidae	Chrysomela	Chrysomela aeneicollis	Integration	0.87	Passed	94.9
GCA_029955515.1	JARUHQ010000019.1	vr3	Yes	14701191	8317155	8338470	21315	72.22	Orthopolintovirales	Metazoa	Arthropoda	Insecta	Coleoptera	Chrysomelidae	Chrysomela	Chrysomela aeneicollis	Integration	0.78	Passed	94.9
GCA_029955515.1	JARUHQ010000015.1	vr3	Yes	18627715	936545	957253	20708	64.71	Orthopolintovirales	Metazoa	Arthropoda	Insecta	Coleoptera	Chrysomelidae	Chrysomela	Chrysomela aeneicollis	Integration	0.94	Passed	94.9
GCA_029955515.1	JARUHQ010000033.1	vr3	Yes	3317333	929589	948106	18517	100	Orthopolintovirales	Metazoa	Arthropoda	Insecta	Coleoptera	Chrysomelidae	Chrysomela	Chrysomela aeneicollis	Integration	1	Passed	94.9
GCA_029955515.1	JARUHQ010000017.1	vr3	Yes	16553767	9189639	9208126	18487	100	Orthopolintovirales	Metazoa	Arthropoda	Insecta	Coleoptera	Chrysomelidae	Chrysomela	Chrysomela aeneicollis	Integration	1	Passed	94.9
GCA_029955515.1	JARUHQ010000031.1	vr3	Yes	4094583	529695	548173	18478	100	Orthopolintovirales	Metazoa	Arthropoda	Insecta	Coleoptera	Chrysomelidae	Chrysomela	Chrysomela aeneicollis	Integration	1	Passed	94.9
GCA_029955515.1	JARUHQ010000007.1	vr3	Yes	23611083	19644092	19662540	18448	100	Orthopolintovirales	Metazoa	Arthropoda	Insecta	Coleoptera	Chrysomelidae	Chrysomela	Chrysomela aeneicollis	Integration	1	Passed	94.9
GCA_029955515.1	JARUHQ010000023.1	vr3	Yes	12608931	8966254	8984680	18426	91.67	Orthopolintovirales	Metazoa	Arthropoda	Insecta	Coleoptera	Chrysomelidae	Chrysomela	Chrysomela aeneicollis	Integration	1	Passed	94.9
GCA_029955515.1	JARUHQ010000016.1	vr3	Yes	16577555	6262060	6280383	18323	100	Orthopolintovirales	Metazoa	Arthropoda	Insecta	Coleoptera	Chrysomelidae	Chrysomela	Chrysomela aeneicollis	Integration	0.91	Passed	94.9
GCA_029955515.1	JARUHQ010000014.1	vr3	Yes	18761235	7893273	7911525	18252	90.91	Orthopolintovirales	Metazoa	Arthropoda	Insecta	Coleoptera	Chrysomelidae	Chrysomela	Chrysomela aeneicollis	Integration	1	Passed	94.9
GCA_029955515.1	JARUHQ010000022.1	vr3	Yes	14081808	756565	772095	15530	90	Orthopolintovirales	Metazoa	Arthropoda	Insecta	Coleoptera	Chrysomelidae	Chrysomela	Chrysomela aeneicollis	Integration	1	Passed	94.9
GCA_029955515.1	JARUHQ010000024.1	vr3	Yes	12206749	348248	363754	15506	100	Orthopolintovirales	Metazoa	Arthropoda	Insecta	Coleoptera	Chrysomelidae	Chrysomela	Chrysomela aeneicollis	Integration	0.82	Passed	94.9
GCA_029955515.1	JARUHQ010000034.1	vr3	Yes	3070482	464996	479378	14382	90.91	Orthopolintovirales	Metazoa	Arthropoda	Insecta	Coleoptera	Chrysomelidae	Chrysomela	Chrysomela aeneicollis	Integration	0.82	Passed	94.9
GCA_029955515.1	JARUHQ010000004.1	vr3	Yes	27847305	10485542	10497967	12425	91.67	Orthopolintovirales	Metazoa	Arthropoda	Insecta	Coleoptera	Chrysomelidae	Chrysomela	Chrysomela aeneicollis	Integration	0.92	Passed	94.9
GCA_029955515.1	JARUHQ010000011.1	vr3	Yes	20156593	1301716	1308330	6614	100	Orthopolintovirales	Metazoa	Arthropoda	Insecta	Coleoptera	Chrysomelidae	Chrysomela	Chrysomela aeneicollis	Integration	1	Passed	94.9
GCA_029955515.1	JARUHQ010000003.1	vr29	Yes	28121600	24361813	24382867	21054	89.47	Orthopolintovirales	Metazoa	Arthropoda	Insecta	Coleoptera	Chrysomelidae	Chrysomela	Chrysomela aeneicollis	Integration	0.58	Passed	94.9
GCA_029955515.1	JARUHQ010000002.1	vr29	Yes	32912379	11819697	11839551	19854	87.5	Orthopolintovirales	Metazoa	Arthropoda	Insecta	Coleoptera	Chrysomelidae	Chrysomela	Chrysomela aeneicollis	Integration	0.75	Passed	94.9
GCA_029955515.1	JARUHQ010000011.1	vr29	Yes	20156593	5453349	5471125	17776	100	Orthopolintovirales	Metazoa	Arthropoda	Insecta	Coleoptera	Chrysomelidae	Chrysomela	Chrysomela aeneicollis	Integration	1	Passed	94.9
GCA_029955515.1	JARUHQ010000005.1	vr29	Yes	27311582	8621631	8639327	17696	92.31	Orthopolintovirales	Metazoa	Arthropoda	Insecta	Coleoptera	Chrysomelidae	Chrysomela	Chrysomela aeneicollis	Integration	0.85	Passed	94.9
GCA_029955515.1	JARUHQ010000030.1	vr29	Yes	5372353	4724764	4740388	15624	90.91	Orthopolintovirales	Metazoa	Arthropoda	Insecta	Coleoptera	Chrysomelidae	Chrysomela	Chrysomela aeneicollis	Integration	0.82	Passed	94.9
GCA_029955515.1	JARUHQ010000022.1	vr29	Yes	14081808	6017252	6031996	14744	90.91	Orthopolintovirales	Metazoa	Arthropoda	Insecta	Coleoptera	Chrysomelidae	Chrysomela	Chrysomela aeneicollis	Integration	0.82	Passed	94.9
GCA_029955515.1	JARUHQ010000016.1	vr29	Yes	16577555	14459778	14473751	13973	91.67	Orthopolintovirales	Metazoa	Arthropoda	Insecta	Coleoptera	Chrysomelidae	Chrysomela	Chrysomela aeneicollis	Integration	0.92	Passed	94.9
GCA_029955515.1	JARUHQ010000026.1	vr29	Yes	11229798	8304154	8316308	12154	91.67	Orthopolintovirales	Metazoa	Arthropoda	Insecta	Coleoptera	Chrysomelidae	Chrysomela	Chrysomela aeneicollis	Integration	0.67	Passed	94.9
GCA_029955515.1	JARUHQ010000006.1	vr29	Yes	26028997	25020733	25029911	9178	100	Orthopolintovirales	Metazoa	Arthropoda	Insecta	Coleoptera	Chrysomelidae	Chrysomela	Chrysomela aeneicollis	Integration	1	Passed	94.9
GCA_029955515.1	JARUHQ010000005.1	vr28	Yes	27311582	8466650	8489626	22976	83.33	Orthopolintovirales	Metazoa	Arthropoda	Insecta	Coleoptera	Chrysomelidae	Chrysomela	Chrysomela aeneicollis	Integration	1	Passed	94.9
GCA_029955515.1	JARUHQ010000026.1	vr28	Yes	11229798	8193022	8215608	22586	73.33	Orthopolintovirales	Metazoa	Arthropoda	Insecta	Coleoptera	Chrysomelidae	Chrysomela	Chrysomela aeneicollis	Integration	0.93	Passed	94.9
GCA_029955515.1	JARUHQ010000002.1	vr28	Yes	32912379	11773861	11795590	21729	78.57	Orthopolintovirales	Metazoa	Arthropoda	Insecta	Coleoptera	Chrysomelidae	Chrysomela	Chrysomela aeneicollis	Integration	0.86	Passed	94.9
GCA_029955515.1	JARUHQ010000022.1	vr28	Yes	14081808	5797027	5815000	17973	92.86	Orthopolintovirales	Metazoa	Arthropoda	Insecta	Coleoptera	Chrysomelidae	Chrysomela	Chrysomela aeneicollis	Integration	0.71	Passed	94.9
GCA_029955515.1	JARUHQ010000030.1	vr28	Yes	5372353	4653811	4671554	17743	90	Orthopolintovirales	Metazoa	Arthropoda	Insecta	Coleoptera	Chrysomelidae	Chrysomela	Chrysomela aeneicollis	Integration	0.9	Passed	94.9
GCA_029955515.1	JARUHQ010000001.1	vr28	Yes	33467641	21881519	21896647	15128	100	Orthopolintovirales	Metazoa	Arthropoda	Insecta	Coleoptera	Chrysomelidae	Chrysomela	Chrysomela aeneicollis	Integration	0.82	Passed	94.9
GCA_029955515.1	JARUHQ010000011.1	vr28	Yes	20156593	5359983	5374192	14209	83.33	Orthopolintovirales	Metazoa	Arthropoda	Insecta	Coleoptera	Chrysomelidae	Chrysomela	Chrysomela aeneicollis	Integration	0.92	Passed	94.9
GCA_029955515.1	JARUHQ010000016.1	vr28	Yes	16577555	14424159	14438120	13961	91.67	Orthopolintovirales	Metazoa	Arthropoda	Insecta	Coleoptera	Chrysomelidae	Chrysomela	Chrysomela aeneicollis	Integration	0.92	Passed	94.9
GCA_029955515.1	JARUHQ010000005.1	vr27	Yes	27311582	7752496	7784240	31744	100	Orthopolintovirales	Metazoa	Arthropoda	Insecta	Coleoptera	Chrysomelidae	Chrysomela	Chrysomela aeneicollis	Integration	0.75	Passed	94.9
GCA_029955515.1	JARUHQ010000030.1	vr27	Yes	5372353	4409314	4431583	22269	81.82	Orthopolintovirales	Metazoa	Arthropoda	Insecta	Coleoptera	Chrysomelidae	Chrysomela	Chrysomela aeneicollis	Integration	0.82	Passed	94.9
GCA_029955515.1	JARUHQ010000027.1	vr27	Yes	8256319	6784513	6805675	21162	100	Orthopolintovirales	Metazoa	Arthropoda	Insecta	Coleoptera	Chrysomelidae	Chrysomela	Chrysomela aeneicollis	Integration	0.91	Passed	94.9
GCA_029955515.1	JARUHQ010000026.1	vr27	Yes	11229798	7726401	7744498	18097	100	Orthopolintovirales	Metazoa	Arthropoda	Insecta	Coleoptera	Chrysomelidae	Chrysomela	Chrysomela aeneicollis	Integration	1	Passed	94.9
GCA_029955515.1	JARUHQ010000002.1	vr27	Yes	32912379	11580855	11595156	14301	90	Orthopolintovirales	Metazoa	Arthropoda	Insecta	Coleoptera	Chrysomelidae	Chrysomela	Chrysomela aeneicollis	Integration	1	Passed	94.9
GCA_029955515.1	JARUHQ010000016.1	vr27	Yes	16577555	14339130	14353060	13930	91.67	Orthopolintovirales	Metazoa	Arthropoda	Insecta	Coleoptera	Chrysomelidae	Chrysomela	Chrysomela aeneicollis	Integration	0.92	Passed	94.9
GCA_029955515.1	JARUHQ010000001.1	vr27	Yes	33467641	21795709	21807505	11796	100	Orthopolintovirales	Metazoa	Arthropoda	Insecta	Coleoptera	Chrysomelidae	Chrysomela	Chrysomela aeneicollis	Integration	1	Passed	94.9
GCA_029955515.1	JARUHQ010000003.1	vr26	Yes	28121600	21884521	21904877	20356	73.33	Orthopolintovirales	Metazoa	Arthropoda	Insecta	Coleoptera	Chrysomelidae	Chrysomela	Chrysomela aeneicollis	Integration	0.73	Passed	94.9
GCA_029955515.1	JARUHQ010000012.1	vr26	Yes	19836446	11469406	11489523	20117	78.57	Orthopolintovirales	Metazoa	Arthropoda	Insecta	Coleoptera	Chrysomelidae	Chrysomela	Chrysomela aeneicollis	Integration	0.93	Passed	94.9
GCA_029955515.1	JARUHQ010000002.1	vr26	Yes	32912379	10296042	10314562	18520	100	Orthopolintovirales	Metazoa	Arthropoda	Insecta	Coleoptera	Chrysomelidae	Chrysomela	Chrysomela aeneicollis	Integration	1	Passed	94.9
GCA_029955515.1	JARUHQ010000022.1	vr26	Yes	14081808	5310295	5325873	15578	100	Orthopolintovirales	Metazoa	Arthropoda	Insecta	Coleoptera	Chrysomelidae	Chrysomela	Chrysomela aeneicollis	Integration	0.82	Passed	94.9
GCA_029955515.1	JARUHQ010000011.1	vr26	Yes	20156593	4809000	4823347	14347	90	Orthopolintovirales	Metazoa	Arthropoda	Insecta	Coleoptera	Chrysomelidae	Chrysomela	Chrysomela aeneicollis	Integration	1	Passed	94.9
GCA_029955515.1	JARUHQ010000016.1	vr26	Yes	16577555	13399686	13413715	14029	91.67	Orthopolintovirales	Metazoa	Arthropoda	Insecta	Coleoptera	Chrysomelidae	Chrysomela	Chrysomela aeneicollis	Integration	0.92	Passed	94.9
GCA_029955515.1	JARUHQ010000005.1	vr26	Yes	27311582	7384222	7396657	12435	100	Orthopolintovirales	Metazoa	Arthropoda	Insecta	Coleoptera	Chrysomelidae	Chrysomela	Chrysomela aeneicollis	Integration	0.91	Passed	94.9
GCA_029955515.1	JARUHQ010000006.1	vr26	Yes	26028997	23782930	23795332	12402	100	Orthopolintovirales	Metazoa	Arthropoda	Insecta	Coleoptera	Chrysomelidae	Chrysomela	Chrysomela aeneicollis	Integration	1	Passed	94.9
GCA_029955515.1	JARUHQ010000029.1	vr26	Yes	6035273	4941219	4953431	12212	92.86	Orthopolintovirales	Metazoa	Arthropoda	Insecta	Coleoptera	Chrysomelidae	Chrysomela	Chrysomela aeneicollis	Integration	0.86	Passed	94.9
GCA_029955515.1	JARUHQ010000001.1	vr26	Yes	33467641	21705467	21717113	11646	100	Orthopolintovirales	Metazoa	Arthropoda	Insecta	Coleoptera	Chrysomelidae	Chrysomela	Chrysomela aeneicollis	Integration	1	Passed	94.9
GCA_029955515.1	JARUHQ010000003.1	vr25	Yes	28121600	21382643	21409606	26963	81.25	Orthopolintovirales	Metazoa	Arthropoda	Insecta	Coleoptera	Chrysomelidae	Chrysomela	Chrysomela aeneicollis	Integration	0.81	Passed	94.9
GCA_029955515.1	JARUHQ010000026.1	vr25	Yes	11229798	7545085	7569288	24203	66.67	Orthopolintovirales	Metazoa	Arthropoda	Insecta	Coleoptera	Chrysomelidae	Chrysomela	Chrysomela aeneicollis	Integration	0.58	Passed	94.9
GCA_029955515.1	JARUHQ010000022.1	vr25	Yes	14081808	5069963	5085588	15625	100	Orthopolintovirales	Metazoa	Arthropoda	Insecta	Coleoptera	Chrysomelidae	Chrysomela	Chrysomela aeneicollis	Integration	1	Passed	94.9
GCA_029955515.1	JARUHQ010000002.1	vr25	Yes	32912379	10140051	10155623	15572	90	Orthopolintovirales	Metazoa	Arthropoda	Insecta	Coleoptera	Chrysomelidae	Chrysomela	Chrysomela aeneicollis	Integration	1	Passed	94.9
GCA_029955515.1	JARUHQ010000005.1	vr25	Yes	27311582	7307283	7322304	15021	92.86	Orthopolintovirales	Metazoa	Arthropoda	Insecta	Coleoptera	Chrysomelidae	Chrysomela	Chrysomela aeneicollis	Integration	0.71	Passed	94.9
GCA_029955515.1	JARUHQ010000019.1	vr25	Yes	14701191	14307422	14322103	14681	91.67	Orthopolintovirales	Metazoa	Arthropoda	Insecta	Coleoptera	Chrysomelidae	Chrysomela	Chrysomela aeneicollis	Integration	0.92	Passed	94.9
GCA_029955515.1	JARUHQ010000004.1	vr25	Yes	27847305	26960822	26974716	13894	91.67	Orthopolintovirales	Metazoa	Arthropoda	Insecta	Coleoptera	Chrysomelidae	Chrysomela	Chrysomela aeneicollis	Integration	0.92	Passed	94.9
GCA_029955515.1	JARUHQ010000016.1	vr25	Yes	16577555	13113754	13126317	12563	100	Orthopolintovirales	Metazoa	Arthropoda	Insecta	Coleoptera	Chrysomelidae	Chrysomela	Chrysomela aeneicollis	Integration	1	Passed	94.9
GCA_029955515.1	JARUHQ010000029.1	vr25	Yes	6035273	4541692	4554195	12503	100	Orthopolintovirales	Metazoa	Arthropoda	Insecta	Coleoptera	Chrysomelidae	Chrysomela	Chrysomela aeneicollis	Integration	1	Passed	94.9
GCA_029955515.1	JARUHQ010000031.1	vr25	Yes	4094583	4017770	4028113	10343	69.23	Orthopolintovirales	Metazoa	Arthropoda	Insecta	Coleoptera	Chrysomelidae	Chrysomela	Chrysomela aeneicollis	Integration	0.85	Passed	94.9
GCA_029955515.1	JARUHQ010000027.1	vr25	Yes	8256319	6382347	6391917	9570	100	Orthopolintovirales	Metazoa	Arthropoda	Insecta	Coleoptera	Chrysomelidae	Chrysomela	Chrysomela aeneicollis	Integration	0.7	Passed	94.9
GCA_029955515.1	JARUHQ010000030.1	vr24	Yes	5372353	3608363	3645148	36785	87.5	Orthopolintovirales	Metazoa	Arthropoda	Insecta	Coleoptera	Chrysomelidae	Chrysomela	Chrysomela aeneicollis	Integration	0.75	Passed	94.9
GCA_029955515.1	JARUHQ010000026.1	vr24	Yes	11229798	7226545	7247546	21001	88.89	Orthopolintovirales	Metazoa	Arthropoda	Insecta	Coleoptera	Chrysomelidae	Chrysomela	Chrysomela aeneicollis	Integration	0.61	Passed	94.9
GCA_029955515.1	JARUHQ010000002.1	vr24	Yes	32912379	9997653	10013243	15590	90	Orthopolintovirales	Metazoa	Arthropoda	Insecta	Coleoptera	Chrysomelidae	Chrysomela	Chrysomela aeneicollis	Integration	1	Passed	94.9
GCA_029955515.1	JARUHQ010000004.1	vr24	Yes	27847305	26159258	26173224	13966	91.67	Orthopolintovirales	Metazoa	Arthropoda	Insecta	Coleoptera	Chrysomelidae	Chrysomela	Chrysomela aeneicollis	Integration	0.92	Passed	94.9
GCA_029955515.1	JARUHQ010000016.1	vr24	Yes	16577555	12944841	12958693	13852	91.67	Orthopolintovirales	Metazoa	Arthropoda	Insecta	Coleoptera	Chrysomelidae	Chrysomela	Chrysomela aeneicollis	Integration	0.92	Passed	94.9
GCA_029955515.1	JARUHQ010000031.1	vr24	Yes	4094583	3969949	3983758	13809	93.33	Orthopolintovirales	Metazoa	Arthropoda	Insecta	Coleoptera	Chrysomelidae	Chrysomela	Chrysomela aeneicollis	Integration	0.73	Passed	94.9
GCA_029955515.1	JARUHQ010000022.1	vr24	Yes	14081808	4978196	4990803	12607	91.67	Orthopolintovirales	Metazoa	Arthropoda	Insecta	Coleoptera	Chrysomelidae	Chrysomela	Chrysomela aeneicollis	Integration	0.75	Passed	94.9
GCA_029955515.1	JARUHQ010000009.1	vr24	Yes	23431104	19844319	19856904	12585	100	Orthopolintovirales	Metazoa	Arthropoda	Insecta	Coleoptera	Chrysomelidae	Chrysomela	Chrysomela aeneicollis	Integration	1	Passed	94.9
GCA_029955515.1	JARUHQ010000001.1	vr23	Yes	33467641	20371156	20407384	36228	95.24	Orthopolintovirales	Metazoa	Arthropoda	Insecta	Coleoptera	Chrysomelidae	Chrysomela	Chrysomela aeneicollis	Integration	0.57	Passed	94.9
GCA_029955515.1	JARUHQ010000026.1	vr23	Yes	11229798	6708112	6738561	30449	71.43	Orthopolintovirales	Metazoa	Arthropoda	Insecta	Coleoptera	Chrysomelidae	Chrysomela	Chrysomela aeneicollis	Integration	0.71	Passed	94.9
GCA_029955515.1	JARUHQ010000003.1	vr23	Yes	28121600	20987431	21012467	25036	91.67	Orthopolintovirales	Metazoa	Arthropoda	Insecta	Coleoptera	Chrysomelidae	Chrysomela	Chrysomela aeneicollis	Integration	0.83	Passed	94.9
GCA_029955515.1	JARUHQ010000002.1	vr23	Yes	32912379	9884688	9904346	19658	94.12	Orthopolintovirales	Metazoa	Arthropoda	Insecta	Coleoptera	Chrysomelidae	Chrysomela	Chrysomela aeneicollis	Integration	0.65	Passed	94.9
GCA_029955515.1	JARUHQ010000005.1	vr23	Yes	27311582	6785137	6803592	18455	100	Orthopolintovirales	Metazoa	Arthropoda	Insecta	Coleoptera	Chrysomelidae	Chrysomela	Chrysomela aeneicollis	Integration	0.91	Passed	94.9
GCA_029955515.1	JARUHQ010000009.1	vr23	Yes	23431104	15728239	15746682	18443	100	Orthopolintovirales	Metazoa	Arthropoda	Insecta	Coleoptera	Chrysomelidae	Chrysomela	Chrysomela aeneicollis	Integration	1	Passed	94.9
GCA_029955515.1	JARUHQ010000008.1	vr23	Yes	23467761	21983881	22002063	18182	100	Orthopolintovirales	Metazoa	Arthropoda	Insecta	Coleoptera	Chrysomelidae	Chrysomela	Chrysomela aeneicollis	Integration	1	Passed	94.9
GCA_029955515.1	JARUHQ010000022.1	vr23	Yes	14081808	4891591	4905744	14153	85.71	Orthopolintovirales	Metazoa	Arthropoda	Insecta	Coleoptera	Chrysomelidae	Chrysomela	Chrysomela aeneicollis	Integration	0.86	Passed	94.9
GCA_029955515.1	JARUHQ010000004.1	vr23	Yes	27847305	25629161	25643050	13889	91.67	Orthopolintovirales	Metazoa	Arthropoda	Insecta	Coleoptera	Chrysomelidae	Chrysomela	Chrysomela aeneicollis	Integration	0.92	Passed	94.9
GCA_029955515.1	JARUHQ010000029.1	vr23	Yes	6035273	3472779	3485187	12408	100	Orthopolintovirales	Metazoa	Arthropoda	Insecta	Coleoptera	Chrysomelidae	Chrysomela	Chrysomela aeneicollis	Integration	1	Passed	94.9
GCA_029955515.1	JARUHQ010000010.1	vr23	Yes	20328734	7519406	7531060	11654	84.62	Orthopolintovirales	Metazoa	Arthropoda	Insecta	Coleoptera	Chrysomelidae	Chrysomela	Chrysomela aeneicollis	Integration	0.85	Passed	94.9
GCA_029955515.1	JARUHQ010000031.1	vr23	Yes	4094583	3943462	3949124	5662	100	Orthopolintovirales	Metazoa	Arthropoda	Insecta	Coleoptera	Chrysomelidae	Chrysomela	Chrysomela aeneicollis	Integration	1	Passed	94.9
GCA_029955515.1	JARUHQ010000009.1	vr22	Yes	23431104	11640404	11666275	25871	100	Orthopolintovirales	Metazoa	Arthropoda	Insecta	Coleoptera	Chrysomelidae	Chrysomela	Chrysomela aeneicollis	Integration	1	Passed	94.9
GCA_029955515.1	JARUHQ010000011.1	vr22	Yes	20156593	4489406	4510567	21161	86.67	Orthopolintovirales	Metazoa	Arthropoda	Insecta	Coleoptera	Chrysomelidae	Chrysomela	Chrysomela aeneicollis	Integration	0.8	Passed	94.9
GCA_029955515.1	JARUHQ010000008.1	vr22	Yes	23467761	21069250	21087771	18521	100	Orthopolintovirales	Metazoa	Arthropoda	Insecta	Coleoptera	Chrysomelidae	Chrysomela	Chrysomela aeneicollis	Integration	1	Passed	94.9
GCA_029955515.1	JARUHQ010000001.1	vr22	Yes	33467641	20089129	20107559	18430	100	Orthopolintovirales	Metazoa	Arthropoda	Insecta	Coleoptera	Chrysomelidae	Chrysomela	Chrysomela aeneicollis	Integration	1	Passed	94.9
GCA_029955515.1	JARUHQ010000004.1	vr22	Yes	27847305	25146190	25162575	16385	92.31	Orthopolintovirales	Metazoa	Arthropoda	Insecta	Coleoptera	Chrysomelidae	Chrysomela	Chrysomela aeneicollis	Integration	0.85	Passed	94.9
GCA_029955515.1	JARUHQ010000029.1	vr22	Yes	6035273	3230560	3246706	16146	100	Orthopolintovirales	Metazoa	Arthropoda	Insecta	Coleoptera	Chrysomelidae	Chrysomela	Chrysomela aeneicollis	Integration	0.91	Passed	94.9
GCA_029955515.1	JARUHQ010000012.1	vr22	Yes	19836446	10461945	10476516	14571	64.29	Orthopolintovirales	Metazoa	Arthropoda	Insecta	Coleoptera	Chrysomelidae	Chrysomela	Chrysomela aeneicollis	Integration	0.93	Passed	94.9
GCA_029955515.1	JARUHQ010000022.1	vr22	Yes	14081808	4746450	4760944	14494	91.67	Orthopolintovirales	Metazoa	Arthropoda	Insecta	Coleoptera	Chrysomelidae	Chrysomela	Chrysomela aeneicollis	Integration	0.83	Passed	94.9
GCA_029955515.1	JARUHQ010000017.1	vr22	Yes	16553767	15394829	15409170	14341	91.67	Orthopolintovirales	Metazoa	Arthropoda	Insecta	Coleoptera	Chrysomelidae	Chrysomela	Chrysomela aeneicollis	Integration	0.83	Passed	94.9
GCA_029955515.1	JARUHQ010000002.1	vr22	Yes	32912379	9334868	9347275	12407	100	Orthopolintovirales	Metazoa	Arthropoda	Insecta	Coleoptera	Chrysomelidae	Chrysomela	Chrysomela aeneicollis	Integration	1	Passed	94.9
GCA_029955515.1	JARUHQ010000003.1	vr21	Yes	28121600	19849650	19876701	27051	100	Orthopolintovirales	Metazoa	Arthropoda	Insecta	Coleoptera	Chrysomelidae	Chrysomela	Chrysomela aeneicollis	Integration	0.73	Passed	94.9
GCA_029955515.1	JARUHQ010000008.1	vr21	Yes	23467761	16641178	16659700	18522	100	Orthopolintovirales	Metazoa	Arthropoda	Insecta	Coleoptera	Chrysomelidae	Chrysomela	Chrysomela aeneicollis	Integration	1	Passed	94.9
GCA_029955515.1	JARUHQ010000017.1	vr21	Yes	16553767	15235564	15253508	17944	91.67	Orthopolintovirales	Metazoa	Arthropoda	Insecta	Coleoptera	Chrysomelidae	Chrysomela	Chrysomela aeneicollis	Integration	0.92	Passed	94.9
GCA_029955515.1	JARUHQ010000009.1	vr21	Yes	23431104	10612142	10627713	15571	100	Orthopolintovirales	Metazoa	Arthropoda	Insecta	Coleoptera	Chrysomelidae	Chrysomela	Chrysomela aeneicollis	Integration	1	Passed	94.9
GCA_029955515.1	JARUHQ010000019.1	vr21	Yes	14701191	13311270	13325885	14615	91.67	Orthopolintovirales	Metazoa	Arthropoda	Insecta	Coleoptera	Chrysomelidae	Chrysomela	Chrysomela aeneicollis	Integration	0.92	Passed	94.9
GCA_029955515.1	JARUHQ010000011.1	vr21	Yes	20156593	3896786	3911159	14373	91.67	Orthopolintovirales	Metazoa	Arthropoda	Insecta	Coleoptera	Chrysomelidae	Chrysomela	Chrysomela aeneicollis	Integration	0.83	Passed	94.9
GCA_029955515.1	JARUHQ010000004.1	vr21	Yes	27847305	24216463	24230310	13847	92.31	Orthopolintovirales	Metazoa	Arthropoda	Insecta	Coleoptera	Chrysomelidae	Chrysomela	Chrysomela aeneicollis	Integration	0.85	Passed	94.9
GCA_029955515.1	JARUHQ010000006.1	vr21	Yes	26028997	20699709	20712298	12589	100	Orthopolintovirales	Metazoa	Arthropoda	Insecta	Coleoptera	Chrysomelidae	Chrysomela	Chrysomela aeneicollis	Integration	1	Passed	94.9
GCA_029955515.1	JARUHQ010000002.1	vr21	Yes	32912379	8741046	8753571	12525	100	Orthopolintovirales	Metazoa	Arthropoda	Insecta	Coleoptera	Chrysomelidae	Chrysomela	Chrysomela aeneicollis	Integration	0.91	Passed	94.9
GCA_029955515.1	JARUHQ010000026.1	vr21	Yes	11229798	6366067	6378473	12406	91.67	Orthopolintovirales	Metazoa	Arthropoda	Insecta	Coleoptera	Chrysomelidae	Chrysomela	Chrysomela aeneicollis	Integration	0.92	Passed	94.9
GCA_029955515.1	JARUHQ010000029.1	vr21	Yes	6035273	3130443	3138023	7580	100	Orthopolintovirales	Metazoa	Arthropoda	Insecta	Coleoptera	Chrysomelidae	Chrysomela	Chrysomela aeneicollis	Integration	0.78	Passed	94.9
GCA_029955515.1	JARUHQ010000030.1	vr21	Yes	5372353	3372962	3377630	4668	100	Orthopolintovirales	Metazoa	Arthropoda	Insecta	Coleoptera	Chrysomelidae	Chrysomela	Chrysomela aeneicollis	Integration	1	Passed	94.9
GCA_029955515.1	JARUHQ010000026.1	vr20	Yes	11229798	6221008	6258469	37461	88.89	Orthopolintovirales	Metazoa	Arthropoda	Insecta	Coleoptera	Chrysomelidae	Chrysomela	Chrysomela aeneicollis	Integration	0.67	Passed	94.9
GCA_029955515.1	JARUHQ010000002.1	vr20	Yes	32912379	7988733	8010452	21719	100	Orthopolintovirales	Metazoa	Arthropoda	Insecta	Coleoptera	Chrysomelidae	Chrysomela	Chrysomela aeneicollis	Integration	1	Passed	94.9
GCA_029955515.1	JARUHQ010000031.1	vr20	Yes	4094583	3838266	3859147	20881	92.86	Orthopolintovirales	Metazoa	Arthropoda	Insecta	Coleoptera	Chrysomelidae	Chrysomela	Chrysomela aeneicollis	Integration	0.64	Passed	94.9
GCA_029955515.1	JARUHQ010000008.1	vr20	Yes	23467761	15370899	15389418	18519	100	Orthopolintovirales	Metazoa	Arthropoda	Insecta	Coleoptera	Chrysomelidae	Chrysomela	Chrysomela aeneicollis	Integration	1	Passed	94.9
GCA_029955515.1	JARUHQ010000003.1	vr20	Yes	28121600	19418889	19437322	18433	100	Orthopolintovirales	Metazoa	Arthropoda	Insecta	Coleoptera	Chrysomelidae	Chrysomela	Chrysomela aeneicollis	Integration	1	Passed	94.9
GCA_029955515.1	JARUHQ010000009.1	vr20	Yes	23431104	10576613	10592184	15571	100	Orthopolintovirales	Metazoa	Arthropoda	Insecta	Coleoptera	Chrysomelidae	Chrysomela	Chrysomela aeneicollis	Integration	1	Passed	94.9
GCA_029955515.1	JARUHQ010000004.1	vr20	Yes	27847305	23800292	23814496	14204	91.67	Orthopolintovirales	Metazoa	Arthropoda	Insecta	Coleoptera	Chrysomelidae	Chrysomela	Chrysomela aeneicollis	Integration	0.92	Passed	94.9
GCA_029955515.1	JARUHQ010000017.1	vr20	Yes	16553767	14813659	14826178	12519	100	Orthopolintovirales	Metazoa	Arthropoda	Insecta	Coleoptera	Chrysomelidae	Chrysomela	Chrysomela aeneicollis	Integration	0.91	Passed	94.9
GCA_029955515.1	JARUHQ010000011.1	vr20	Yes	20156593	3663253	3670187	6934	100	Orthopolintovirales	Metazoa	Arthropoda	Insecta	Coleoptera	Chrysomelidae	Chrysomela	Chrysomela aeneicollis	Integration	0.6	Passed	94.9
GCA_029955515.1	JARUHQ010000006.1	vr20	Yes	26028997	20139931	20146545	6614	100	Orthopolintovirales	Metazoa	Arthropoda	Insecta	Coleoptera	Chrysomelidae	Chrysomela	Chrysomela aeneicollis	Integration	1	Passed	94.9
GCA_029955515.1	JARUHQ010000031.1	vr2	Yes	4094583	457377	492797	35420	80.77	Orthopolintovirales	Metazoa	Arthropoda	Insecta	Coleoptera	Chrysomelidae	Chrysomela	Chrysomela aeneicollis	Integration	0.58	Passed	94.9
GCA_029955515.1	JARUHQ010000015.1	vr2	Yes	18627715	96040	131428	35388	46.15	Orthopolintovirales	Metazoa	Arthropoda	Insecta	Coleoptera	Chrysomelidae	Chrysomela	Chrysomela aeneicollis	Integration	0.69	Passed	94.9
GCA_029955515.1	JARUHQ010000011.1	vr2	Yes	20156593	366984	390298	23314	91.67	Orthopolintovirales	Metazoa	Arthropoda	Insecta	Coleoptera	Chrysomelidae	Chrysomela	Chrysomela aeneicollis	Integration	1	Passed	94.9
GCA_029955515.1	JARUHQ010000032.1	vr2	Yes	3444729	1277021	1299434	22413	100	Orthopolintovirales	Metazoa	Arthropoda	Insecta	Coleoptera	Chrysomelidae	Chrysomela	Chrysomela aeneicollis	Integration	0.62	Passed	94.9
GCA_029955515.1	JARUHQ010000009.1	vr2	Yes	23431104	855559	874419	18860	90.91	Orthopolintovirales	Metazoa	Arthropoda	Insecta	Coleoptera	Chrysomelidae	Chrysomela	Chrysomela aeneicollis	Integration	1	Passed	94.9
GCA_029955515.1	JARUHQ010000002.1	vr2	Yes	32912379	580068	598457	18389	100	Orthopolintovirales	Metazoa	Arthropoda	Insecta	Coleoptera	Chrysomelidae	Chrysomela	Chrysomela aeneicollis	Integration	0.71	Passed	94.9
GCA_029955515.1	JARUHQ010000016.1	vr2	Yes	16577555	5063307	5081649	18342	100	Orthopolintovirales	Metazoa	Arthropoda	Insecta	Coleoptera	Chrysomelidae	Chrysomela	Chrysomela aeneicollis	Integration	1	Passed	94.9
GCA_029955515.1	JARUHQ010000007.1	vr2	Yes	23611083	17732987	17751192	18205	100	Orthopolintovirales	Metazoa	Arthropoda	Insecta	Coleoptera	Chrysomelidae	Chrysomela	Chrysomela aeneicollis	Integration	1	Passed	94.9
GCA_029955515.1	JARUHQ010000041.1	vr2	Yes	509904	381397	399477	18080	75	Orthopolintovirales	Metazoa	Arthropoda	Insecta	Coleoptera	Chrysomelidae	Chrysomela	Chrysomela aeneicollis	Integration	1	Passed	94.9
GCA_029955515.1	JARUHQ010000029.1	vr2	Yes	6035273	601537	619587	18050	90.91	Orthopolintovirales	Metazoa	Arthropoda	Insecta	Coleoptera	Chrysomelidae	Chrysomela	Chrysomela aeneicollis	Integration	0.91	Passed	94.9
GCA_029955515.1	JARUHQ010000019.1	vr2	Yes	14701191	8250678	8268688	18010	91.67	Orthopolintovirales	Metazoa	Arthropoda	Insecta	Coleoptera	Chrysomelidae	Chrysomela	Chrysomela aeneicollis	Integration	0.92	Passed	94.9
GCA_029955515.1	JARUHQ010000024.1	vr2	Yes	12206749	131627	148886	17259	100	Orthopolintovirales	Metazoa	Arthropoda	Insecta	Coleoptera	Chrysomelidae	Chrysomela	Chrysomela aeneicollis	Integration	1	Passed	94.9
GCA_029955515.1	JARUHQ010000014.1	vr2	Yes	18761235	5946938	5962812	15874	100	Orthopolintovirales	Metazoa	Arthropoda	Insecta	Coleoptera	Chrysomelidae	Chrysomela	Chrysomela aeneicollis	Integration	1	Passed	94.9
GCA_029955515.1	JARUHQ010000008.1	vr2	Yes	23467761	82415	97684	15269	92.86	Orthopolintovirales	Metazoa	Arthropoda	Insecta	Coleoptera	Chrysomelidae	Chrysomela	Chrysomela aeneicollis	Integration	0.79	Passed	94.9
GCA_029955515.1	JARUHQ010000006.1	vr2	Yes	26028997	12477580	12492299	14719	91.67	Orthopolintovirales	Metazoa	Arthropoda	Insecta	Coleoptera	Chrysomelidae	Chrysomela	Chrysomela aeneicollis	Integration	0.75	Passed	94.9
GCA_029955515.1	JARUHQ010000034.1	vr2	Yes	3070482	275868	290327	14459	83.33	Orthopolintovirales	Metazoa	Arthropoda	Insecta	Coleoptera	Chrysomelidae	Chrysomela	Chrysomela aeneicollis	Integration	1	Passed	94.9
GCA_029955515.1	JARUHQ010000017.1	vr2	Yes	16553767	7416169	7430108	13939	90.91	Orthopolintovirales	Metazoa	Arthropoda	Insecta	Coleoptera	Chrysomelidae	Chrysomela	Chrysomela aeneicollis	Integration	1	Passed	94.9
GCA_029955515.1	JARUHQ010000001.1	vr2	Yes	33467641	8681226	8694859	13633	92.86	Orthopolintovirales	Metazoa	Arthropoda	Insecta	Coleoptera	Chrysomelidae	Chrysomela	Chrysomela aeneicollis	Integration	0.71	Passed	94.9
GCA_029955515.1	JARUHQ010000005.1	vr2	Yes	27311582	332901	345427	12526	100	Orthopolintovirales	Metazoa	Arthropoda	Insecta	Coleoptera	Chrysomelidae	Chrysomela	Chrysomela aeneicollis	Integration	1	Passed	94.9
GCA_029955515.1	JARUHQ010000026.1	vr2	Yes	11229798	2856068	2868576	12508	92.31	Orthopolintovirales	Metazoa	Arthropoda	Insecta	Coleoptera	Chrysomelidae	Chrysomela	Chrysomela aeneicollis	Integration	0.85	Passed	94.9
GCA_029955515.1	JARUHQ010000010.1	vr2	Yes	20328734	1000869	1013221	12352	70.59	Orthopolintovirales	Metazoa	Arthropoda	Insecta	Coleoptera	Chrysomelidae	Chrysomela	Chrysomela aeneicollis	Integration	0.88	Passed	94.9
GCA_029955515.1	JARUHQ010000030.1	vr2	Yes	5372353	173979	186001	12022	92.31	Orthopolintovirales	Metazoa	Arthropoda	Insecta	Coleoptera	Chrysomelidae	Chrysomela	Chrysomela aeneicollis	Integration	0.85	Passed	94.9
GCA_029955515.1	JARUHQ010000003.1	vr2	Yes	28121600	2520135	2530466	10331	90	Orthopolintovirales	Metazoa	Arthropoda	Insecta	Coleoptera	Chrysomelidae	Chrysomela	Chrysomela aeneicollis	Integration	1	Passed	94.9
GCA_029955515.1	JARUHQ010000023.1	vr2	Yes	12608931	8947770	8955924	8154	83.33	Orthopolintovirales	Metazoa	Arthropoda	Insecta	Coleoptera	Chrysomelidae	Chrysomela	Chrysomela aeneicollis	Integration	0.92	Passed	94.9
GCA_029955515.1	JARUHQ010000049.1	vr2	Yes	218828	110523	117144	6621	100	Orthopolintovirales	Metazoa	Arthropoda	Insecta	Coleoptera	Chrysomelidae	Chrysomela	Chrysomela aeneicollis	Integration	1	Passed	94.9
GCA_029955515.1	JARUHQ010000001.1	vr19	Yes	33467641	19146162	19173088	26926	100	Orthopolintovirales	Metazoa	Arthropoda	Insecta	Coleoptera	Chrysomelidae	Chrysomela	Chrysomela aeneicollis	Integration	0.56	Passed	94.9
GCA_029955515.1	JARUHQ010000003.1	vr19	Yes	28121600	19092138	19112304	20166	83.33	Orthopolintovirales	Metazoa	Arthropoda	Insecta	Coleoptera	Chrysomelidae	Chrysomela	Chrysomela aeneicollis	Integration	0.92	Passed	94.9
GCA_029955515.1	JARUHQ010000011.1	vr19	Yes	20156593	3181125	3200218	19093	61.11	Orthopolintovirales	Metazoa	Arthropoda	Insecta	Coleoptera	Chrysomelidae	Chrysomela	Chrysomela aeneicollis	Integration	0.83	Passed	94.9
GCA_029955515.1	JARUHQ010000005.1	vr19	Yes	27311582	5776126	5794582	18456	100	Orthopolintovirales	Metazoa	Arthropoda	Insecta	Coleoptera	Chrysomelidae	Chrysomela	Chrysomela aeneicollis	Integration	1	Passed	94.9
GCA_029955515.1	JARUHQ010000008.1	vr19	Yes	23467761	13445865	13464309	18444	90.91	Orthopolintovirales	Metazoa	Arthropoda	Insecta	Coleoptera	Chrysomelidae	Chrysomela	Chrysomela aeneicollis	Integration	1	Passed	94.9
GCA_029955515.1	JARUHQ010000017.1	vr19	Yes	16553767	14140102	14156763	16661	88.24	Orthopolintovirales	Metazoa	Arthropoda	Insecta	Coleoptera	Chrysomelidae	Chrysomela	Chrysomela aeneicollis	Integration	0.65	Passed	94.9
GCA_029955515.1	JARUHQ010000004.1	vr19	Yes	27847305	23542255	23556664	14409	92.86	Orthopolintovirales	Metazoa	Arthropoda	Insecta	Coleoptera	Chrysomelidae	Chrysomela	Chrysomela aeneicollis	Integration	0.79	Passed	94.9
GCA_029955515.1	JARUHQ010000009.1	vr19	Yes	23431104	6505100	6517580	12480	100	Orthopolintovirales	Metazoa	Arthropoda	Insecta	Coleoptera	Chrysomelidae	Chrysomela	Chrysomela aeneicollis	Integration	0.83	Passed	94.9
GCA_029955515.1	JARUHQ010000002.1	vr19	Yes	32912379	7952134	7964539	12405	100	Orthopolintovirales	Metazoa	Arthropoda	Insecta	Coleoptera	Chrysomelidae	Chrysomela	Chrysomela aeneicollis	Integration	1	Passed	94.9
GCA_029955515.1	JARUHQ010000022.1	vr19	Yes	14081808	4530334	4542713	12379	92.31	Orthopolintovirales	Metazoa	Arthropoda	Insecta	Coleoptera	Chrysomelidae	Chrysomela	Chrysomela aeneicollis	Integration	0.85	Passed	94.9
GCA_029955515.1	JARUHQ010000010.1	vr19	Yes	20328734	6357800	6369966	12166	72.22	Orthopolintovirales	Metazoa	Arthropoda	Insecta	Coleoptera	Chrysomelidae	Chrysomela	Chrysomela aeneicollis	Integration	0.83	Passed	94.9
GCA_029955515.1	JARUHQ010000021.1	vr19	Yes	14611831	14530564	14541494	10930	100	Orthopolintovirales	Metazoa	Arthropoda	Insecta	Coleoptera	Chrysomelidae	Chrysomela	Chrysomela aeneicollis	Integration	0.75	Passed	94.9
GCA_029955515.1	JARUHQ010000030.1	vr19	Yes	5372353	2880076	2889766	9690	92.31	Orthopolintovirales	Metazoa	Arthropoda	Insecta	Coleoptera	Chrysomelidae	Chrysomela	Chrysomela aeneicollis	Integration	0.62	Passed	94.9
GCA_029955515.1	JARUHQ010000031.1	vr19	Yes	4094583	3567445	3573132	5687	100	Orthopolintovirales	Metazoa	Arthropoda	Insecta	Coleoptera	Chrysomelidae	Chrysomela	Chrysomela aeneicollis	Integration	0.67	Passed	94.9
GCA_029955515.1	JARUHQ010000026.1	vr19	Yes	11229798	6153419	6157417	3998	100	Orthopolintovirales	Metazoa	Arthropoda	Insecta	Coleoptera	Chrysomelidae	Chrysomela	Chrysomela aeneicollis	Integration	1	Passed	94.9
GCA_029955515.1	JARUHQ010000005.1	vr18	Yes	27311582	5693416	5728223	34807	82.61	Orthopolintovirales	Metazoa	Arthropoda	Insecta	Coleoptera	Chrysomelidae	Chrysomela	Chrysomela aeneicollis	Integration	0.61	Passed	94.9
GCA_029955515.1	JARUHQ010000016.1	vr18	Yes	16577555	11368404	11401904	33500	88.24	Orthopolintovirales	Metazoa	Arthropoda	Insecta	Coleoptera	Chrysomelidae	Chrysomela	Chrysomela aeneicollis	Integration	0.71	Passed	94.9
GCA_029955515.1	JARUHQ010000010.1	vr18	Yes	20328734	6260728	6283370	22642	61.11	Orthopolintovirales	Metazoa	Arthropoda	Insecta	Coleoptera	Chrysomelidae	Chrysomela	Chrysomela aeneicollis	Integration	0.72	Passed	94.9
GCA_029955515.1	JARUHQ010000017.1	vr18	Yes	16553767	13946230	13965147	18917	76.47	Orthopolintovirales	Metazoa	Arthropoda	Insecta	Coleoptera	Chrysomelidae	Chrysomela	Chrysomela aeneicollis	Integration	0.76	Passed	94.9
GCA_029955515.1	JARUHQ010000008.1	vr18	Yes	23467761	11205520	11224046	18526	100	Orthopolintovirales	Metazoa	Arthropoda	Insecta	Coleoptera	Chrysomelidae	Chrysomela	Chrysomela aeneicollis	Integration	1	Passed	94.9
GCA_029955515.1	JARUHQ010000006.1	vr18	Yes	26028997	18040365	18058783	18418	100	Orthopolintovirales	Metazoa	Arthropoda	Insecta	Coleoptera	Chrysomelidae	Chrysomela	Chrysomela aeneicollis	Integration	1	Passed	94.9
GCA_029955515.1	JARUHQ010000009.1	vr18	Yes	23431104	5097134	5115369	18235	100	Orthopolintovirales	Metazoa	Arthropoda	Insecta	Coleoptera	Chrysomelidae	Chrysomela	Chrysomela aeneicollis	Integration	1	Passed	94.9
GCA_029955515.1	JARUHQ010000012.1	vr18	Yes	19836446	9407625	9421696	14071	81.82	Orthopolintovirales	Metazoa	Arthropoda	Insecta	Coleoptera	Chrysomelidae	Chrysomela	Chrysomela aeneicollis	Integration	1	Passed	94.9
GCA_029955515.1	JARUHQ010000022.1	vr18	Yes	14081808	4268858	4282497	13639	87.5	Orthopolintovirales	Metazoa	Arthropoda	Insecta	Coleoptera	Chrysomelidae	Chrysomela	Chrysomela aeneicollis	Integration	0.62	Passed	94.9
GCA_029955515.1	JARUHQ010000029.1	vr18	Yes	6035273	2448896	2455808	6912	100	Orthopolintovirales	Metazoa	Arthropoda	Insecta	Coleoptera	Chrysomelidae	Chrysomela	Chrysomela aeneicollis	Integration	0.78	Passed	94.9
GCA_029955515.1	JARUHQ010000022.1	vr17	Yes	14081808	3917690	3943001	25311	100	Orthopolintovirales	Metazoa	Arthropoda	Insecta	Coleoptera	Chrysomelidae	Chrysomela	Chrysomela aeneicollis	Integration	0.75	Passed	94.9
GCA_029955515.1	JARUHQ010000029.1	vr17	Yes	6035273	2234724	2252787	18063	80	Orthopolintovirales	Metazoa	Arthropoda	Insecta	Coleoptera	Chrysomelidae	Chrysomela	Chrysomela aeneicollis	Integration	0.65	Passed	94.9
GCA_029955515.1	JARUHQ010000026.1	vr17	Yes	11229798	5485868	5503881	18013	90.91	Orthopolintovirales	Metazoa	Arthropoda	Insecta	Coleoptera	Chrysomelidae	Chrysomela	Chrysomela aeneicollis	Integration	1	Passed	94.9
GCA_029955515.1	JARUHQ010000008.1	vr17	Yes	23467761	10922371	10940177	17806	100	Orthopolintovirales	Metazoa	Arthropoda	Insecta	Coleoptera	Chrysomelidae	Chrysomela	Chrysomela aeneicollis	Integration	1	Passed	94.9
GCA_029955515.1	JARUHQ010000011.1	vr17	Yes	20156593	2836273	2850828	14555	93.33	Orthopolintovirales	Metazoa	Arthropoda	Insecta	Coleoptera	Chrysomelidae	Chrysomela	Chrysomela aeneicollis	Integration	0.67	Passed	94.9
GCA_029955515.1	JARUHQ010000006.1	vr17	Yes	26028997	17918563	17928825	10262	100	Orthopolintovirales	Metazoa	Arthropoda	Insecta	Coleoptera	Chrysomelidae	Chrysomela	Chrysomela aeneicollis	Integration	0.8	Passed	94.9
GCA_029955515.1	JARUHQ010000021.1	vr17	Yes	14611831	14145084	14154789	9705	100	Orthopolintovirales	Metazoa	Arthropoda	Insecta	Coleoptera	Chrysomelidae	Chrysomela	Chrysomela aeneicollis	Integration	0.83	Passed	94.9
GCA_029955515.1	JARUHQ010000009.1	vr17	Yes	23431104	4831016	4838622	7606	100	Orthopolintovirales	Metazoa	Arthropoda	Insecta	Coleoptera	Chrysomelidae	Chrysomela	Chrysomela aeneicollis	Integration	1	Passed	94.9
GCA_029955515.1	JARUHQ010000008.1	vr16	Yes	23467761	7813093	7853667	40574	95.65	Orthopolintovirales	Metazoa	Arthropoda	Insecta	Coleoptera	Chrysomelidae	Chrysomela	Chrysomela aeneicollis	Integration	0.52	Passed	94.9
GCA_029955515.1	JARUHQ010000001.1	vr16	Yes	33467641	18370646	18410013	39367	79.31	Orthopolintovirales	Metazoa	Arthropoda	Insecta	Coleoptera	Chrysomelidae	Chrysomela	Chrysomela aeneicollis	Integration	0.55	Passed	94.9
GCA_029955515.1	JARUHQ010000031.1	vr16	Yes	4094583	2331711	2365035	33324	100	Orthopolintovirales	Metazoa	Arthropoda	Insecta	Coleoptera	Chrysomelidae	Chrysomela	Chrysomela aeneicollis	Integration	0.56	Passed	94.9
GCA_029955515.1	JARUHQ010000021.1	vr16	Yes	14611831	13957011	13985332	28321	85.71	Orthopolintovirales	Metazoa	Arthropoda	Insecta	Coleoptera	Chrysomelidae	Chrysomela	Chrysomela aeneicollis	Integration	0.86	Passed	94.9
GCA_029955515.1	JARUHQ010000002.1	vr16	Yes	32912379	7345171	7368009	22838	83.33	Orthopolintovirales	Metazoa	Arthropoda	Insecta	Coleoptera	Chrysomelidae	Chrysomela	Chrysomela aeneicollis	Integration	1	Passed	94.9
GCA_029955515.1	JARUHQ010000026.1	vr16	Yes	11229798	5061757	5084553	22796	66.67	Orthopolintovirales	Metazoa	Arthropoda	Insecta	Coleoptera	Chrysomelidae	Chrysomela	Chrysomela aeneicollis	Integration	0.72	Passed	94.9
GCA_029955515.1	JARUHQ010000027.1	vr16	Yes	8256319	5041772	5063629	21857	82.35	Orthopolintovirales	Metazoa	Arthropoda	Insecta	Coleoptera	Chrysomelidae	Chrysomela	Chrysomela aeneicollis	Integration	0.76	Passed	94.9
GCA_029955515.1	JARUHQ010000009.1	vr16	Yes	23431104	4470054	4488510	18456	100	Orthopolintovirales	Metazoa	Arthropoda	Insecta	Coleoptera	Chrysomelidae	Chrysomela	Chrysomela aeneicollis	Integration	1	Passed	94.9
GCA_029955515.1	JARUHQ010000006.1	vr16	Yes	26028997	17642403	17659688	17285	100	Orthopolintovirales	Metazoa	Arthropoda	Insecta	Coleoptera	Chrysomelidae	Chrysomela	Chrysomela aeneicollis	Integration	0.77	Passed	94.9
GCA_029955515.1	JARUHQ010000003.1	vr16	Yes	28121600	18825031	18839824	14793	100	Orthopolintovirales	Metazoa	Arthropoda	Insecta	Coleoptera	Chrysomelidae	Chrysomela	Chrysomela aeneicollis	Integration	0.67	Passed	94.9
GCA_029955515.1	JARUHQ010000014.1	vr16	Yes	18761235	13463893	13478536	14643	90	Orthopolintovirales	Metazoa	Arthropoda	Insecta	Coleoptera	Chrysomelidae	Chrysomela	Chrysomela aeneicollis	Integration	1	Passed	94.9
GCA_029955515.1	JARUHQ010000017.1	vr16	Yes	16553767	13602330	13614844	12514	92.31	Orthopolintovirales	Metazoa	Arthropoda	Insecta	Coleoptera	Chrysomelidae	Chrysomela	Chrysomela aeneicollis	Integration	0.92	Passed	94.9
GCA_029955515.1	JARUHQ010000029.1	vr16	Yes	6035273	2164491	2169861	5370	100	Orthopolintovirales	Metazoa	Arthropoda	Insecta	Coleoptera	Chrysomelidae	Chrysomela	Chrysomela aeneicollis	Integration	0.75	Passed	94.9
GCA_029955515.1	JARUHQ010000016.1	vr15	Yes	16577555	10704429	10743231	38802	92	Orthopolintovirales	Metazoa	Arthropoda	Insecta	Coleoptera	Chrysomelidae	Chrysomela	Chrysomela aeneicollis	Integration	0.56	Passed	94.9
GCA_029955515.1	JARUHQ010000009.1	vr15	Yes	23431104	4159303	4191211	31908	95.24	Orthopolintovirales	Metazoa	Arthropoda	Insecta	Coleoptera	Chrysomelidae	Chrysomela	Chrysomela aeneicollis	Integration	0.52	Passed	94.9
