## Supplementary Data S1 for "Lineage-specific accumulation of endogenous dsDNA viral elements across eukaryotes" (part 9 of 156)

### Sheet: S3 (continued)
Assembly	Contig	VR	HCVR	Contig Length	Start	End	Length	Annoated Viral Proportion	Viral Major Taxon	Eukaryote Classification	Phylum	Class	Order	Family	Genus	Organism Name	VR Type	Unique Rate	Conserved OG	Busco score
GCA_029955515.1	JARUHQ010000014.1	vr15	Yes	18761235	13221978	13241354	19376	92.31	Orthopolintovirales	Metazoa	Arthropoda	Insecta	Coleoptera	Chrysomelidae	Chrysomela	Chrysomela aeneicollis	Integration	0.92	Passed	94.9
GCA_029955515.1	JARUHQ010000021.1	vr15	Yes	14611831	13872358	13890799	18441	100	Orthopolintovirales	Metazoa	Arthropoda	Insecta	Coleoptera	Chrysomelidae	Chrysomela	Chrysomela aeneicollis	Integration	1	Passed	94.9
GCA_029955515.1	JARUHQ010000001.1	vr15	Yes	33467641	17355569	17373714	18145	87.5	Orthopolintovirales	Metazoa	Arthropoda	Insecta	Coleoptera	Chrysomelidae	Chrysomela	Chrysomela aeneicollis	Integration	0.69	Passed	94.9
GCA_029955515.1	JARUHQ010000006.1	vr15	Yes	26028997	16411411	16429021	17610	100	Orthopolintovirales	Metazoa	Arthropoda	Insecta	Coleoptera	Chrysomelidae	Chrysomela	Chrysomela aeneicollis	Integration	0.83	Passed	94.9
GCA_029955515.1	JARUHQ010000008.1	vr15	Yes	23467761	7753771	7769404	15633	90	Orthopolintovirales	Metazoa	Arthropoda	Insecta	Coleoptera	Chrysomelidae	Chrysomela	Chrysomela aeneicollis	Integration	1	Passed	94.9
GCA_029955515.1	JARUHQ010000002.1	vr15	Yes	32912379	7307830	7323377	15547	90.91	Orthopolintovirales	Metazoa	Arthropoda	Insecta	Coleoptera	Chrysomelidae	Chrysomela	Chrysomela aeneicollis	Integration	0.91	Passed	94.9
GCA_029955515.1	JARUHQ010000004.1	vr15	Yes	27847305	21485807	21500133	14326	92.86	Orthopolintovirales	Metazoa	Arthropoda	Insecta	Coleoptera	Chrysomelidae	Chrysomela	Chrysomela aeneicollis	Integration	0.79	Passed	94.9
GCA_029955515.1	JARUHQ010000018.1	vr15	Yes	14986002	6561485	6575763	14278	100	Orthopolintovirales	Metazoa	Arthropoda	Insecta	Coleoptera	Chrysomelidae	Chrysomela	Chrysomela aeneicollis	Integration	0.9	Passed	94.9
GCA_029955515.1	JARUHQ010000012.1	vr15	Yes	19836446	8834146	8848004	13858	66.67	Orthopolintovirales	Metazoa	Arthropoda	Insecta	Coleoptera	Chrysomelidae	Chrysomela	Chrysomela aeneicollis	Integration	0.72	Passed	94.9
GCA_029955515.1	JARUHQ010000003.1	vr15	Yes	28121600	18709936	18722414	12478	100	Orthopolintovirales	Metazoa	Arthropoda	Insecta	Coleoptera	Chrysomelidae	Chrysomela	Chrysomela aeneicollis	Integration	0.83	Passed	94.9
GCA_029955515.1	JARUHQ010000030.1	vr15	Yes	5372353	1833243	1845653	12410	92.86	Orthopolintovirales	Metazoa	Arthropoda	Insecta	Coleoptera	Chrysomelidae	Chrysomela	Chrysomela aeneicollis	Integration	0.79	Passed	94.9
GCA_029955515.1	JARUHQ010000010.1	vr15	Yes	20328734	5483359	5494069	10710	100	Orthopolintovirales	Metazoa	Arthropoda	Insecta	Coleoptera	Chrysomelidae	Chrysomela	Chrysomela aeneicollis	Integration	0.88	Passed	94.9
GCA_029955515.1	JARUHQ010000010.1	vr14	Yes	20328734	4971427	5005774	34347	58.33	Orthopolintovirales	Metazoa	Arthropoda	Insecta	Coleoptera	Chrysomelidae	Chrysomela	Chrysomela aeneicollis	Integration	0.56	Passed	94.9
GCA_029955515.1	JARUHQ010000031.1	vr14	Yes	4094583	1714173	1736398	22225	80	Orthopolintovirales	Metazoa	Arthropoda	Insecta	Coleoptera	Chrysomelidae	Chrysomela	Chrysomela aeneicollis	Integration	0.87	Passed	94.9
GCA_029955515.1	JARUHQ010000002.1	vr14	Yes	32912379	6837718	6859846	22128	91.67	Orthopolintovirales	Metazoa	Arthropoda	Insecta	Coleoptera	Chrysomelidae	Chrysomela	Chrysomela aeneicollis	Integration	1	Passed	94.9
GCA_029955515.1	JARUHQ010000026.1	vr14	Yes	11229798	4876964	4895483	18519	100	Orthopolintovirales	Metazoa	Arthropoda	Insecta	Coleoptera	Chrysomelidae	Chrysomela	Chrysomela aeneicollis	Integration	1	Passed	94.9
GCA_029955515.1	JARUHQ010000018.1	vr14	Yes	14986002	5992372	6010671	18299	100	Orthopolintovirales	Metazoa	Arthropoda	Insecta	Coleoptera	Chrysomelidae	Chrysomela	Chrysomela aeneicollis	Integration	1	Passed	94.9
GCA_029955515.1	JARUHQ010000016.1	vr14	Yes	16577555	10669134	10686865	17731	100	Orthopolintovirales	Metazoa	Arthropoda	Insecta	Coleoptera	Chrysomelidae	Chrysomela	Chrysomela aeneicollis	Integration	0.77	Passed	94.9
GCA_029955515.1	JARUHQ010000009.1	vr14	Yes	23431104	4132011	4149010	16999	85.71	Orthopolintovirales	Metazoa	Arthropoda	Insecta	Coleoptera	Chrysomelidae	Chrysomela	Chrysomela aeneicollis	Integration	0.79	Passed	94.9
GCA_029955515.1	JARUHQ010000003.1	vr14	Yes	28121600	18647933	18662691	14758	100	Orthopolintovirales	Metazoa	Arthropoda	Insecta	Coleoptera	Chrysomelidae	Chrysomela	Chrysomela aeneicollis	Integration	0.75	Passed	94.9
GCA_029955515.1	JARUHQ010000012.1	vr14	Yes	19836446	8703406	8717999	14593	60	Orthopolintovirales	Metazoa	Arthropoda	Insecta	Coleoptera	Chrysomelidae	Chrysomela	Chrysomela aeneicollis	Integration	0.93	Passed	94.9
GCA_029955515.1	JARUHQ010000030.1	vr14	Yes	5372353	1753749	1764927	11178	92.31	Orthopolintovirales	Metazoa	Arthropoda	Insecta	Coleoptera	Chrysomelidae	Chrysomela	Chrysomela aeneicollis	Integration	0.85	Passed	94.9
GCA_029955515.1	JARUHQ010000008.1	vr14	Yes	23467761	6924970	6935124	10154	100	Orthopolintovirales	Metazoa	Arthropoda	Insecta	Coleoptera	Chrysomelidae	Chrysomela	Chrysomela aeneicollis	Integration	0.8	Passed	94.9
GCA_029955515.1	JARUHQ010000027.1	vr14	Yes	8256319	4795682	4801492	5810	100	Orthopolintovirales	Metazoa	Arthropoda	Insecta	Coleoptera	Chrysomelidae	Chrysomela	Chrysomela aeneicollis	Integration	1	Passed	94.9
GCA_029955515.1	JARUHQ010000021.1	vr13	Yes	14611831	10211723	10239871	28148	100	Orthopolintovirales	Metazoa	Arthropoda	Insecta	Coleoptera	Chrysomelidae	Chrysomela	Chrysomela aeneicollis	Integration	0.52	Passed	94.9
GCA_029955515.1	JARUHQ010000027.1	vr13	Yes	8256319	4753460	4779990	26530	82.35	Orthopolintovirales	Metazoa	Arthropoda	Insecta	Coleoptera	Chrysomelidae	Chrysomela	Chrysomela aeneicollis	Integration	0.82	Passed	94.9
GCA_029955515.1	JARUHQ010000003.1	vr13	Yes	28121600	18550725	18575656	24931	92.86	Orthopolintovirales	Metazoa	Arthropoda	Insecta	Coleoptera	Chrysomelidae	Chrysomela	Chrysomela aeneicollis	Integration	0.79	Passed	94.9
GCA_029955515.1	JARUHQ010000001.1	vr13	Yes	33467641	17198057	17221076	23019	84.62	Orthopolintovirales	Metazoa	Arthropoda	Insecta	Coleoptera	Chrysomelidae	Chrysomela	Chrysomela aeneicollis	Integration	0.92	Passed	94.9
GCA_029955515.1	JARUHQ010000008.1	vr13	Yes	23467761	6474093	6492519	18426	100	Orthopolintovirales	Metazoa	Arthropoda	Insecta	Coleoptera	Chrysomelidae	Chrysomela	Chrysomela aeneicollis	Integration	1	Passed	94.9
GCA_029955515.1	JARUHQ010000025.1	vr13	Yes	12036175	9633007	9650506	17499	100	Orthopolintovirales	Metazoa	Arthropoda	Insecta	Coleoptera	Chrysomelidae	Chrysomela	Chrysomela aeneicollis	Integration	1	Passed	94.9
GCA_029955515.1	JARUHQ010000017.1	vr13	Yes	16553767	13272863	13289974	17111	100	Orthopolintovirales	Metazoa	Arthropoda	Insecta	Coleoptera	Chrysomelidae	Chrysomela	Chrysomela aeneicollis	Integration	0.91	Passed	94.9
GCA_029955515.1	JARUHQ010000009.1	vr13	Yes	23431104	3683957	3699591	15634	100	Orthopolintovirales	Metazoa	Arthropoda	Insecta	Coleoptera	Chrysomelidae	Chrysomela	Chrysomela aeneicollis	Integration	1	Passed	94.9
GCA_029955515.1	JARUHQ010000022.1	vr13	Yes	14081808	3179484	3193527	14043	83.33	Orthopolintovirales	Metazoa	Arthropoda	Insecta	Coleoptera	Chrysomelidae	Chrysomela	Chrysomela aeneicollis	Integration	0.92	Passed	94.9
GCA_029955515.1	JARUHQ010000029.1	vr13	Yes	6035273	1822134	1834548	12414	92.31	Orthopolintovirales	Metazoa	Arthropoda	Insecta	Coleoptera	Chrysomelidae	Chrysomela	Chrysomela aeneicollis	Integration	0.69	Passed	94.9
GCA_029955515.1	JARUHQ010000010.1	vr13	Yes	20328734	4842155	4854317	12162	84.62	Orthopolintovirales	Metazoa	Arthropoda	Insecta	Coleoptera	Chrysomelidae	Chrysomela	Chrysomela aeneicollis	Integration	0.92	Passed	94.9
GCA_029955515.1	JARUHQ010000030.1	vr13	Yes	5372353	1698027	1709749	11722	91.67	Orthopolintovirales	Metazoa	Arthropoda	Insecta	Coleoptera	Chrysomelidae	Chrysomela	Chrysomela aeneicollis	Integration	0.92	Passed	94.9
GCA_029955515.1	JARUHQ010000002.1	vr13	Yes	32912379	5768436	5775034	6598	100	Orthopolintovirales	Metazoa	Arthropoda	Insecta	Coleoptera	Chrysomelidae	Chrysomela	Chrysomela aeneicollis	Integration	0.8	Passed	94.9
GCA_029955515.1	JARUHQ010000016.1	vr12	Yes	16577555	10209223	10235816	26593	75	Orthopolintovirales	Metazoa	Arthropoda	Insecta	Coleoptera	Chrysomelidae	Chrysomela	Chrysomela aeneicollis	Integration	0.88	Passed	94.9
GCA_029955515.1	JARUHQ010000018.1	vr12	Yes	14986002	5238760	5257127	18367	100	Orthopolintovirales	Metazoa	Arthropoda	Insecta	Coleoptera	Chrysomelidae	Chrysomela	Chrysomela aeneicollis	Integration	1	Passed	94.9
GCA_029955515.1	JARUHQ010000022.1	vr12	Yes	14081808	2957530	2975620	18090	100	Orthopolintovirales	Metazoa	Arthropoda	Insecta	Coleoptera	Chrysomelidae	Chrysomela	Chrysomela aeneicollis	Integration	0.77	Passed	94.9
GCA_029955515.1	JARUHQ010000003.1	vr12	Yes	28121600	18435120	18449479	14359	90.91	Orthopolintovirales	Metazoa	Arthropoda	Insecta	Coleoptera	Chrysomelidae	Chrysomela	Chrysomela aeneicollis	Integration	0.82	Passed	94.9
GCA_029955515.1	JARUHQ010000009.1	vr12	Yes	23431104	3064773	3079126	14353	88.89	Orthopolintovirales	Metazoa	Arthropoda	Insecta	Coleoptera	Chrysomelidae	Chrysomela	Chrysomela aeneicollis	Integration	0.89	Passed	94.9
GCA_029955515.1	JARUHQ010000006.1	vr12	Yes	26028997	15212532	15226486	13954	92.31	Orthopolintovirales	Metazoa	Arthropoda	Insecta	Coleoptera	Chrysomelidae	Chrysomela	Chrysomela aeneicollis	Integration	0.85	Passed	94.9
GCA_029955515.1	JARUHQ010000024.1	vr12	Yes	12206749	4883857	4897759	13902	91.67	Orthopolintovirales	Metazoa	Arthropoda	Insecta	Coleoptera	Chrysomelidae	Chrysomela	Chrysomela aeneicollis	Integration	0.92	Passed	94.9
GCA_029955515.1	JARUHQ010000030.1	vr12	Yes	5372353	1640502	1652913	12411	92.86	Orthopolintovirales	Metazoa	Arthropoda	Insecta	Coleoptera	Chrysomelidae	Chrysomela	Chrysomela aeneicollis	Integration	0.79	Passed	94.9
GCA_029955515.1	JARUHQ010000021.1	vr12	Yes	14611831	9339712	9351560	11848	100	Orthopolintovirales	Metazoa	Arthropoda	Insecta	Coleoptera	Chrysomelidae	Chrysomela	Chrysomela aeneicollis	Integration	0.77	Passed	94.9
GCA_029955515.1	JARUHQ010000011.1	vr12	Yes	20156593	2189816	2197565	7749	100	Orthopolintovirales	Metazoa	Arthropoda	Insecta	Coleoptera	Chrysomelidae	Chrysomela	Chrysomela aeneicollis	Integration	0.7	Passed	94.9
GCA_029955515.1	JARUHQ010000027.1	vr12	Yes	8256319	4730836	4738517	7681	100	Orthopolintovirales	Metazoa	Arthropoda	Insecta	Coleoptera	Chrysomelidae	Chrysomela	Chrysomela aeneicollis	Integration	0.9	Passed	94.9
GCA_029955515.1	JARUHQ010000025.1	vr12	Yes	12036175	8540102	8547781	7679	100	Orthopolintovirales	Metazoa	Arthropoda	Insecta	Coleoptera	Chrysomelidae	Chrysomela	Chrysomela aeneicollis	Integration	0.9	Passed	94.9
GCA_029955515.1	JARUHQ010000004.1	vr12	Yes	27847305	20820173	20826191	6018	100	Orthopolintovirales	Metazoa	Arthropoda	Insecta	Coleoptera	Chrysomelidae	Chrysomela	Chrysomela aeneicollis	Integration	0.64	Passed	94.9
GCA_029955515.1	JARUHQ010000008.1	vr12	Yes	23467761	6394271	6400177	5906	100	Orthopolintovirales	Metazoa	Arthropoda	Insecta	Coleoptera	Chrysomelidae	Chrysomela	Chrysomela aeneicollis	Integration	0.88	Passed	94.9
GCA_029955515.1	JARUHQ010000026.1	vr11	Yes	11229798	3950311	3968839	18528	100	Orthopolintovirales	Metazoa	Arthropoda	Insecta	Coleoptera	Chrysomelidae	Chrysomela	Chrysomela aeneicollis	Integration	0.91	Passed	94.9
GCA_029955515.1	JARUHQ010000030.1	vr11	Yes	5372353	1378216	1396665	18449	82.35	Orthopolintovirales	Metazoa	Arthropoda	Insecta	Coleoptera	Chrysomelidae	Chrysomela	Chrysomela aeneicollis	Integration	0.76	Passed	94.9
GCA_029955515.1	JARUHQ010000018.1	vr11	Yes	14986002	3532306	3550715	18409	100	Orthopolintovirales	Metazoa	Arthropoda	Insecta	Coleoptera	Chrysomelidae	Chrysomela	Chrysomela aeneicollis	Integration	1	Passed	94.9
GCA_029955515.1	JARUHQ010000007.1	vr11	Yes	23611083	22972521	22990241	17720	90.91	Orthopolintovirales	Metazoa	Arthropoda	Insecta	Coleoptera	Chrysomelidae	Chrysomela	Chrysomela aeneicollis	Integration	1	Passed	94.9
GCA_029955515.1	JARUHQ010000006.1	vr11	Yes	26028997	14840961	14858647	17686	100	Orthopolintovirales	Metazoa	Arthropoda	Insecta	Coleoptera	Chrysomelidae	Chrysomela	Chrysomela aeneicollis	Integration	0.77	Passed	94.9
GCA_029955515.1	JARUHQ010000025.1	vr11	Yes	12036175	6071867	6086752	14885	90	Orthopolintovirales	Metazoa	Arthropoda	Insecta	Coleoptera	Chrysomelidae	Chrysomela	Chrysomela aeneicollis	Integration	0.9	Passed	94.9
GCA_029955515.1	JARUHQ010000020.1	vr11	Yes	14640576	12243316	12258176	14860	92.86	Orthopolintovirales	Metazoa	Arthropoda	Insecta	Coleoptera	Chrysomelidae	Chrysomela	Chrysomela aeneicollis	Integration	0.79	Passed	94.9
GCA_029955515.1	JARUHQ010000008.1	vr11	Yes	23467761	6241200	6255668	14468	92.31	Orthopolintovirales	Metazoa	Arthropoda	Insecta	Coleoptera	Chrysomelidae	Chrysomela	Chrysomela aeneicollis	Integration	0.77	Passed	94.9
GCA_029955515.1	JARUHQ010000021.1	vr11	Yes	14611831	8884613	8899031	14418	91.67	Orthopolintovirales	Metazoa	Arthropoda	Insecta	Coleoptera	Chrysomelidae	Chrysomela	Chrysomela aeneicollis	Integration	0.92	Passed	94.9
GCA_029955515.1	JARUHQ010000015.1	vr11	Yes	18627715	13677171	13689602	12431	71.43	Orthopolintovirales	Metazoa	Arthropoda	Insecta	Coleoptera	Chrysomelidae	Chrysomela	Chrysomela aeneicollis	Integration	1	Passed	94.9
GCA_029955515.1	JARUHQ010000001.1	vr11	Yes	33467641	17042981	17054915	11934	100	Orthopolintovirales	Metazoa	Arthropoda	Insecta	Coleoptera	Chrysomelidae	Chrysomela	Chrysomela aeneicollis	Integration	1	Passed	94.9
GCA_029955515.1	JARUHQ010000031.1	vr11	Yes	4094583	1431011	1440458	9447	100	Orthopolintovirales	Metazoa	Arthropoda	Insecta	Coleoptera	Chrysomelidae	Chrysomela	Chrysomela aeneicollis	Integration	0.64	Passed	94.9
GCA_029955515.1	JARUHQ010000024.1	vr11	Yes	12206749	3614575	3622748	8173	100	Orthopolintovirales	Metazoa	Arthropoda	Insecta	Coleoptera	Chrysomelidae	Chrysomela	Chrysomela aeneicollis	Integration	0.9	Passed	94.9
GCA_029955515.1	JARUHQ010000022.1	vr11	Yes	14081808	2928001	2934918	6917	100	Orthopolintovirales	Metazoa	Arthropoda	Insecta	Coleoptera	Chrysomelidae	Chrysomela	Chrysomela aeneicollis	Integration	0.88	Passed	94.9
GCA_029955515.1	JARUHQ010000002.1	vr11	Yes	32912379	5586700	5589692	2992	100	Orthopolintovirales	Metazoa	Arthropoda	Insecta	Coleoptera	Chrysomelidae	Chrysomela	Chrysomela aeneicollis	Integration	0.8	Passed	94.9
GCA_029955515.1	JARUHQ010000033.1	vr10	Yes	3317333	3200288	3219683	19395	76.92	Orthopolintovirales	Metazoa	Arthropoda	Insecta	Coleoptera	Chrysomelidae	Chrysomela	Chrysomela aeneicollis	Integration	0.85	Passed	94.9
GCA_029955515.1	JARUHQ010000009.1	vr10	Yes	23431104	2790189	2808656	18467	100	Orthopolintovirales	Metazoa	Arthropoda	Insecta	Coleoptera	Chrysomelidae	Chrysomela	Chrysomela aeneicollis	Integration	0.91	Passed	94.9
GCA_029955515.1	JARUHQ010000024.1	vr10	Yes	12206749	3525866	3544189	18323	82.35	Orthopolintovirales	Metazoa	Arthropoda	Insecta	Coleoptera	Chrysomelidae	Chrysomela	Chrysomela aeneicollis	Integration	0.71	Passed	94.9
GCA_029955515.1	JARUHQ010000007.1	vr10	Yes	23611083	22935247	22952336	17089	100	Orthopolintovirales	Metazoa	Arthropoda	Insecta	Coleoptera	Chrysomelidae	Chrysomela	Chrysomela aeneicollis	Integration	0.82	Passed	94.9
GCA_029955515.1	JARUHQ010000022.1	vr10	Yes	14081808	2872191	2889125	16934	94.44	Orthopolintovirales	Metazoa	Arthropoda	Insecta	Coleoptera	Chrysomelidae	Chrysomela	Chrysomela aeneicollis	Integration	0.61	Passed	94.9
GCA_029955515.1	JARUHQ010000006.1	vr10	Yes	26028997	14685729	14700541	14812	92.31	Orthopolintovirales	Metazoa	Arthropoda	Insecta	Coleoptera	Chrysomelidae	Chrysomela	Chrysomela aeneicollis	Integration	0.69	Passed	94.9
GCA_029955515.1	JARUHQ010000017.1	vr10	Yes	16553767	11604432	11617485	13053	76.92	Orthopolintovirales	Metazoa	Arthropoda	Insecta	Coleoptera	Chrysomelidae	Chrysomela	Chrysomela aeneicollis	Integration	1	Passed	94.9
GCA_029955515.1	JARUHQ010000025.1	vr10	Yes	12036175	4530122	4542565	12443	91.67	Orthopolintovirales	Metazoa	Arthropoda	Insecta	Coleoptera	Chrysomelidae	Chrysomela	Chrysomela aeneicollis	Integration	0.92	Passed	94.9
GCA_029955515.1	JARUHQ010000019.1	vr10	Yes	14701191	11650310	11662749	12439	91.67	Orthopolintovirales	Metazoa	Arthropoda	Insecta	Coleoptera	Chrysomelidae	Chrysomela	Chrysomela aeneicollis	Integration	0.92	Passed	94.9
GCA_029955515.1	JARUHQ010000008.1	vr10	Yes	23467761	6040592	6053015	12423	100	Orthopolintovirales	Metazoa	Arthropoda	Insecta	Coleoptera	Chrysomelidae	Chrysomela	Chrysomela aeneicollis	Integration	0.83	Passed	94.9
GCA_029955515.1	JARUHQ010000010.1	vr10	Yes	20328734	4539057	4550616	11559	78.57	Orthopolintovirales	Metazoa	Arthropoda	Insecta	Coleoptera	Chrysomelidae	Chrysomela	Chrysomela aeneicollis	Integration	0.93	Passed	94.9
GCA_029955515.1	JARUHQ010000030.1	vr10	Yes	5372353	1312899	1324088	11189	92.31	Orthopolintovirales	Metazoa	Arthropoda	Insecta	Coleoptera	Chrysomelidae	Chrysomela	Chrysomela aeneicollis	Integration	0.85	Passed	94.9
GCA_029955515.1	JARUHQ010000015.1	vr10	Yes	18627715	12409554	12420612	11058	83.33	Orthopolintovirales	Metazoa	Arthropoda	Insecta	Coleoptera	Chrysomelidae	Chrysomela	Chrysomela aeneicollis	Integration	0.92	Passed	94.9
GCA_029955515.1	JARUHQ010000011.1	vr10	Yes	20156593	1905354	1915680	10326	100	Orthopolintovirales	Metazoa	Arthropoda	Insecta	Coleoptera	Chrysomelidae	Chrysomela	Chrysomela aeneicollis	Integration	0.88	Passed	94.9
GCA_029955515.1	JARUHQ010000020.1	vr10	Yes	14640576	12150733	12157743	7010	100	Orthopolintovirales	Metazoa	Arthropoda	Insecta	Coleoptera	Chrysomelidae	Chrysomela	Chrysomela aeneicollis	Integration	0.7	Passed	94.9
GCA_029955515.1	JARUHQ010000041.1	vr1	Yes	509904	107889	151947	44058	76	Orthopolintovirales	Metazoa	Arthropoda	Insecta	Coleoptera	Chrysomelidae	Chrysomela	Chrysomela aeneicollis	Integration	0.52	Passed	94.9
GCA_029955515.1	JARUHQ010000032.1	vr1	Yes	3444729	1212863	1242875	30012	100	Orthopolintovirales	Metazoa	Arthropoda	Insecta	Coleoptera	Chrysomelidae	Chrysomela	Chrysomela aeneicollis	Integration	0.57	Passed	94.9
GCA_029955515.1	JARUHQ010000014.1	vr1	Yes	18761235	4890721	4915606	24885	91.67	Orthopolintovirales	Metazoa	Arthropoda	Insecta	Coleoptera	Chrysomelidae	Chrysomela	Chrysomela aeneicollis	Integration	0.92	Passed	94.9
GCA_029955515.1	JARUHQ010000033.1	vr1	Yes	3317333	679147	703471	24324	75	Orthopolintovirales	Metazoa	Arthropoda	Insecta	Coleoptera	Chrysomelidae	Chrysomela	Chrysomela aeneicollis	Integration	0.88	Passed	94.9
GCA_029955515.1	JARUHQ010000015.1	vr1	Yes	18627715	54613	74751	20138	87.5	Orthopolintovirales	Metazoa	Arthropoda	Insecta	Coleoptera	Chrysomelidae	Chrysomela	Chrysomela aeneicollis	Integration	0.75	Passed	94.9
GCA_029955515.1	JARUHQ010000039.1	vr1	Yes	516659	120002	140037	20035	83.33	Orthopolintovirales	Metazoa	Arthropoda	Insecta	Coleoptera	Chrysomelidae	Chrysomela	Chrysomela aeneicollis	Integration	1	Passed	94.9
GCA_029955515.1	JARUHQ010000023.1	vr1	Yes	12608931	8308373	8327183	18810	91.67	Orthopolintovirales	Metazoa	Arthropoda	Insecta	Coleoptera	Chrysomelidae	Chrysomela	Chrysomela aeneicollis	Integration	1	Passed	94.9
GCA_029955515.1	JARUHQ010000007.1	vr1	Yes	23611083	6356987	6375488	18501	100	Orthopolintovirales	Metazoa	Arthropoda	Insecta	Coleoptera	Chrysomelidae	Chrysomela	Chrysomela aeneicollis	Integration	1	Passed	94.9
GCA_029955515.1	JARUHQ010000026.1	vr1	Yes	11229798	2569092	2587575	18483	90.91	Orthopolintovirales	Metazoa	Arthropoda	Insecta	Coleoptera	Chrysomelidae	Chrysomela	Chrysomela aeneicollis	Integration	1	Passed	94.9
GCA_029955515.1	JARUHQ010000016.1	vr1	Yes	16577555	2170201	2188653	18452	100	Orthopolintovirales	Metazoa	Arthropoda	Insecta	Coleoptera	Chrysomelidae	Chrysomela	Chrysomela aeneicollis	Integration	1	Passed	94.9
GCA_029955515.1	JARUHQ010000040.1	vr1	Yes	513093	102632	121034	18402	73.33	Orthopolintovirales	Metazoa	Arthropoda	Insecta	Coleoptera	Chrysomelidae	Chrysomela	Chrysomela aeneicollis	Integration	0.93	Passed	94.9
GCA_029955515.1	JARUHQ010000022.1	vr1	Yes	14081808	108477	126512	18035	91.67	Orthopolintovirales	Metazoa	Arthropoda	Insecta	Coleoptera	Chrysomelidae	Chrysomela	Chrysomela aeneicollis	Integration	1	Passed	94.9
GCA_029955515.1	JARUHQ010000034.1	vr1	Yes	3070482	193103	211097	17994	90.91	Orthopolintovirales	Metazoa	Arthropoda	Insecta	Coleoptera	Chrysomelidae	Chrysomela	Chrysomela aeneicollis	Integration	0.91	Passed	94.9
GCA_029955515.1	JARUHQ010000019.1	vr1	Yes	14701191	4890445	4908397	17952	100	Orthopolintovirales	Metazoa	Arthropoda	Insecta	Coleoptera	Chrysomelidae	Chrysomela	Chrysomela aeneicollis	Integration	1	Passed	94.9
GCA_029955515.1	JARUHQ010000043.1	vr1	Yes	384870	324768	341855	17087	84.62	Orthopolintovirales	Metazoa	Arthropoda	Insecta	Coleoptera	Chrysomelidae	Chrysomela	Chrysomela aeneicollis	Integration	0.92	Passed	94.9
GCA_029955515.1	JARUHQ010000005.1	vr1	Yes	27311582	43294	59437	16143	100	Orthopolintovirales	Metazoa	Arthropoda	Insecta	Coleoptera	Chrysomelidae	Chrysomela	Chrysomela aeneicollis	Integration	0.73	Passed	94.9
GCA_029955515.1	JARUHQ010000055.1	vr1	Yes	137813	121550	137472	15922	75	Orthopolintovirales	Metazoa	Arthropoda	Insecta	Coleoptera	Chrysomelidae	Chrysomela	Chrysomela aeneicollis	Integration	0.88	Passed	94.9
GCA_029955515.1	JARUHQ010000038.1	vr1	Yes	965521	9859	24483	14624	90	Orthopolintovirales	Metazoa	Arthropoda	Insecta	Coleoptera	Chrysomelidae	Chrysomela	Chrysomela aeneicollis	Integration	1	Passed	94.9
GCA_029955515.1	JARUHQ010000001.1	vr1	Yes	33467641	6836504	6850993	14489	90	Orthopolintovirales	Metazoa	Arthropoda	Insecta	Coleoptera	Chrysomelidae	Chrysomela	Chrysomela aeneicollis	Integration	1	Passed	94.9
GCA_029955515.1	JARUHQ010000011.1	vr1	Yes	20156593	50995	65389	14394	92.31	Orthopolintovirales	Metazoa	Arthropoda	Insecta	Coleoptera	Chrysomelidae	Chrysomela	Chrysomela aeneicollis	Integration	0.92	Passed	94.9
GCA_029955515.1	JARUHQ010000017.1	vr1	Yes	16553767	3416509	3429094	12585	100	Orthopolintovirales	Metazoa	Arthropoda	Insecta	Coleoptera	Chrysomelidae	Chrysomela	Chrysomela aeneicollis	Integration	1	Passed	94.9
GCA_029955515.1	JARUHQ010000006.1	vr1	Yes	26028997	6526316	6538739	12423	91.67	Orthopolintovirales	Metazoa	Arthropoda	Insecta	Coleoptera	Chrysomelidae	Chrysomela	Chrysomela aeneicollis	Integration	0.92	Passed	94.9
GCA_029955515.1	JARUHQ010000027.1	vr1	Yes	8256319	39964	52347	12383	100	Orthopolintovirales	Metazoa	Arthropoda	Insecta	Coleoptera	Chrysomelidae	Chrysomela	Chrysomela aeneicollis	Integration	0.83	Passed	94.9
GCA_029955515.1	JARUHQ010000024.1	vr1	Yes	12206749	19465	31787	12322	92.31	Orthopolintovirales	Metazoa	Arthropoda	Insecta	Coleoptera	Chrysomelidae	Chrysomela	Chrysomela aeneicollis	Integration	0.85	Passed	94.9
GCA_029955515.1	JARUHQ010000071.1	vr1	Yes	41249	22876	34527	11651	75	Orthopolintovirales	Metazoa	Arthropoda	Insecta	Coleoptera	Chrysomelidae	Chrysomela	Chrysomela aeneicollis	Integration	0.88	Passed	94.9
GCA_029955515.1	JARUHQ010000036.1	vr1	Yes	1538188	271578	282580	11002	92.86	Orthopolintovirales	Metazoa	Arthropoda	Insecta	Coleoptera	Chrysomelidae	Chrysomela	Chrysomela aeneicollis	Integration	0.71	Passed	94.9
GCA_029955515.1	JARUHQ010000021.1	vr1	Yes	14611831	6052414	6063299	10885	100	Orthopolintovirales	Metazoa	Arthropoda	Insecta	Coleoptera	Chrysomelidae	Chrysomela	Chrysomela aeneicollis	Integration	1	Passed	94.9
GCA_029955515.1	JARUHQ010000035.1	vr1	Yes	1568450	5297	12527	7230	100	Orthopolintovirales	Metazoa	Arthropoda	Insecta	Coleoptera	Chrysomelidae	Chrysomela	Chrysomela aeneicollis	Integration	0.8	Passed	94.9
GCA_029955515.1	JARUHQ010000008.1	vr1	Yes	23467761	1	5836	5835	100	Orthopolintovirales	Metazoa	Arthropoda	Insecta	Coleoptera	Chrysomelidae	Chrysomela	Chrysomela aeneicollis	Integration	0.8	Passed	94.9
GCA_029955515.1	JARUHQ010000077.1	vr1	Yes	33646	2	5253	5251	100	Orthopolintovirales	Metazoa	Arthropoda	Insecta	Coleoptera	Chrysomelidae	Chrysomela	Chrysomela aeneicollis	Integration	1	Passed	94.9
GCA_029955515.1	JARUHQ010000020.1	vr1	Yes	14640576	1757066	1761394	4328	100	Orthopolintovirales	Metazoa	Arthropoda	Insecta	Coleoptera	Chrysomelidae	Chrysomela	Chrysomela aeneicollis	Integration	0.86	Passed	94.9
GCA_029955315.1	JARGXY010000007.1	vr9	Yes	32017479	9181208	9192082	10874	91.67	Orthopolintovirales	Metazoa	Arthropoda	Insecta	Coleoptera	Brentidae	Cylas	Cylas formicarius	Integration	1	Passed	99.5
GCA_029955315.1	JARGXY010000011.1	vr8	Yes	19106952	3064829	3094008	29179	73.68	Orthopolintovirales	Metazoa	Arthropoda	Insecta	Coleoptera	Brentidae	Cylas	Cylas formicarius	Integration	0.74	Passed	99.5
GCA_029955315.1	JARGXY010000017.1	vr7	Yes	1324815	604959	622526	17567	75	Orthopolintovirales	Metazoa	Arthropoda	Insecta	Coleoptera	Brentidae	Cylas	Cylas formicarius	Integration	0.83	Passed	99.5
GCA_029955315.1	JARGXY010000008.1	vr7	Yes	24414750	4984398	4998700	14302	61.11	Orthopolintovirales	Metazoa	Arthropoda	Insecta	Coleoptera	Brentidae	Cylas	Cylas formicarius	Integration	0.94	Passed	99.5
GCA_029955315.1	JARGXY010000007.1	vr7	Yes	32017479	4086654	4099406	12752	100	Orthopolintovirales	Metazoa	Arthropoda	Insecta	Coleoptera	Brentidae	Cylas	Cylas formicarius	Integration	0.88	Passed	99.5
GCA_029955315.1	JARGXY010000006.1	vr7	Yes	35257949	1532062	1541169	9107	80	Orthopolintovirales	Metazoa	Arthropoda	Insecta	Coleoptera	Brentidae	Cylas	Cylas formicarius	Integration	0.87	Passed	99.5
GCA_029955315.1	JARGXY010000001.1	vr6	Yes	53128360	22847470	22864138	16668	90.48	Orthopolintovirales	Metazoa	Arthropoda	Insecta	Coleoptera	Brentidae	Cylas	Cylas formicarius	Integration	0.62	Passed	99.5
GCA_029955315.1	JARGXY010000003.1	vr6	Yes	40554048	16395915	16410275	14360	85.71	Orthopolintovirales	Metazoa	Arthropoda	Insecta	Coleoptera	Brentidae	Cylas	Cylas formicarius	Integration	0.93	Passed	99.5
GCA_029955315.1	JARGXY010000009.1	vr6	Yes	24384055	6134367	6148669	14302	90.91	Orthopolintovirales	Metazoa	Arthropoda	Insecta	Coleoptera	Brentidae	Cylas	Cylas formicarius	Integration	1	Passed	99.5
GCA_029955315.1	JARGXY010000005.1	vr6	Yes	36172098	14173073	14186455	13382	68.42	Orthopolintovirales	Metazoa	Arthropoda	Insecta	Coleoptera	Brentidae	Cylas	Cylas formicarius	Integration	0.89	Passed	99.5
GCA_029955315.1	JARGXY010000008.1	vr6	Yes	24414750	2840427	2853026	12599	66.67	Orthopolintovirales	Metazoa	Arthropoda	Insecta	Coleoptera	Brentidae	Cylas	Cylas formicarius	Integration	0.89	Passed	99.5
GCA_029955315.1	JARGXY010000010.1	vr5	Yes	23061083	9264509	9282937	18428	66.67	Orthopolintovirales	Metazoa	Arthropoda	Insecta	Coleoptera	Brentidae	Cylas	Cylas formicarius	Integration	0.63	Passed	99.5
GCA_029955315.1	JARGXY010000017.1	vr5	Yes	1324815	532925	545638	12713	92.31	Orthopolintovirales	Metazoa	Arthropoda	Insecta	Coleoptera	Brentidae	Cylas	Cylas formicarius	Integration	0.85	Passed	99.5
GCA_029955315.1	JARGXY010000002.1	vr4	Yes	41026291	5046647	5060949	14302	68.75	Orthopolintovirales	Metazoa	Arthropoda	Insecta	Coleoptera	Brentidae	Cylas	Cylas formicarius	Integration	0.94	Passed	99.5
GCA_029955315.1	JARGXY010000005.1	vr4	Yes	36172098	9488248	9502546	14298	66.67	Orthopolintovirales	Metazoa	Arthropoda	Insecta	Coleoptera	Brentidae	Cylas	Cylas formicarius	Integration	0.93	Passed	99.5
GCA_029955315.1	JARGXY010000010.1	vr4	Yes	23061083	9118953	9131592	12639	61.9	Orthopolintovirales	Metazoa	Arthropoda	Insecta	Coleoptera	Brentidae	Cylas	Cylas formicarius	Integration	0.76	Passed	99.5
GCA_029955315.1	JARGXY010000006.1	vr36	Yes	35257949	25278605	25292907	14302	66.67	Orthopolintovirales	Metazoa	Arthropoda	Insecta	Coleoptera	Brentidae	Cylas	Cylas formicarius	Integration	0.94	Passed	99.5
GCA_029955315.1	JARGXY010000006.1	vr32	Yes	35257949	7876841	7890685	13844	66.67	Orthopolintovirales	Metazoa	Arthropoda	Insecta	Coleoptera	Brentidae	Cylas	Cylas formicarius	Integration	0.89	Passed	99.5
GCA_029955315.1	JARGXY010000002.1	vr30	Yes	41026291	34007489	34021785	14296	66.67	Orthopolintovirales	Metazoa	Arthropoda	Insecta	Coleoptera	Brentidae	Cylas	Cylas formicarius	Integration	0.89	Passed	99.5
GCA_029955315.1	JARGXY010000005.1	vr3	Yes	36172098	8392741	8423559	30818	62.86	Orthopolintovirales	Metazoa	Arthropoda	Insecta	Coleoptera	Brentidae	Cylas	Cylas formicarius	Integration	0.51	Passed	99.5
GCA_029955315.1	JARGXY010000016.1	vr3	Yes	1757220	121789	142613	20824	50	Orthopolintovirales	Metazoa	Arthropoda	Insecta	Coleoptera	Brentidae	Cylas	Cylas formicarius	Integration	0.88	Passed	99.5
GCA_029955315.1	JARGXY010000002.1	vr3	Yes	41026291	1607588	1621890	14302	64.71	Orthopolintovirales	Metazoa	Arthropoda	Insecta	Coleoptera	Brentidae	Cylas	Cylas formicarius	Integration	0.94	Passed	99.5
GCA_029955315.1	JARGXY010000001.1	vr3	Yes	53128360	11851851	11866153	14302	84.62	Orthopolintovirales	Metazoa	Arthropoda	Insecta	Coleoptera	Brentidae	Cylas	Cylas formicarius	Integration	1	Passed	99.5
GCA_029955315.1	JARGXY010000007.1	vr3	Yes	32017479	2760577	2773645	13068	90	Orthopolintovirales	Metazoa	Arthropoda	Insecta	Coleoptera	Brentidae	Cylas	Cylas formicarius	Integration	0.6	Passed	99.5
GCA_029955315.1	JARGXY010000010.1	vr3	Yes	23061083	6623458	6636094	12636	60	Orthopolintovirales	Metazoa	Arthropoda	Insecta	Coleoptera	Brentidae	Cylas	Cylas formicarius	Integration	0.8	Passed	99.5
GCA_029955315.1	JARGXY010000009.1	vr3	Yes	24384055	1837021	1844262	7241	100	Orthopolintovirales	Metazoa	Arthropoda	Insecta	Coleoptera	Brentidae	Cylas	Cylas formicarius	Integration	0.73	Passed	99.5
GCA_029955315.1	JARGXY010000001.1	vr26	Yes	53128360	44211387	44218857	7470	100	Orthopolintovirales	Metazoa	Arthropoda	Insecta	Coleoptera	Brentidae	Cylas	Cylas formicarius	Integration	1	Passed	99.5
GCA_029955315.1	JARGXY010000011.1	vr20	Yes	19106952	4185672	4196692	11020	84.62	Orthopolintovirales	Metazoa	Arthropoda	Insecta	Coleoptera	Brentidae	Cylas	Cylas formicarius	Integration	1	Passed	99.5
GCA_029955315.1	JARGXY010000006.1	vr20	Yes	35257949	4704213	4713626	9413	53.33	Orthopolintovirales	Metazoa	Arthropoda	Insecta	Coleoptera	Brentidae	Cylas	Cylas formicarius	Integration	0.73	Passed	99.5
GCA_029955315.1	JARGXY010000007.1	vr2	Yes	32017479	2403044	2418217	15173	88.89	Orthopolintovirales	Metazoa	Arthropoda	Insecta	Coleoptera	Brentidae	Cylas	Cylas formicarius	Integration	1	Passed	99.5
GCA_029955315.1	JARGXY010000005.1	vr18	Yes	36172098	32999994	33028257	28263	60	Orthopolintovirales	Metazoa	Arthropoda	Insecta	Coleoptera	Brentidae	Cylas	Cylas formicarius	Integration	0.6	Passed	99.5
GCA_029955315.1	JARGXY010000002.1	vr18	Yes	41026291	18424842	18444433	19591	60	Orthopolintovirales	Metazoa	Arthropoda	Insecta	Coleoptera	Brentidae	Cylas	Cylas formicarius	Integration	0.6	Passed	99.5
GCA_029955315.1	JARGXY010000004.1	vr16	Yes	36826450	26956851	26971155	14304	84.62	Orthopolintovirales	Metazoa	Arthropoda	Insecta	Coleoptera	Brentidae	Cylas	Cylas formicarius	Integration	1	Passed	99.5
GCA_029955315.1	JARGXY010000010.1	vr15	Yes	23061083	21424515	21463487	38972	44.19	Orthopolintovirales	Metazoa	Arthropoda	Insecta	Coleoptera	Brentidae	Cylas	Cylas formicarius	Integration	0.51	Passed	99.5
GCA_029955315.1	JARGXY010000003.1	vr15	Yes	40554048	25425148	25439450	14302	84.62	Orthopolintovirales	Metazoa	Arthropoda	Insecta	Coleoptera	Brentidae	Cylas	Cylas formicarius	Integration	1	Passed	99.5
GCA_029955315.1	JARGXY010000004.1	vr15	Yes	36826450	25259976	25272611	12635	85.71	Orthopolintovirales	Metazoa	Arthropoda	Insecta	Coleoptera	Brentidae	Cylas	Cylas formicarius	Integration	0.93	Passed	99.5
GCA_029955315.1	JARGXY010000003.1	vr14	Yes	40554048	23312943	23336558	23615	83.33	Orthopolintovirales	Metazoa	Arthropoda	Insecta	Coleoptera	Brentidae	Cylas	Cylas formicarius	Integration	0.54	Passed	99.5
GCA_029955315.1	JARGXY010000003.1	vr13	Yes	40554048	19815347	19848193	32846	77.78	Orthopolintovirales	Metazoa	Arthropoda	Insecta	Coleoptera	Brentidae	Cylas	Cylas formicarius	Integration	0.52	Passed	99.5
GCA_029955315.1	JARGXY010000012.1	vr13	Yes	5699629	3529831	3544133	14302	61.11	Orthopolintovirales	Metazoa	Arthropoda	Insecta	Coleoptera	Brentidae	Cylas	Cylas formicarius	Integration	0.94	Passed	99.5
GCA_029955315.1	JARGXY010000008.1	vr12	Yes	24414750	12615089	12629391	14302	61.11	Orthopolintovirales	Metazoa	Arthropoda	Insecta	Coleoptera	Brentidae	Cylas	Cylas formicarius	Integration	0.94	Passed	99.5
GCA_029955315.1	JARGXY010000007.1	vr12	Yes	32017479	17859762	17873147	13385	91.67	Orthopolintovirales	Metazoa	Arthropoda	Insecta	Coleoptera	Brentidae	Cylas	Cylas formicarius	Integration	0.92	Passed	99.5
GCA_029955315.1	JARGXY010000007.1	vr11	Yes	32017479	16745005	16759307	14302	91.67	Orthopolintovirales	Metazoa	Arthropoda	Insecta	Coleoptera	Brentidae	Cylas	Cylas formicarius	Integration	1	Passed	99.5
GCA_029955315.1	JARGXY010000005.1	vr11	Yes	36172098	28665055	28672294	7239	81.82	Orthopolintovirales	Metazoa	Arthropoda	Insecta	Coleoptera	Brentidae	Cylas	Cylas formicarius	Integration	1	Passed	99.5
GCA_029955315.1	JARGXY010000008.1	vr10	Yes	24414750	10051866	10066170	14304	55	Orthopolintovirales	Metazoa	Arthropoda	Insecta	Coleoptera	Brentidae	Cylas	Cylas formicarius	Integration	0.85	Passed	99.5
GCA_029955315.1	JARGXY010000007.1	vr10	Yes	32017479	15616981	15631279	14298	91.67	Orthopolintovirales	Metazoa	Arthropoda	Insecta	Coleoptera	Brentidae	Cylas	Cylas formicarius	Integration	1	Passed	99.5
GCA_029955315.1	JARGXY010000083.1	vr1	Yes	19061	2	19061	19059	66.67	Orthopolintovirales	Metazoa	Arthropoda	Insecta	Coleoptera	Brentidae	Cylas	Cylas formicarius	Integration	0.86	Passed	99.5
GCA_029955315.1	JARGXY010000009.1	vr1	Yes	24384055	553039	569063	16024	100	Orthopolintovirales	Metazoa	Arthropoda	Insecta	Coleoptera	Brentidae	Cylas	Cylas formicarius	Integration	0.83	Passed	99.5
GCA_029955315.1	JARGXY010000042.1	vr1	Yes	34367	17860	31898	14038	73.33	Orthopolintovirales	Metazoa	Arthropoda	Insecta	Coleoptera	Brentidae	Cylas	Cylas formicarius	Integration	1	Passed	99.5
GCA_029955315.1	JARGXY010000007.1	vr1	Yes	32017479	1246707	1260549	13842	92.86	Orthopolintovirales	Metazoa	Arthropoda	Insecta	Coleoptera	Brentidae	Cylas	Cylas formicarius	Integration	0.93	Passed	99.5
GCA_029955315.1	JARGXY010000006.1	vr1	Yes	35257949	582796	595550	12754	66.67	Orthopolintovirales	Metazoa	Arthropoda	Insecta	Coleoptera	Brentidae	Cylas	Cylas formicarius	Integration	0.94	Passed	99.5
GCA_029955315.1	JARGXY010000053.1	vr1	Yes	26287	12204	24836	12632	75	Orthopolintovirales	Metazoa	Arthropoda	Insecta	Coleoptera	Brentidae	Cylas	Cylas formicarius	Integration	0.94	Passed	99.5
GCA_029955315.1	JARGXY010000067.1	vr1	Yes	21842	14399	21611	7212	77.78	Orthopolintovirales	Metazoa	Arthropoda	Insecta	Coleoptera	Brentidae	Cylas	Cylas formicarius	Integration	1	Passed	99.5
GCA_029955315.1	JARGXY010000084.1	vr1	Yes	18971	12325	18969	6644	75	Orthopolintovirales	Metazoa	Arthropoda	Insecta	Coleoptera	Brentidae	Cylas	Cylas formicarius	Integration	1	Passed	99.5
GCA_029955295.1	JARGXZ010000893.1	vr3	Yes	173635	158508	171335	12827	76.47	Orthopolintovirales	Metazoa	Arthropoda	Insecta	Coleoptera	Brentidae	Cylas	Cylas formicarius	Integration	0.82	Passed	74.5
GCA_029955295.1	JARGXZ010000101.1	vr3	Yes	298704	293649	298703	5054	71.43	Orthopolintovirales	Metazoa	Arthropoda	Insecta	Coleoptera	Brentidae	Cylas	Cylas formicarius	Integration	1	Passed	74.5
GCA_029955295.1	JARGXZ010000893.1	vr2	Yes	173635	50519	71524	21005	42.86	Orthopolintovirales	Metazoa	Arthropoda	Insecta	Coleoptera	Brentidae	Cylas	Cylas formicarius	Integration	0.89	Passed	74.5
GCA_029955295.1	JARGXZ010000016.1	vr2	Yes	990704	975324	989628	14304	73.33	Orthopolintovirales	Metazoa	Arthropoda	Insecta	Coleoptera	Brentidae	Cylas	Cylas formicarius	Integration	1	Passed	74.5
GCA_029955295.1	JARGXZ010000292.1	vr2	Yes	160835	103555	117714	14159	81.25	Orthopolintovirales	Metazoa	Arthropoda	Insecta	Coleoptera	Brentidae	Cylas	Cylas formicarius	Integration	0.88	Passed	74.5
GCA_029955295.1	JARGXZ010001387.1	vr2	Yes	118629	22489	35872	13383	73.33	Orthopolintovirales	Metazoa	Arthropoda	Insecta	Coleoptera	Brentidae	Cylas	Cylas formicarius	Integration	0.93	Passed	74.5
GCA_029955295.1	JARGXZ010001248.1	vr2	Yes	431747	419421	431745	12324	71.43	Orthopolintovirales	Metazoa	Arthropoda	Insecta	Coleoptera	Brentidae	Cylas	Cylas formicarius	Integration	1	Passed	74.5
GCA_029955295.1	JARGXZ010001734.1	vr1	Yes	63841	3698	42695	38997	51.22	Orthopolintovirales	Metazoa	Arthropoda	Insecta	Coleoptera	Brentidae	Cylas	Cylas formicarius	Integration	0.71	Passed	74.5
GCA_029955295.1	JARGXZ010000830.1	vr1	Yes	138536	1435	19425	17990	88.24	Orthopolintovirales	Metazoa	Arthropoda	Insecta	Coleoptera	Brentidae	Cylas	Cylas formicarius	Integration	0.71	Passed	74.5
GCA_029955295.1	JARGXZ010001966.1	vr1	Yes	23701	6367	23701	17334	60	Orthopolintovirales	Metazoa	Arthropoda	Insecta	Coleoptera	Brentidae	Cylas	Cylas formicarius	Integration	0.95	Passed	74.5
GCA_029955295.1	JARGXZ010001517.1	vr1	Yes	261683	243400	257702	14302	78.57	Orthopolintovirales	Metazoa	Arthropoda	Insecta	Coleoptera	Brentidae	Cylas	Cylas formicarius	Integration	1	Passed	74.5
GCA_029955295.1	JARGXZ010000695.1	vr1	Yes	108875	92176	106478	14302	66.67	Orthopolintovirales	Metazoa	Arthropoda	Insecta	Coleoptera	Brentidae	Cylas	Cylas formicarius	Integration	1	Passed	74.5
GCA_029955295.1	JARGXZ010000116.1	vr1	Yes	311423	69366	83664	14298	73.33	Orthopolintovirales	Metazoa	Arthropoda	Insecta	Coleoptera	Brentidae	Cylas	Cylas formicarius	Integration	1	Passed	74.5
GCA_029955295.1	JARGXZ010000639.1	vr1	Yes	456986	105127	119412	14285	75	Orthopolintovirales	Metazoa	Arthropoda	Insecta	Coleoptera	Brentidae	Cylas	Cylas formicarius	Integration	0.94	Passed	74.5
GCA_029955295.1	JARGXZ010000147.1	vr1	Yes	128032	277	14477	14200	68.75	Orthopolintovirales	Metazoa	Arthropoda	Insecta	Coleoptera	Brentidae	Cylas	Cylas formicarius	Integration	0.94	Passed	74.5
GCA_029955295.1	JARGXZ010000015.1	vr1	Yes	247393	198746	212681	13935	75	Orthopolintovirales	Metazoa	Arthropoda	Insecta	Coleoptera	Brentidae	Cylas	Cylas formicarius	Integration	0.88	Passed	74.5
GCA_029955295.1	JARGXZ010000516.1	vr1	Yes	168022	88944	102612	13668	78.57	Orthopolintovirales	Metazoa	Arthropoda	Insecta	Coleoptera	Brentidae	Cylas	Cylas formicarius	Integration	1	Passed	74.5
GCA_029955295.1	JARGXZ010005370.1	vr1	Yes	19085	5445	19085	13640	81.82	Orthopolintovirales	Metazoa	Arthropoda	Insecta	Coleoptera	Brentidae	Cylas	Cylas formicarius	Viral contig	1	Passed	74.5
GCA_029955295.1	JARGXZ010000653.1	vr1	Yes	111970	96144	109757	13613	89.47	Orthopolintovirales	Metazoa	Arthropoda	Insecta	Coleoptera	Brentidae	Cylas	Cylas formicarius	Integration	0.68	Passed	74.5
GCA_029955295.1	JARGXZ010003148.1	vr1	Yes	40193	26767	40192	13425	71.43	Orthopolintovirales	Metazoa	Arthropoda	Insecta	Coleoptera	Brentidae	Cylas	Cylas formicarius	Integration	0.71	Passed	74.5
GCA_029955295.1	JARGXZ010003128.1	vr1	Yes	30836	11095	24480	13385	73.33	Orthopolintovirales	Metazoa	Arthropoda	Insecta	Coleoptera	Brentidae	Cylas	Cylas formicarius	Integration	0.93	Passed	74.5
GCA_029955295.1	JARGXZ010000133.1	vr1	Yes	177683	164037	177422	13385	73.33	Orthopolintovirales	Metazoa	Arthropoda	Insecta	Coleoptera	Brentidae	Cylas	Cylas formicarius	Integration	0.93	Passed	74.5
GCA_029955295.1	JARGXZ010003420.1	vr1	Yes	24931	1506	14565	13059	81.25	Orthopolintovirales	Metazoa	Arthropoda	Insecta	Coleoptera	Brentidae	Cylas	Cylas formicarius	Viral contig	0.81	Passed	74.5
GCA_029955295.1	JARGXZ010003543.1	vr1	Yes	33817	20882	33816	12934	73.33	Orthopolintovirales	Metazoa	Arthropoda	Insecta	Coleoptera	Brentidae	Cylas	Cylas formicarius	Integration	1	Passed	74.5
GCA_029955295.1	JARGXZ010000351.1	vr1	Yes	262893	248737	261372	12635	80	Orthopolintovirales	Metazoa	Arthropoda	Insecta	Coleoptera	Brentidae	Cylas	Cylas formicarius	Integration	0.93	Passed	74.5
GCA_029955295.1	JARGXZ010002273.1	vr1	Yes	34092	20292	32924	12632	75	Orthopolintovirales	Metazoa	Arthropoda	Insecta	Coleoptera	Brentidae	Cylas	Cylas formicarius	Integration	0.94	Passed	74.5
GCA_029955295.1	JARGXZ010000535.1	vr1	Yes	99962	85423	98053	12630	76.47	Orthopolintovirales	Metazoa	Arthropoda	Insecta	Coleoptera	Brentidae	Cylas	Cylas formicarius	Integration	0.94	Passed	74.5
GCA_029955295.1	JARGXZ010001271.1	vr1	Yes	43021	30622	43021	12399	73.33	Orthopolintovirales	Metazoa	Arthropoda	Insecta	Coleoptera	Brentidae	Cylas	Cylas formicarius	Integration	1	Passed	74.5
GCA_029955295.1	JARGXZ010001887.1	vr1	Yes	38791	24337	36336	11999	76.92	Orthopolintovirales	Metazoa	Arthropoda	Insecta	Coleoptera	Brentidae	Cylas	Cylas formicarius	Integration	1	Passed	74.5
GCA_029955295.1	JARGXZ010000346.1	vr1	Yes	174091	162136	174089	11953	73.33	Orthopolintovirales	Metazoa	Arthropoda	Insecta	Coleoptera	Brentidae	Cylas	Cylas formicarius	Integration	1	Passed	74.5
GCA_029955295.1	JARGXZ010000885.1	vr1	Yes	577573	564628	576560	11932	77.78	Orthopolintovirales	Metazoa	Arthropoda	Insecta	Coleoptera	Brentidae	Cylas	Cylas formicarius	Integration	0.89	Passed	74.5
GCA_029955295.1	JARGXZ010002025.1	vr1	Yes	72975	61619	72975	11356	75	Orthopolintovirales	Metazoa	Arthropoda	Insecta	Coleoptera	Brentidae	Cylas	Cylas formicarius	Integration	1	Passed	74.5
GCA_029955295.1	JARGXZ010006509.1	vr1	Yes	10887	2	10886	10884	77.78	Orthopolintovirales	Metazoa	Arthropoda	Insecta	Coleoptera	Brentidae	Cylas	Cylas formicarius	Integration	1	Passed	74.5
GCA_029955295.1	JARGXZ010001990.1	vr1	Yes	24602	13737	24600	10863	71.43	Orthopolintovirales	Metazoa	Arthropoda	Insecta	Coleoptera	Brentidae	Cylas	Cylas formicarius	Integration	1	Passed	74.5
GCA_029955295.1	JARGXZ010001021.1	vr1	Yes	62763	37460	48275	10815	73.33	Orthopolintovirales	Metazoa	Arthropoda	Insecta	Coleoptera	Brentidae	Cylas	Cylas formicarius	Integration	1	Passed	74.5
GCA_029955295.1	JARGXZ010002465.1	vr1	Yes	15363	19	10552	10533	75	Orthopolintovirales	Metazoa	Arthropoda	Insecta	Coleoptera	Brentidae	Cylas	Cylas formicarius	Integration	1	Passed	74.5
GCA_029955295.1	JARGXZ010005834.1	vr1	Yes	10727	1	10303	10302	80	Orthopolintovirales	Metazoa	Arthropoda	Insecta	Coleoptera	Brentidae	Cylas	Cylas formicarius	Viral contig	1	Passed	74.5
GCA_029955295.1	JARGXZ010006550.1	vr1	Yes	10261	163	10261	10098	75	Orthopolintovirales	Metazoa	Arthropoda	Insecta	Coleoptera	Brentidae	Cylas	Cylas formicarius	Integration	1	Passed	74.5
GCA_029955295.1	JARGXZ010000197.1	vr1	Yes	63730	6238	16213	9975	71.43	Orthopolintovirales	Metazoa	Arthropoda	Insecta	Coleoptera	Brentidae	Cylas	Cylas formicarius	Integration	0.86	Passed	74.5
GCA_029955295.1	JARGXZ010001310.1	vr1	Yes	101106	181	9588	9407	90.91	Orthopolintovirales	Metazoa	Arthropoda	Insecta	Coleoptera	Brentidae	Cylas	Cylas formicarius	Integration	1	Passed	74.5
GCA_029955295.1	JARGXZ010002743.1	vr1	Yes	53293	43403	52617	9214	81.82	Orthopolintovirales	Metazoa	Arthropoda	Insecta	Coleoptera	Brentidae	Cylas	Cylas formicarius	Integration	1	Passed	74.5
GCA_029955295.1	JARGXZ010000256.1	vr1	Yes	59916	50665	59879	9214	76.92	Orthopolintovirales	Metazoa	Arthropoda	Insecta	Coleoptera	Brentidae	Cylas	Cylas formicarius	Integration	0.92	Passed	74.5
GCA_029955295.1	JARGXZ010002569.1	vr1	Yes	40530	30623	39836	9213	83.33	Orthopolintovirales	Metazoa	Arthropoda	Insecta	Coleoptera	Brentidae	Cylas	Cylas formicarius	Integration	1	Passed	74.5
GCA_029955295.1	JARGXZ010002584.1	vr1	Yes	38575	27885	37097	9212	83.33	Orthopolintovirales	Metazoa	Arthropoda	Insecta	Coleoptera	Brentidae	Cylas	Cylas formicarius	Integration	1	Passed	74.5
GCA_029955295.1	JARGXZ010001639.1	vr1	Yes	182849	172975	182187	9212	90	Orthopolintovirales	Metazoa	Arthropoda	Insecta	Coleoptera	Brentidae	Cylas	Cylas formicarius	Integration	1	Passed	74.5
GCA_029955295.1	JARGXZ010001564.1	vr1	Yes	154204	144010	153222	9212	83.33	Orthopolintovirales	Metazoa	Arthropoda	Insecta	Coleoptera	Brentidae	Cylas	Cylas formicarius	Integration	1	Passed	74.5
GCA_029955295.1	JARGXZ010001212.1	vr1	Yes	124925	466	9678	9212	75	Orthopolintovirales	Metazoa	Arthropoda	Insecta	Coleoptera	Brentidae	Cylas	Cylas formicarius	Integration	1	Passed	74.5
GCA_029955295.1	JARGXZ010001189.1	vr1	Yes	45955	195	9403	9208	81.82	Orthopolintovirales	Metazoa	Arthropoda	Insecta	Coleoptera	Brentidae	Cylas	Cylas formicarius	Integration	1	Passed	74.5
GCA_029955295.1	JARGXZ010000913.1	vr1	Yes	33403	1189	10396	9207	76.92	Orthopolintovirales	Metazoa	Arthropoda	Insecta	Coleoptera	Brentidae	Cylas	Cylas formicarius	Integration	0.92	Passed	74.5
GCA_029955295.1	JARGXZ010001554.1	vr1	Yes	120339	1	9145	9144	90	Orthopolintovirales	Metazoa	Arthropoda	Insecta	Coleoptera	Brentidae	Cylas	Cylas formicarius	Integration	1	Passed	74.5
GCA_029955295.1	JARGXZ010005063.1	vr1	Yes	21133	2	9121	9119	75	Orthopolintovirales	Metazoa	Arthropoda	Insecta	Coleoptera	Brentidae	Cylas	Cylas formicarius	Integration	0.83	Passed	74.5
GCA_029955295.1	JARGXZ010003688.1	vr1	Yes	17498	8398	17376	8978	81.82	Orthopolintovirales	Metazoa	Arthropoda	Insecta	Coleoptera	Brentidae	Cylas	Cylas formicarius	Viral contig	1	Passed	74.5
GCA_029955295.1	JARGXZ010002113.1	vr1	Yes	24901	15959	24901	8942	81.82	Orthopolintovirales	Metazoa	Arthropoda	Insecta	Coleoptera	Brentidae	Cylas	Cylas formicarius	Integration	1	Passed	74.5
GCA_029955295.1	JARGXZ010000707.1	vr1	Yes	103194	1	8665	8664	90.91	Orthopolintovirales	Metazoa	Arthropoda	Insecta	Coleoptera	Brentidae	Cylas	Cylas formicarius	Integration	1	Passed	74.5
GCA_029955295.1	JARGXZ010000240.1	vr1	Yes	139980	131412	139979	8567	83.33	Orthopolintovirales	Metazoa	Arthropoda	Insecta	Coleoptera	Brentidae	Cylas	Cylas formicarius	Integration	1	Passed	74.5
GCA_029955295.1	JARGXZ010001624.1	vr1	Yes	21423	13341	21421	8080	81.82	Orthopolintovirales	Metazoa	Arthropoda	Insecta	Coleoptera	Brentidae	Cylas	Cylas formicarius	Integration	1	Passed	74.5
GCA_029955295.1	JARGXZ010000471.1	vr1	Yes	188351	3	8061	8058	90	Orthopolintovirales	Metazoa	Arthropoda	Insecta	Coleoptera	Brentidae	Cylas	Cylas formicarius	Integration	1	Passed	74.5
GCA_029955295.1	JARGXZ010001444.1	vr1	Yes	61138	53083	61136	8053	81.82	Orthopolintovirales	Metazoa	Arthropoda	Insecta	Coleoptera	Brentidae	Cylas	Cylas formicarius	Integration	1	Passed	74.5
GCA_029955295.1	JARGXZ010006488.1	vr1	Yes	9738	3	7485	7482	70	Orthopolintovirales	Metazoa	Arthropoda	Insecta	Coleoptera	Brentidae	Cylas	Cylas formicarius	Integration	1	Passed	74.5
GCA_029955295.1	JARGXZ010002990.1	vr1	Yes	132188	105840	113310	7470	100	Orthopolintovirales	Metazoa	Arthropoda	Insecta	Coleoptera	Brentidae	Cylas	Cylas formicarius	Integration	1	Passed	74.5
GCA_029955295.1	JARGXZ010002765.1	vr1	Yes	51056	43717	51055	7338	77.78	Orthopolintovirales	Metazoa	Arthropoda	Insecta	Coleoptera	Brentidae	Cylas	Cylas formicarius	Integration	1	Passed	74.5
GCA_029955295.1	JARGXZ010002460.1	vr1	Yes	43298	35971	43296	7325	80	Orthopolintovirales	Metazoa	Arthropoda	Insecta	Coleoptera	Brentidae	Cylas	Cylas formicarius	Integration	1	Passed	74.5
GCA_029955295.1	JARGXZ010004724.1	vr1	Yes	19980	12675	19979	7304	77.78	Orthopolintovirales	Metazoa	Arthropoda	Insecta	Coleoptera	Brentidae	Cylas	Cylas formicarius	Integration	1	Passed	74.5
GCA_029955295.1	JARGXZ010004326.1	vr1	Yes	24493	17217	24427	7210	42.86	Orthopolintovirales	Metazoa	Arthropoda	Insecta	Coleoptera	Brentidae	Cylas	Cylas formicarius	Integration	0.86	Passed	74.5
GCA_029955295.1	JARGXZ010001861.1	vr1	Yes	76769	68938	76079	7141	90.91	Orthopolintovirales	Metazoa	Arthropoda	Insecta	Coleoptera	Brentidae	Cylas	Cylas formicarius	Integration	0.73	Passed	74.5
GCA_029955295.1	JARGXZ010003054.1	vr1	Yes	29098	22560	29097	6537	77.78	Orthopolintovirales	Metazoa	Arthropoda	Insecta	Coleoptera	Brentidae	Cylas	Cylas formicarius	Integration	1	Passed	74.5
GCA_029955295.1	JARGXZ010001274.1	vr1	Yes	172090	2	6331	6329	87.5	Orthopolintovirales	Metazoa	Arthropoda	Insecta	Coleoptera	Brentidae	Cylas	Cylas formicarius	Integration	1	Passed	74.5
GCA_029955295.1	JARGXZ010003404.1	vr1	Yes	23437	17054	23022	5968	75	Orthopolintovirales	Metazoa	Arthropoda	Insecta	Coleoptera	Brentidae	Cylas	Cylas formicarius	Integration	1	Passed	74.5
GCA_029955295.1	JARGXZ010000080.1	vr1	Yes	82961	76900	82868	5968	75	Orthopolintovirales	Metazoa	Arthropoda	Insecta	Coleoptera	Brentidae	Cylas	Cylas formicarius	Integration	1	Passed	74.5
GCA_029955295.1	JARGXZ010002710.1	vr1	Yes	61848	55956	61739	5783	100	Orthopolintovirales	Metazoa	Arthropoda	Insecta	Coleoptera	Brentidae	Cylas	Cylas formicarius	Integration	1	Passed	74.5
GCA_029955295.1	JARGXZ010002709.1	vr1	Yes	52696	1	5190	5189	83.33	Orthopolintovirales	Metazoa	Arthropoda	Insecta	Coleoptera	Brentidae	Cylas	Cylas formicarius	Integration	1	Passed	74.5
GCA_029955175.1	JANEYG010000074.1	vr7	Yes	695523	631512	674394	42882	72.22	Orthopolintovirales	Metazoa	Arthropoda	Insecta	Coleoptera	Cerambycidae	Exocentrus	Exocentrus adspersus	Integration	0.56	Passed	98.6
GCA_029955175.1	JANEYG010000054.1	vr7	Yes	1133640	966111	980587	14476	92.86	Orthopolintovirales	Metazoa	Arthropoda	Insecta	Coleoptera	Cerambycidae	Exocentrus	Exocentrus adspersus	Integration	0.79	Passed	98.6
GCA_029955175.1	JANEYG010000070.1	vr5	Yes	751558	687280	700737	13457	69.23	Orthopolintovirales	Metazoa	Arthropoda	Insecta	Coleoptera	Cerambycidae	Exocentrus	Exocentrus adspersus	Integration	0.92	Passed	98.6
GCA_029955175.1	JANEYG010000029.1	vr4	Yes	1927358	1716630	1727776	11146	100	Orthopolintovirales	Metazoa	Arthropoda	Insecta	Coleoptera	Cerambycidae	Exocentrus	Exocentrus adspersus	Integration	0.92	Passed	98.6
GCA_029955175.1	JANEYG010000113.1	vr4	Yes	512759	377674	388420	10746	92.86	Orthopolintovirales	Metazoa	Arthropoda	Insecta	Coleoptera	Cerambycidae	Exocentrus	Exocentrus adspersus	Integration	0.71	Passed	98.6
GCA_029955175.1	JANEYG010000095.1	vr3	Yes	597429	484149	498723	14574	86.67	Orthopolintovirales	Metazoa	Arthropoda	Insecta	Coleoptera	Cerambycidae	Exocentrus	Exocentrus adspersus	Integration	0.8	Passed	98.6
GCA_029955175.1	JANEYG010000119.1	vr3	Yes	470668	411640	423240	11600	93.75	Orthopolintovirales	Metazoa	Arthropoda	Insecta	Coleoptera	Cerambycidae	Exocentrus	Exocentrus adspersus	Integration	0.62	Passed	98.6
GCA_029955175.1	JANEYG010000050.1	vr3	Yes	1197711	959076	966014	6938	90	Orthopolintovirales	Metazoa	Arthropoda	Insecta	Coleoptera	Cerambycidae	Exocentrus	Exocentrus adspersus	Integration	0.9	Passed	98.6
GCA_029955175.1	JANEYG010000264.1	vr2	Yes	173918	105642	127512	21870	72.22	Orthopolintovirales	Metazoa	Arthropoda	Insecta	Coleoptera	Cerambycidae	Exocentrus	Exocentrus adspersus	Integration	0.78	Passed	98.6
GCA_029955175.1	JANEYG010000054.1	vr2	Yes	1133640	181396	195567	14171	100	Orthopolintovirales	Metazoa	Arthropoda	Insecta	Coleoptera	Cerambycidae	Exocentrus	Exocentrus adspersus	Integration	0.83	Passed	98.6
GCA_029955175.1	JANEYG010000163.1	vr2	Yes	324634	73100	79334	6234	80	Orthopolintovirales	Metazoa	Arthropoda	Insecta	Coleoptera	Cerambycidae	Exocentrus	Exocentrus adspersus	Integration	1	Passed	98.6
GCA_029955175.1	JANEYG010000282.1	vr1	Yes	155069	1	58657	58656	63.46	Orthopolintovirales	Metazoa	Arthropoda	Insecta	Coleoptera	Cerambycidae	Exocentrus	Exocentrus adspersus	Integration	0.52	Passed	98.6
GCA_029955175.1	JANEYG010000196.1	vr1	Yes	252267	27707	66940	39233	78.79	Orthopolintovirales	Metazoa	Arthropoda	Insecta	Coleoptera	Cerambycidae	Exocentrus	Exocentrus adspersus	Integration	0.55	Passed	98.6
GCA_029955175.1	JANEYG010000206.1	vr1	Yes	239381	12956	31528	18572	76.47	Orthopolintovirales	Metazoa	Arthropoda	Insecta	Coleoptera	Cerambycidae	Exocentrus	Exocentrus adspersus	Integration	0.82	Passed	98.6
GCA_029955175.1	JANEYG010000216.1	vr1	Yes	227301	65011	82371	17360	76.47	Orthopolintovirales	Metazoa	Arthropoda	Insecta	Coleoptera	Cerambycidae	Exocentrus	Exocentrus adspersus	Integration	0.82	Passed	98.6
GCA_029955175.1	JANEYG010000378.1	vr1	Yes	103618	55819	73163	17344	85.71	Orthopolintovirales	Metazoa	Arthropoda	Insecta	Coleoptera	Cerambycidae	Exocentrus	Exocentrus adspersus	Integration	0.86	Passed	98.6
GCA_029955175.1	JANEYG010000186.1	vr1	Yes	278424	87671	103744	16073	72.22	Orthopolintovirales	Metazoa	Arthropoda	Insecta	Coleoptera	Cerambycidae	Exocentrus	Exocentrus adspersus	Integration	0.72	Passed	98.6
GCA_029955175.1	JANEYG010000054.1	vr1	Yes	1133640	130176	145136	14960	100	Orthopolintovirales	Metazoa	Arthropoda	Insecta	Coleoptera	Cerambycidae	Exocentrus	Exocentrus adspersus	Integration	0.91	Passed	98.6
GCA_029955175.1	JANEYG010000232.1	vr1	Yes	207774	4876	19359	14483	88.24	Orthopolintovirales	Metazoa	Arthropoda	Insecta	Coleoptera	Cerambycidae	Exocentrus	Exocentrus adspersus	Integration	0.76	Passed	98.6
GCA_029955175.1	JANEYG010000215.1	vr1	Yes	229694	175133	188677	13544	84.62	Orthopolintovirales	Metazoa	Arthropoda	Insecta	Coleoptera	Cerambycidae	Exocentrus	Exocentrus adspersus	Integration	0.85	Passed	98.6
GCA_029955175.1	JANEYG010000093.1	vr1	Yes	602770	432488	443632	11144	100	Orthopolintovirales	Metazoa	Arthropoda	Insecta	Coleoptera	Cerambycidae	Exocentrus	Exocentrus adspersus	Integration	1	Passed	98.6
GCA_029955175.1	JANEYG010000024.1	vr1	Yes	2266953	138382	149430	11048	100	Orthopolintovirales	Metazoa	Arthropoda	Insecta	Coleoptera	Cerambycidae	Exocentrus	Exocentrus adspersus	Integration	0.91	Passed	98.6
GCA_029955175.1	JANEYG010000535.1	vr1	Yes	50628	34022	45063	11041	100	Orthopolintovirales	Metazoa	Arthropoda	Insecta	Coleoptera	Cerambycidae	Exocentrus	Exocentrus adspersus	Integration	0.91	Passed	98.6
GCA_029955175.1	JANEYG010000332.1	vr1	Yes	121463	58943	69948	11005	100	Orthopolintovirales	Metazoa	Arthropoda	Insecta	Coleoptera	Cerambycidae	Exocentrus	Exocentrus adspersus	Integration	0.59	Passed	98.6
GCA_029931835.1	CM057241.1	vr2	Yes	34145751	18617006	18664922	47916	63.16	Herpesvirales	Metazoa	Chordata	Actinopteri	Perciformes	Percidae	Etheostoma	Etheostoma nigrum	Integration	0.58	Passed	97.7
GCA_029931835.1	JAQOOF010000153.1	vr1	Yes	53364	38494	53364	14870	77.78	Herpesvirales	Metazoa	Chordata	Actinopteri	Perciformes	Percidae	Etheostoma	Etheostoma nigrum	Integration	0.89	Passed	97.7
GCA_029931535.1	JAQPZY010001673.1	vr9	Yes	8860853	7803494	7811557	8063	87.5	Orthopolintovirales	Metazoa	Mollusca	Bivalvia	Unionida	Margaritiferidae	Margaritifera	Margaritifera margaritifera	Integration	0.75	Passed	97.1
GCA_029931535.1	JAQPZY010000883.1	vr4	Yes	663341	442956	473726	30770	71.43	Orthopolintovirales	Metazoa	Mollusca	Bivalvia	Unionida	Margaritiferidae	Margaritifera	Margaritifera margaritifera	Integration	0.64	Passed	97.1
GCA_029931535.1	JAQPZY010001617.1	vr3	Yes	5695717	3374353	3384809	10456	83.33	Orthopolintovirales	Metazoa	Mollusca	Bivalvia	Unionida	Margaritiferidae	Margaritifera	Margaritifera margaritifera	Integration	1	Passed	97.1
GCA_029931535.1	JAQPZY010001592.1	vr12	Yes	4767074	4757861	4766942	9081	83.33	Orthopolintovirales	Metazoa	Mollusca	Bivalvia	Unionida	Margaritiferidae	Margaritifera	Margaritifera margaritifera	Integration	1	Passed	97.1
GCA_029931535.1	JAQPZY010001501.1	vr11	Yes	3509569	2966221	2976354	10133	55.56	Orthopolintovirales	Metazoa	Mollusca	Bivalvia	Unionida	Margaritiferidae	Margaritifera	Margaritifera margaritifera	Integration	1	Passed	97.1
GCA_029931535.1	JAQPZY010001481.1	vr1	Yes	3350431	727754	741777	14023	72.73	Orthopolintovirales	Metazoa	Mollusca	Bivalvia	Unionida	Margaritiferidae	Margaritifera	Margaritifera margaritifera	Integration	0.82	Passed	97.1
GCA_029931535.1	JAQPZY010001402.1	vr1	Yes	2675722	294742	302813	8071	83.33	Orthopolintovirales	Metazoa	Mollusca	Bivalvia	Unionida	Margaritiferidae	Margaritifera	Margaritifera margaritifera	Integration	0.83	Passed	97.1
GCA_029931535.1	JAQPZY010001641.1	vr1	Yes	6483924	712331	718010	5679	66.67	Orthopolintovirales	Metazoa	Mollusca	Bivalvia	Unionida	Margaritiferidae	Margaritifera	Margaritifera margaritifera	Integration	0.83	Passed	97.1
GCA_029891345.1	CM056995.1	vr953	Yes	373004769	318239134	318251643	12509	100	Orthopolintovirales	Metazoa	Arthropoda	Insecta	Phasmatodea	Phasmatidae	Dryococelus	Dryococelus australis	Integration	0.75	Passed	96
GCA_029875035.1	JAPMNZ010963972.1	vr1	Yes	12262	67	9819	9752	57.14	Herpesvirales	Metazoa	Chordata	Actinopteri	Gobiiformes	Gobiidae	Pomatoschistus	Pomatoschistus microps	Integration	1	Passed	54
GCA_029853055.1	JARWLF010000021.1	vr2	Yes	70897	40604	70896	30292	48.48	Megaviricetes	Viridiplantae	Chlorophyta	Chlorophyceae	Sphaeropleales	Scenedesmaceae	Scenedesmus	Scenedesmus sp. KT-U	Integration	0.91	Passed	56.7
GCA_029853055.1	JARWLF010000099.1	vr1	Yes	36527	1203	35789	34586	66.67	Megaviricetes	Viridiplantae	Chlorophyta	Chlorophyceae	Sphaeropleales	Scenedesmaceae	Scenedesmus	Scenedesmus sp. KT-U	Integration	0.97	Passed	56.7
GCA_029852145.1	CM056850.1	vr9	Yes	24525796	8763826	8782842	19016	94.12	Orthopolintovirales	Metazoa	Arthropoda	Insecta	Hymenoptera	Braconidae	Microplitis	Microplitis mediator	Integration	0.65	Passed	99.2
GCA_029852145.1	CM056848.1	vr9	Yes	16336533	4291900	4303805	11905	83.33	Orthopolintovirales	Metazoa	Arthropoda	Insecta	Hymenoptera	Braconidae	Microplitis	Microplitis mediator	Integration	0.92	Passed	99.2
GCA_029852145.1	CM056854.1	vr9	Yes	21320995	12233997	12241190	7193	90	Orthopolintovirales	Metazoa	Arthropoda	Insecta	Hymenoptera	Braconidae	Microplitis	Microplitis mediator	Integration	1	Passed	99.2
GCA_029852145.1	CM056847.1	vr9	Yes	26079713	12168690	12175249	6559	88.89	Orthopolintovirales	Metazoa	Arthropoda	Insecta	Hymenoptera	Braconidae	Microplitis	Microplitis mediator	Integration	0.67	Passed	99.2
GCA_029852145.1	CM056851.1	vr7	Yes	27497146	15105774	15122174	16400	100	Orthopolintovirales	Metazoa	Arthropoda	Insecta	Hymenoptera	Braconidae	Microplitis	Microplitis mediator	Integration	0.62	Passed	99.2
GCA_029852145.1	CM056848.1	vr5	Yes	16336533	2768535	2774239	5704	100	Orthopolintovirales	Metazoa	Arthropoda	Insecta	Hymenoptera	Braconidae	Microplitis	Microplitis mediator	Integration	0.88	Passed	99.2
GCA_029852145.1	CM056847.1	vr24	Yes	26079713	16025457	16037360	11903	92.31	Orthopolintovirales	Metazoa	Arthropoda	Insecta	Hymenoptera	Braconidae	Microplitis	Microplitis mediator	Integration	0.85	Passed	99.2
GCA_029852145.1	CM056855.1	vr2	Yes	20938802	5918271	5932095	13824	63.64	Orthopolintovirales	Metazoa	Arthropoda	Insecta	Hymenoptera	Braconidae	Microplitis	Microplitis mediator	Integration	0.77	Passed	99.2
GCA_029852145.1	CM056845.1	vr2	Yes	29344518	13918289	13929893	11604	90.91	Orthopolintovirales	Metazoa	Arthropoda	Insecta	Hymenoptera	Braconidae	Microplitis	Microplitis mediator	Integration	0.91	Passed	99.2
GCA_029852145.1	CM056855.1	vr19	Yes	20938802	9856955	9882825	25870	70	Orthopolintovirales	Metazoa	Arthropoda	Insecta	Hymenoptera	Braconidae	Microplitis	Microplitis mediator	Integration	0.75	Passed	99.2
GCA_029852145.1	CM056852.1	vr17	Yes	24637990	19940270	19958394	18124	68.18	Orthopolintovirales	Metazoa	Arthropoda	Insecta	Hymenoptera	Braconidae	Microplitis	Microplitis mediator	Integration	0.73	Passed	99.2
GCA_029852145.1	CM056850.1	vr17	Yes	24525796	12047311	12059203	11892	100	Orthopolintovirales	Metazoa	Arthropoda	Insecta	Hymenoptera	Braconidae	Microplitis	Microplitis mediator	Integration	0.69	Passed	99.2
GCA_029852145.1	CM056850.1	vr16	Yes	24525796	10936516	10944311	7795	90	Orthopolintovirales	Metazoa	Arthropoda	Insecta	Hymenoptera	Braconidae	Microplitis	Microplitis mediator	Integration	1	Passed	99.2
GCA_029852145.1	CM056854.1	vr12	Yes	21320995	14729040	14739411	10371	100	Orthopolintovirales	Metazoa	Arthropoda	Insecta	Hymenoptera	Braconidae	Microplitis	Microplitis mediator	Integration	0.62	Passed	99.2
GCA_029852145.1	CM056852.1	vr11	Yes	24637990	17760803	17787959	27156	83.33	Orthopolintovirales	Metazoa	Arthropoda	Insecta	Hymenoptera	Braconidae	Microplitis	Microplitis mediator	Integration	0.54	Passed	99.2
GCA_029852145.1	CM056853.1	vr11	Yes	22730389	16457911	16469813	11902	91.67	Orthopolintovirales	Metazoa	Arthropoda	Insecta	Hymenoptera	Braconidae	Microplitis	Microplitis mediator	Integration	0.92	Passed	99.2
GCA_029852145.1	CM056853.1	vr1	Yes	22730389	9516616	9537461	20845	86.67	Orthopolintovirales	Metazoa	Arthropoda	Insecta	Hymenoptera	Braconidae	Microplitis	Microplitis mediator	Integration	0.8	Passed	99.2
GCA_029852145.1	CM056850.1	vr1	Yes	24525796	1337296	1349205	11909	81.82	Orthopolintovirales	Metazoa	Arthropoda	Insecta	Hymenoptera	Braconidae	Microplitis	Microplitis mediator	Integration	1	Passed	99.2
GCA_029852145.1	CM056849.1	vr1	Yes	27722182	10424623	10436530	11907	90.91	Orthopolintovirales	Metazoa	Arthropoda	Insecta	Hymenoptera	Braconidae	Microplitis	Microplitis mediator	Integration	1	Passed	99.2
GCA_029834435.1	CM057649.1	vr1	Yes	54139433	689510	730406	40896	92.31	Herpesvirales	Metazoa	Chordata	Actinopteri	Salmoniformes	Salmonidae	Oncorhynchus	Oncorhynchus mykiss	Integration	0.92	Passed	99.4
GCA_029834435.1	JAQOXL010000118.1	vr1	Yes	59853	9347	50174	40827	59.09	Herpesvirales	Metazoa	Chordata	Actinopteri	Salmoniformes	Salmonidae	Oncorhynchus	Oncorhynchus mykiss	Integration	0.95	Passed	99.4
GCA_029834435.1	JAQOXL010000942.1	vr1	Yes	435417	75655	101516	25861	46.15	Herpesvirales	Metazoa	Chordata	Actinopteri	Salmoniformes	Salmonidae	Oncorhynchus	Oncorhynchus mykiss	Integration	1	Passed	99.4
GCA_029823135.1	JAPXVT010143869.1	vr1	Yes	16964	2385	16963	14578	50	Herpesvirales	Metazoa	Chordata	Actinopteri	Acanthuriformes	Acanthuridae	Acanthurus	Acanthurus reversus	Integration	1	Passed	92.6
GCA_029814525.1	JAPTGY010192436.1	vr1	Yes	25231	8753	24497	15744	87.5	Herpesvirales	Metazoa	Chordata	Actinopteri	Kurtiformes	Apogonidae	Fowleria	Fowleria aurita	Viral contig	0.88	Passed	79.400000000000006
GCA_029814505.1	JAPTYR010000032.1	vr1	Yes	85338	7765	79009	71244	50	Herpesvirales	Metazoa	Chordata	Actinopteri	Kurtiformes	Apogonidae	Siphamia	Siphamia roseigaster	Integration	1	Passed	83.5
GCA_029814505.1	JAPTYR010000025.1	vr1	Yes	46348196	11021268	11031498	10230	100	Herpesvirales	Metazoa	Chordata	Actinopteri	Kurtiformes	Apogonidae	Siphamia	Siphamia roseigaster	Integration	1	Passed	83.5
GCA_029814465.1	JAPTYQ010113912.1	vr1	Yes	22977	3802	20721	16919	50	Herpesvirales	Metazoa	Chordata	Actinopteri	Kurtiformes	Apogonidae	Ostorhinchus	Ostorhinchus cyanosoma	Integration	1	Passed	94.8
GCA_029783725.1	JAQNCA010053809.1	vr1	Yes	11621	667	9105	8438	100	Herpesvirales	Metazoa	Chordata	Actinopteri	Acanthuriformes	Acanthuridae	Acanthurus	Acanthurus tractus	Viral contig	1	Passed	92.9
GCA_029641195.1	CM056219.1	vr9	Yes	22847669	1709387	1729314	19927	100	Orthopolintovirales	Metazoa	Arthropoda	Insecta	Hymenoptera	Braconidae	Microplitis	Microplitis manilae	Integration	0.75	Passed	98.5
GCA_029641195.1	CM056213.1	vr9	Yes	31007761	12858813	12873971	15158	100	Orthopolintovirales	Metazoa	Arthropoda	Insecta	Hymenoptera	Braconidae	Microplitis	Microplitis manilae	Integration	0.65	Passed	98.5
GCA_029641195.1	CM056223.1	vr9	Yes	19850443	11138134	11150312	12178	83.33	Orthopolintovirales	Metazoa	Arthropoda	Insecta	Hymenoptera	Braconidae	Microplitis	Microplitis manilae	Integration	0.83	Passed	98.5
GCA_029641195.1	CM056218.1	vr8	Yes	25234505	7340008	7354281	14273	78.57	Orthopolintovirales	Metazoa	Arthropoda	Insecta	Hymenoptera	Braconidae	Microplitis	Microplitis manilae	Integration	0.93	Passed	98.5
GCA_029641195.1	CM056218.1	vr6	Yes	25234505	6807884	6822533	14649	76.47	Orthopolintovirales	Metazoa	Arthropoda	Insecta	Hymenoptera	Braconidae	Microplitis	Microplitis manilae	Integration	0.88	Passed	98.5
GCA_029641195.1	CM056221.1	vr6	Yes	21019465	5797679	5806783	9104	92.86	Orthopolintovirales	Metazoa	Arthropoda	Insecta	Hymenoptera	Braconidae	Microplitis	Microplitis manilae	Integration	0.86	Passed	98.5
GCA_029641195.1	CM056220.1	vr44	Yes	21262144	16382029	16396217	14188	85.71	Orthopolintovirales	Metazoa	Arthropoda	Insecta	Hymenoptera	Braconidae	Microplitis	Microplitis manilae	Integration	0.86	Passed	98.5
GCA_029641195.1	CM056220.1	vr41	Yes	21262144	16151766	16164905	13139	92.86	Orthopolintovirales	Metazoa	Arthropoda	Insecta	Hymenoptera	Braconidae	Microplitis	Microplitis manilae	Integration	0.79	Passed	98.5
GCA_029641195.1	CM056218.1	vr35	Yes	25234505	24824713	24859789	35076	76	Orthopolintovirales	Metazoa	Arthropoda	Insecta	Hymenoptera	Braconidae	Microplitis	Microplitis manilae	Integration	0.52	Passed	98.5
GCA_029641195.1	CM056219.1	vr32	Yes	22847669	9692424	9709410	16986	89.47	Orthopolintovirales	Metazoa	Arthropoda	Insecta	Hymenoptera	Braconidae	Microplitis	Microplitis manilae	Integration	0.68	Passed	98.5
GCA_029641195.1	CM056213.1	vr3	Yes	31007761	8735306	8752865	17559	91.67	Orthopolintovirales	Metazoa	Arthropoda	Insecta	Hymenoptera	Braconidae	Microplitis	Microplitis manilae	Integration	0.83	Passed	98.5
GCA_029641195.1	CM056220.1	vr3	Yes	21262144	9553515	9567022	13507	83.33	Orthopolintovirales	Metazoa	Arthropoda	Insecta	Hymenoptera	Braconidae	Microplitis	Microplitis manilae	Integration	1	Passed	98.5
GCA_029641195.1	CM056218.1	vr3	Yes	25234505	6488689	6502102	13413	82.61	Orthopolintovirales	Metazoa	Arthropoda	Insecta	Hymenoptera	Braconidae	Microplitis	Microplitis manilae	Integration	0.57	Passed	98.5
GCA_029641195.1	CM056221.1	vr3	Yes	21019465	4543080	4556402	13322	89.47	Orthopolintovirales	Metazoa	Arthropoda	Insecta	Hymenoptera	Braconidae	Microplitis	Microplitis manilae	Integration	0.63	Passed	98.5
GCA_029641195.1	CM056219.1	vr29	Yes	22847669	4917945	4946688	28743	80	Orthopolintovirales	Metazoa	Arthropoda	Insecta	Hymenoptera	Braconidae	Microplitis	Microplitis manilae	Integration	0.8	Passed	98.5
GCA_029641195.1	CM056214.1	vr29	Yes	27259247	9212691	9220371	7680	100	Orthopolintovirales	Metazoa	Arthropoda	Insecta	Hymenoptera	Braconidae	Microplitis	Microplitis manilae	Integration	0.6	Passed	98.5
GCA_029641195.1	CM056222.1	vr28	Yes	20402158	15573119	15608761	35642	83.33	Orthopolintovirales	Metazoa	Arthropoda	Insecta	Hymenoptera	Braconidae	Microplitis	Microplitis manilae	Integration	0.58	Passed	98.5
GCA_029641195.1	CM056218.1	vr28	Yes	25234505	15443570	15466157	22587	75	Orthopolintovirales	Metazoa	Arthropoda	Insecta	Hymenoptera	Braconidae	Microplitis	Microplitis manilae	Integration	0.7	Passed	98.5
GCA_029641195.1	CM056223.1	vr28	Yes	19850443	14425975	14436011	10036	93.75	Orthopolintovirales	Metazoa	Arthropoda	Insecta	Hymenoptera	Braconidae	Microplitis	Microplitis manilae	Integration	0.69	Passed	98.5
GCA_029641195.1	CM056222.1	vr27	Yes	20402158	15505725	15521461	15736	93.33	Orthopolintovirales	Metazoa	Arthropoda	Insecta	Hymenoptera	Braconidae	Microplitis	Microplitis manilae	Integration	0.67	Passed	98.5
GCA_029641195.1	CM056223.1	vr26	Yes	19850443	13870240	13909900	39660	85.71	Orthopolintovirales	Metazoa	Arthropoda	Insecta	Hymenoptera	Braconidae	Microplitis	Microplitis manilae	Integration	0.67	Passed	98.5
GCA_029641195.1	CM056219.1	vr26	Yes	22847669	4559209	4572385	13176	94.44	Orthopolintovirales	Metazoa	Arthropoda	Insecta	Hymenoptera	Braconidae	Microplitis	Microplitis manilae	Integration	0.67	Passed	98.5
GCA_029641195.1	CM056219.1	vr25	Yes	22847669	4503737	4517196	13459	89.47	Orthopolintovirales	Metazoa	Arthropoda	Insecta	Hymenoptera	Braconidae	Microplitis	Microplitis manilae	Integration	0.68	Passed	98.5
GCA_029641195.1	CM056218.1	vr25	Yes	25234505	14539757	14552720	12963	76.47	Orthopolintovirales	Metazoa	Arthropoda	Insecta	Hymenoptera	Braconidae	Microplitis	Microplitis manilae	Integration	0.82	Passed	98.5
GCA_029641195.1	CM056223.1	vr25	Yes	19850443	13105002	13116575	11573	86.67	Orthopolintovirales	Metazoa	Arthropoda	Insecta	Hymenoptera	Braconidae	Microplitis	Microplitis manilae	Integration	0.8	Passed	98.5
GCA_029641195.1	CM056213.1	vr24	Yes	31007761	18036363	18047565	11202	100	Orthopolintovirales	Metazoa	Arthropoda	Insecta	Hymenoptera	Braconidae	Microplitis	Microplitis manilae	Integration	0.59	Passed	98.5
GCA_029641195.1	CM056222.1	vr22	Yes	20402158	14963692	14987628	23936	85.71	Orthopolintovirales	Metazoa	Arthropoda	Insecta	Hymenoptera	Braconidae	Microplitis	Microplitis manilae	Integration	0.67	Passed	98.5
GCA_029641195.1	JAPFQK010000354.1	vr2	Yes	98393	76497	91603	15106	75	Orthopolintovirales	Metazoa	Arthropoda	Insecta	Hymenoptera	Braconidae	Microplitis	Microplitis manilae	Integration	0.83	Passed	98.5
GCA_029641195.1	CM056219.1	vr2	Yes	22847669	691483	705375	13892	85.71	Orthopolintovirales	Metazoa	Arthropoda	Insecta	Hymenoptera	Braconidae	Microplitis	Microplitis manilae	Integration	0.71	Passed	98.5
GCA_029641195.1	CM056213.1	vr19	Yes	31007761	15983256	15996528	13272	86.67	Orthopolintovirales	Metazoa	Arthropoda	Insecta	Hymenoptera	Braconidae	Microplitis	Microplitis manilae	Integration	0.8	Passed	98.5
GCA_029641195.1	CM056213.1	vr17	Yes	31007761	15497320	15517079	19759	86.67	Orthopolintovirales	Metazoa	Arthropoda	Insecta	Hymenoptera	Braconidae	Microplitis	Microplitis manilae	Integration	0.87	Passed	98.5
GCA_029641195.1	CM056218.1	vr16	Yes	25234505	11060799	11076354	15555	69.57	Orthopolintovirales	Metazoa	Arthropoda	Insecta	Hymenoptera	Braconidae	Microplitis	Microplitis manilae	Integration	0.7	Passed	98.5
GCA_029641195.1	CM056220.1	vr16	Yes	21262144	13175643	13188742	13099	87.5	Orthopolintovirales	Metazoa	Arthropoda	Insecta	Hymenoptera	Braconidae	Microplitis	Microplitis manilae	Integration	0.75	Passed	98.5
GCA_029641195.1	CM056219.1	vr15	Yes	22847669	2838184	2849131	10947	100	Orthopolintovirales	Metazoa	Arthropoda	Insecta	Hymenoptera	Braconidae	Microplitis	Microplitis manilae	Integration	0.82	Passed	98.5
GCA_029641195.1	CM056213.1	vr13	Yes	31007761	14572123	14590099	17976	90	Orthopolintovirales	Metazoa	Arthropoda	Insecta	Hymenoptera	Braconidae	Microplitis	Microplitis manilae	Integration	0.55	Passed	98.5
GCA_029641195.1	CM056222.1	vr13	Yes	20402158	13830370	13840704	10334	92.86	Orthopolintovirales	Metazoa	Arthropoda	Insecta	Hymenoptera	Braconidae	Microplitis	Microplitis manilae	Integration	0.71	Passed	98.5
GCA_029641195.1	CM056219.1	vr12	Yes	22847669	2461638	2479608	17970	93.75	Orthopolintovirales	Metazoa	Arthropoda	Insecta	Hymenoptera	Braconidae	Microplitis	Microplitis manilae	Integration	0.75	Passed	98.5
GCA_029641195.1	CM056218.1	vr12	Yes	25234505	10159553	10170782	11229	76.47	Orthopolintovirales	Metazoa	Arthropoda	Insecta	Hymenoptera	Braconidae	Microplitis	Microplitis manilae	Integration	0.88	Passed	98.5
GCA_029641195.1	CM056222.1	vr11	Yes	20402158	13241227	13254500	13273	89.47	Orthopolintovirales	Metazoa	Arthropoda	Insecta	Hymenoptera	Braconidae	Microplitis	Microplitis manilae	Integration	0.63	Passed	98.5
GCA_029641195.1	CM056219.1	vr10	Yes	22847669	2008370	2020093	11723	92.31	Orthopolintovirales	Metazoa	Arthropoda	Insecta	Hymenoptera	Braconidae	Microplitis	Microplitis manilae	Integration	0.85	Passed	98.5
GCA_029641195.1	CM056216.1	vr1	Yes	26416708	8676520	8692142	15622	84.21	Orthopolintovirales	Metazoa	Arthropoda	Insecta	Hymenoptera	Braconidae	Microplitis	Microplitis manilae	Integration	0.68	Passed	98.5
GCA_029641195.1	CM056223.1	vr1	Yes	19850443	9736488	9750149	13661	88.24	Orthopolintovirales	Metazoa	Arthropoda	Insecta	Hymenoptera	Braconidae	Microplitis	Microplitis manilae	Integration	0.76	Passed	98.5
GCA_029641195.1	JAPFQK010000270.1	vr1	Yes	21473	3314	15165	11851	89.47	Orthopolintovirales	Metazoa	Arthropoda	Insecta	Hymenoptera	Braconidae	Microplitis	Microplitis manilae	Viral contig	0.63	Passed	98.5
GCA_029641195.1	JAPFQK010000116.1	vr1	Yes	21000	2820	14399	11579	95.45	Orthopolintovirales	Metazoa	Arthropoda	Insecta	Hymenoptera	Braconidae	Microplitis	Microplitis manilae	Viral contig	0.55	Passed	98.5
GCA_029641195.1	JAPFQK010000119.1	vr1	Yes	53000	13987	24086	10099	100	Orthopolintovirales	Metazoa	Arthropoda	Insecta	Hymenoptera	Braconidae	Microplitis	Microplitis manilae	Integration	0.89	Passed	98.5
GCA_029641195.1	JAPFQK010000210.1	vr1	Yes	186000	20195	29954	9759	93.75	Orthopolintovirales	Metazoa	Arthropoda	Insecta	Hymenoptera	Braconidae	Microplitis	Microplitis manilae	Integration	0.56	Passed	98.5
GCA_029619325.2	JAROYF020000002.1	vr7	Yes	78300552	46291946	46298680	6734	60	Orthopolintovirales	Metazoa	Arthropoda	Insecta	Coleoptera	Scarabaeidae	Dynastes	Dynastes grantii	Integration	0.8	Passed	93
GCA_029619325.2	JAROYF020000005.1	vr6	Yes	57874787	35504624	35525254	20630	100	Orthopolintovirales	Metazoa	Arthropoda	Insecta	Coleoptera	Scarabaeidae	Dynastes	Dynastes grantii	Integration	0.69	Passed	93
GCA_029619325.2	JAROYF020000002.1	vr6	Yes	78300552	46183863	46196953	13090	33.33	Orthopolintovirales	Metazoa	Arthropoda	Insecta	Coleoptera	Scarabaeidae	Dynastes	Dynastes grantii	Integration	0.62	Passed	93
GCA_029619325.2	JAROYF020000037.1	vr5	Yes	587131	474390	481576	7186	100	Orthopolintovirales	Metazoa	Arthropoda	Insecta	Coleoptera	Scarabaeidae	Dynastes	Dynastes grantii	Integration	0.75	Passed	93
GCA_029619325.2	JAROYF020000002.1	vr3	Yes	78300552	40098863	40133118	34255	60	Orthopolintovirales	Metazoa	Arthropoda	Insecta	Coleoptera	Scarabaeidae	Dynastes	Dynastes grantii	Integration	0.63	Passed	93
GCA_029619325.2	JAROYF020000001.1	vr3	Yes	91072411	60518234	60522166	3932	80	Orthopolintovirales	Metazoa	Arthropoda	Insecta	Coleoptera	Scarabaeidae	Dynastes	Dynastes grantii	Integration	1	Passed	93
GCA_029619325.2	JAROYF020000003.1	vr1	Yes	67369449	33236641	33250551	13910	92.31	Orthopolintovirales	Metazoa	Arthropoda	Insecta	Coleoptera	Scarabaeidae	Dynastes	Dynastes grantii	Integration	0.85	Passed	93
GCA_029619315.2	JAROYE020000032.1	vr4	Yes	898273	535047	539866	4819	100	Orthopolintovirales	Metazoa	Arthropoda	Insecta	Coleoptera	Scarabaeidae	Dynastes	Dynastes maya	Integration	1	Passed	97.3
GCA_029619315.2	JAROYE020000008.1	vr2	Yes	43443459	4606505	4617809	11304	100	Orthopolintovirales	Metazoa	Arthropoda	Insecta	Coleoptera	Scarabaeidae	Dynastes	Dynastes maya	Integration	0.89	Passed	97.3
GCA_029619315.2	JAROYE020000002.1	vr13	Yes	81140646	48172503	48179297	6794	75	Orthopolintovirales	Metazoa	Arthropoda	Insecta	Coleoptera	Scarabaeidae	Dynastes	Dynastes maya	Integration	1	Passed	97.3
GCA_029619315.2	JAROYE020000002.1	vr12	Yes	81140646	48040829	48050383	9554	90.91	Orthopolintovirales	Metazoa	Arthropoda	Insecta	Coleoptera	Scarabaeidae	Dynastes	Dynastes maya	Integration	0.82	Passed	97.3
GCA_029619315.2	JAROYE020000002.1	vr11	Yes	81140646	48007083	48019589	12506	85.71	Orthopolintovirales	Metazoa	Arthropoda	Insecta	Coleoptera	Scarabaeidae	Dynastes	Dynastes maya	Integration	0.93	Passed	97.3
GCA_029619315.2	JAROYE020000025.1	vr1	Yes	1279909	1049085	1062447	13362	100	Orthopolintovirales	Metazoa	Arthropoda	Insecta	Coleoptera	Scarabaeidae	Dynastes	Dynastes maya	Integration	0.62	Passed	97.3
GCA_029619315.2	JAROYE020000094.1	vr1	Yes	37483	21677	32283	10606	92.31	Orthopolintovirales	Metazoa	Arthropoda	Insecta	Coleoptera	Scarabaeidae	Dynastes	Dynastes maya	Integration	0.85	Passed	97.3
GCA_029619315.2	JAROYE020000058.1	vr1	Yes	150978	115531	125913	10382	84.62	Orthopolintovirales	Metazoa	Arthropoda	Insecta	Coleoptera	Scarabaeidae	Dynastes	Dynastes maya	Integration	0.85	Passed	97.3
GCA_029619315.2	JAROYE020000018.1	vr1	Yes	3373390	217887	220356	2469	100	Orthopolintovirales	Metazoa	Arthropoda	Insecta	Coleoptera	Scarabaeidae	Dynastes	Dynastes maya	Integration	0.67	Passed	97.3
GCA_029619255.2	JAROYC020000003.1	vr2	Yes	62286228	30701904	30711166	9262	90.91	Orthopolintovirales	Metazoa	Arthropoda	Insecta	Coleoptera	Scarabaeidae	Dynastes	Dynastes hyllus	Integration	0.91	Passed	80.3
GCA_029618875.2	JAROYD020000002.1	vr8	Yes	82351829	49047235	49056260	9025	100	Orthopolintovirales	Metazoa	Arthropoda	Insecta	Coleoptera	Scarabaeidae	Dynastes	Dynastes tityus	Integration	0.82	Passed	96.2
GCA_029618875.2	JAROYD020000002.1	vr10	Yes	82351829	49299596	49306352	6756	77.78	Orthopolintovirales	Metazoa	Arthropoda	Insecta	Coleoptera	Scarabaeidae	Dynastes	Dynastes tityus	Integration	0.89	Passed	96.2
GCA_029574335.1	CM056053.1	vr2	Yes	483301577	109634	138535	28901	100	Herpesvirales	Metazoa	Chordata	Amphibia	Anura	Ranidae	Rana	Rana kukunoris	Integration	0.88	Passed	97.1
GCA_029574335.1	CM056053.1	vr1	Yes	483301577	52858	78433	25575	100	Herpesvirales	Metazoa	Chordata	Amphibia	Anura	Ranidae	Rana	Rana kukunoris	Integration	1	Passed	97.1
GCA_029490765.1	CM055843.1	vr3	Yes	35776857	949300	970103	20803	85.71	Herpesvirales	Metazoa	Chordata	Actinopteri	Scombriformes	Scombridae	Euthynnus	Euthynnus affinis	Integration	1	Passed	99.4
GCA_029490765.1	JARJJI010000034.1	vr3	Yes	652873	202700	223161	20461	77.78	Herpesvirales	Metazoa	Chordata	Actinopteri	Scombriformes	Scombridae	Euthynnus	Euthynnus affinis	Integration	1	Passed	99.4
GCA_029490765.1	CM055856.1	vr3	Yes	29134798	28069381	28089802	20421	85.71	Herpesvirales	Metazoa	Chordata	Actinopteri	Scombriformes	Scombridae	Euthynnus	Euthynnus affinis	Integration	1	Passed	99.4
GCA_029490765.1	CM055850.1	vr3	Yes	32285840	306746	325952	19206	75	Herpesvirales	Metazoa	Chordata	Actinopteri	Scombriformes	Scombridae	Euthynnus	Euthynnus affinis	Integration	0.75	Passed	99.4
GCA_029490765.1	JARJJI010000032.1	vr3	Yes	727259	332951	348706	15755	57.14	Herpesvirales	Metazoa	Chordata	Actinopteri	Scombriformes	Scombridae	Euthynnus	Euthynnus affinis	Integration	1	Passed	99.4
GCA_029490765.1	JARJJI010000034.1	vr2	Yes	652873	144989	179897	34908	62.5	Herpesvirales	Metazoa	Chordata	Actinopteri	Scombriformes	Scombridae	Euthynnus	Euthynnus affinis	Integration	0.94	Passed	99.4
GCA_029490765.1	JARJJI010000032.1	vr2	Yes	727259	287469	322344	34875	64.29	Herpesvirales	Metazoa	Chordata	Actinopteri	Scombriformes	Scombridae	Euthynnus	Euthynnus affinis	Integration	1	Passed	99.4
GCA_029490765.1	JARJJI010000032.1	vr1	Yes	727259	241487	262184	20697	87.5	Herpesvirales	Metazoa	Chordata	Actinopteri	Scombriformes	Scombridae	Euthynnus	Euthynnus affinis	Integration	1	Passed	99.4
GCA_029490765.1	CM055845.1	vr1	Yes	35268547	33389699	33410155	20456	75	Herpesvirales	Metazoa	Chordata	Actinopteri	Scombriformes	Scombridae	Euthynnus	Euthynnus affinis	Integration	1	Passed	99.4
GCA_029490765.1	CM055850.1	vr1	Yes	32285840	213367	233813	20446	85.71	Herpesvirales	Metazoa	Chordata	Actinopteri	Scombriformes	Scombridae	Euthynnus	Euthynnus affinis	Integration	1	Passed	99.4
GCA_029490765.1	JARJJI010000034.1	vr1	Yes	652873	118640	134392	15752	83.33	Herpesvirales	Metazoa	Chordata	Actinopteri	Scombriformes	Scombridae	Euthynnus	Euthynnus affinis	Integration	1	Passed	99.4
GCA_029490765.1	CM055856.1	vr1	Yes	29134798	27983957	27999581	15624	83.33	Herpesvirales	Metazoa	Chordata	Actinopteri	Scombriformes	Scombridae	Euthynnus	Euthynnus affinis	Integration	1	Passed	99.4
GCA_029490765.1	CM055843.1	vr1	Yes	35776857	862010	877624	15614	83.33	Herpesvirales	Metazoa	Chordata	Actinopteri	Scombriformes	Scombridae	Euthynnus	Euthynnus affinis	Integration	1	Passed	99.4
GCA_029448645.1	CM055679.1	vr70	Yes	47360396	23593278	23608435	15157	100	Orthopolintovirales	Metazoa	Arthropoda	Insecta	Hymenoptera	Andrenidae	Andrena	Andrena camellia	Integration	0.67	Passed	98.6
GCA_029448645.1	CM055676.1	vr70	Yes	89225133	87711933	87726754	14821	93.33	Orthopolintovirales	Metazoa	Arthropoda	Insecta	Hymenoptera	Andrenidae	Andrena	Andrena camellia	Integration	0.53	Passed	98.6
GCA_029448645.1	CM055678.1	vr55	Yes	47435167	4226479	4236804	10325	82.35	Orthopolintovirales	Metazoa	Arthropoda	Insecta	Hymenoptera	Andrenidae	Andrena	Andrena camellia	Integration	0.94	Passed	98.6
GCA_029448645.1	CM055679.1	vr4	Yes	47360396	17778046	17795310	17264	100	Orthopolintovirales	Metazoa	Arthropoda	Insecta	Hymenoptera	Andrenidae	Andrena	Andrena camellia	Integration	0.69	Passed	98.6
GCA_029448645.1	CM055679.1	vr33	Yes	47360396	20641375	20652637	11262	100	Orthopolintovirales	Metazoa	Arthropoda	Insecta	Hymenoptera	Andrenidae	Andrena	Andrena camellia	Integration	0.73	Passed	98.6
GCA_029448645.1	CM055679.1	vr25	Yes	47360396	20139233	20153678	14445	100	Orthopolintovirales	Metazoa	Arthropoda	Insecta	Hymenoptera	Andrenidae	Andrena	Andrena camellia	Integration	0.71	Passed	98.6
GCA_029448645.1	CM055679.1	vr17	Yes	47360396	19322380	19334291	11911	100	Orthopolintovirales	Metazoa	Arthropoda	Insecta	Hymenoptera	Andrenidae	Andrena	Andrena camellia	Integration	0.77	Passed	98.6
GCA_029448645.1	CM055678.1	vr159	Yes	47435167	42406448	42429660	23212	80.77	Orthopolintovirales	Metazoa	Arthropoda	Insecta	Hymenoptera	Andrenidae	Andrena	Andrena camellia	Integration	0.54	Passed	98.6
GCA_029448645.1	CM055678.1	vr146	Yes	47435167	40943209	40949951	6742	100	Orthopolintovirales	Metazoa	Arthropoda	Insecta	Hymenoptera	Andrenidae	Andrena	Andrena camellia	Integration	0.62	Passed	98.6
GCA_029448645.1	CM055679.1	vr140	Yes	47360396	29457780	29470756	12976	100	Orthopolintovirales	Metazoa	Arthropoda	Insecta	Hymenoptera	Andrenidae	Andrena	Andrena camellia	Integration	0.71	Passed	98.6
GCA_029378335.1	CM055662.1	vr9	Yes	20322694	12663261	12680324	17063	57.14	Orthopolintovirales	Metazoa	Arthropoda	Insecta	Coleoptera	Buprestidae	Agrilus	Agrilus mali	Integration	0.79	Passed	96.2
GCA_029378335.1	CM055660.1	vr9	Yes	26442941	13974129	13981609	7480	87.5	Orthopolintovirales	Metazoa	Arthropoda	Insecta	Coleoptera	Buprestidae	Agrilus	Agrilus mali	Integration	0.88	Passed	96.2
GCA_029378335.1	CM055662.1	vr8	Yes	20322694	12588873	12625562	36689	68.75	Orthopolintovirales	Metazoa	Arthropoda	Insecta	Coleoptera	Buprestidae	Agrilus	Agrilus mali	Integration	0.66	Passed	96.2
GCA_029378335.1	CM055659.1	vr5	Yes	26799824	10052526	10078716	26190	61.11	Orthopolintovirales	Metazoa	Arthropoda	Insecta	Coleoptera	Buprestidae	Agrilus	Agrilus mali	Integration	0.61	Passed	96.2
GCA_029378335.1	CM055657.1	vr5	Yes	30389583	11748866	11771222	22356	73.68	Orthopolintovirales	Metazoa	Arthropoda	Insecta	Coleoptera	Buprestidae	Agrilus	Agrilus mali	Integration	0.74	Passed	96.2
GCA_029378335.1	CM055663.1	vr4	Yes	15265132	14033244	14057288	24044	65	Orthopolintovirales	Metazoa	Arthropoda	Insecta	Coleoptera	Buprestidae	Agrilus	Agrilus mali	Integration	0.75	Passed	96.2
GCA_029378335.1	CM055660.1	vr33	Yes	26442941	16440890	16508478	67588	70.45	Orthopolintovirales	Metazoa	Arthropoda	Insecta	Coleoptera	Buprestidae	Agrilus	Agrilus mali	Integration	0.55	Passed	96.2
GCA_029378335.1	CM055659.1	vr31	Yes	26799824	18075181	18083735	8554	100	Orthopolintovirales	Metazoa	Arthropoda	Insecta	Coleoptera	Buprestidae	Agrilus	Agrilus mali	Integration	0.69	Passed	96.2
GCA_029378335.1	CM055662.1	vr27	Yes	20322694	14546367	14562166	15799	81.82	Orthopolintovirales	Metazoa	Arthropoda	Insecta	Coleoptera	Buprestidae	Agrilus	Agrilus mali	Integration	0.91	Passed	96.2
GCA_029378335.1	CM055662.1	vr24	Yes	20322694	14298222	14352627	54405	71.88	Orthopolintovirales	Metazoa	Arthropoda	Insecta	Coleoptera	Buprestidae	Agrilus	Agrilus mali	Integration	0.66	Passed	96.2
GCA_029378335.1	CM055660.1	vr21	Yes	26442941	15198829	15240354	41525	80	Orthopolintovirales	Metazoa	Arthropoda	Insecta	Coleoptera	Buprestidae	Agrilus	Agrilus mali	Integration	0.53	Passed	96.2
GCA_029378335.1	CM055662.1	vr16	Yes	20322694	13426736	13461966	35230	64	Orthopolintovirales	Metazoa	Arthropoda	Insecta	Coleoptera	Buprestidae	Agrilus	Agrilus mali	Integration	0.68	Passed	96.2
GCA_029378335.1	CM055662.1	vr15	Yes	20322694	13339691	13354136	14445	100	Orthopolintovirales	Metazoa	Arthropoda	Insecta	Coleoptera	Buprestidae	Agrilus	Agrilus mali	Integration	0.73	Passed	96.2
GCA_029378335.1	CM055654.1	vr13	Yes	35564560	17697130	17735756	38626	73.53	Orthopolintovirales	Metazoa	Arthropoda	Insecta	Coleoptera	Buprestidae	Agrilus	Agrilus mali	Integration	0.59	Passed	96.2
GCA_029378335.1	CM055662.1	vr11	Yes	20322694	12775129	12798147	23018	85.71	Orthopolintovirales	Metazoa	Arthropoda	Insecta	Coleoptera	Buprestidae	Agrilus	Agrilus mali	Integration	0.71	Passed	96.2
GCA_029378335.1	CM055660.1	vr11	Yes	26442941	14083535	14092656	9121	100	Orthopolintovirales	Metazoa	Arthropoda	Insecta	Coleoptera	Buprestidae	Agrilus	Agrilus mali	Integration	0.62	Passed	96.2
GCA_029378335.1	CM055659.1	vr10	Yes	26799824	10336248	10372013	35765	75	Orthopolintovirales	Metazoa	Arthropoda	Insecta	Coleoptera	Buprestidae	Agrilus	Agrilus mali	Integration	0.56	Passed	96.2
GCA_029378335.1	CM055656.1	vr10	Yes	32222849	14482455	14511735	29280	77.78	Orthopolintovirales	Metazoa	Arthropoda	Insecta	Coleoptera	Buprestidae	Agrilus	Agrilus mali	Integration	0.67	Passed	96.2
GCA_029378335.1	CM055659.1	vr1	Yes	26799824	9817563	9845448	27885	78.26	Orthopolintovirales	Metazoa	Arthropoda	Insecta	Coleoptera	Buprestidae	Agrilus	Agrilus mali	Integration	0.65	Passed	96.2
GCA_029339505.1	JAQISU010000400.1	vr2	Yes	1641902	70866	84877	14011	71.43	Megaviricetes	Metazoa	Mollusca	Bivalvia	Unionida	Unionidae	Unio	Unio delphinus	Integration	1	Passed	97
GCA_029298725.1	JARHXT010000031.1	vr2	Yes	1724999	1703932	1718000	14068	80	Orthopolintovirales	Metazoa	Arthropoda	Insecta	Coleoptera	Tenebrionidae	Gnatocerus	Gnatocerus cornutus	Integration	0.9	Passed	99.7
GCA_029298725.1	CM055512.1	vr1	Yes	21245206	8575842	8593130	17288	52.63	Orthopolintovirales	Metazoa	Arthropoda	Insecta	Coleoptera	Tenebrionidae	Gnatocerus	Gnatocerus cornutus	Integration	0.84	Passed	99.7
GCA_029298725.1	JARHXT010000018.1	vr1	Yes	4246620	1723964	1741243	17279	71.43	Orthopolintovirales	Metazoa	Arthropoda	Insecta	Coleoptera	Tenebrionidae	Gnatocerus	Gnatocerus cornutus	Integration	0.93	Passed	99.7
GCA_029255825.1	JARADA010000193.1	vr2	Yes	1156801	1078082	1106230	28148	70.59	Orthopolintovirales	Metazoa	Arthropoda	Insecta	Lepidoptera	Gelechiidae	Tuta	Tuta absoluta	Integration	0.53	Passed	97.8
GCA_029255825.1	JARADA010000188.1	vr2	Yes	1176425	153072	174709	21637	88.89	Orthopolintovirales	Metazoa	Arthropoda	Insecta	Lepidoptera	Gelechiidae	Tuta	Tuta absoluta	Integration	0.78	Passed	97.8
GCA_029255825.1	JARADA010000104.1	vr2	Yes	1744485	1078796	1092538	13742	85.71	Orthopolintovirales	Metazoa	Arthropoda	Insecta	Lepidoptera	Gelechiidae	Tuta	Tuta absoluta	Integration	1	Passed	97.8
GCA_029255825.1	JARADA010000049.1	vr2	Yes	2703165	1014131	1025914	11783	90	Orthopolintovirales	Metazoa	Arthropoda	Insecta	Lepidoptera	Gelechiidae	Tuta	Tuta absoluta	Integration	0.7	Passed	97.8
GCA_029255825.1	JARADA010000028.1	vr2	Yes	3313414	2357615	2368689	11074	100	Orthopolintovirales	Metazoa	Arthropoda	Insecta	Lepidoptera	Gelechiidae	Tuta	Tuta absoluta	Integration	1	Passed	97.8
GCA_029255825.1	JARADA010000212.1	vr2	Yes	1044876	760306	771326	11020	75	Orthopolintovirales	Metazoa	Arthropoda	Insecta	Lepidoptera	Gelechiidae	Tuta	Tuta absoluta	Integration	1	Passed	97.8
GCA_029255825.1	JARADA010000094.1	vr2	Yes	1828540	443899	454919	11020	85.71	Orthopolintovirales	Metazoa	Arthropoda	Insecta	Lepidoptera	Gelechiidae	Tuta	Tuta absoluta	Integration	1	Passed	97.8
GCA_029255825.1	JARADA010000320.1	vr2	Yes	688565	581268	592287	11019	87.5	Orthopolintovirales	Metazoa	Arthropoda	Insecta	Lepidoptera	Gelechiidae	Tuta	Tuta absoluta	Integration	0.88	Passed	97.8
GCA_029255825.1	JARADA010000231.1	vr2	Yes	959809	95106	106125	11019	75	Orthopolintovirales	Metazoa	Arthropoda	Insecta	Lepidoptera	Gelechiidae	Tuta	Tuta absoluta	Integration	1	Passed	97.8
GCA_029255825.1	JARADA010000003.1	vr2	Yes	5851807	1910965	1921984	11019	100	Orthopolintovirales	Metazoa	Arthropoda	Insecta	Lepidoptera	Gelechiidae	Tuta	Tuta absoluta	Integration	1	Passed	97.8
GCA_029255825.1	JARADA010000121.1	vr2	Yes	1578559	1165422	1176440	11018	85.71	Orthopolintovirales	Metazoa	Arthropoda	Insecta	Lepidoptera	Gelechiidae	Tuta	Tuta absoluta	Integration	1	Passed	97.8
GCA_029255825.1	JARADA010000069.1	vr2	Yes	2231429	987744	998762	11018	85.71	Orthopolintovirales	Metazoa	Arthropoda	Insecta	Lepidoptera	Gelechiidae	Tuta	Tuta absoluta	Integration	1	Passed	97.8
GCA_029255825.1	JARADA010000340.1	vr2	Yes	638945	518938	529955	11017	75	Orthopolintovirales	Metazoa	Arthropoda	Insecta	Lepidoptera	Gelechiidae	Tuta	Tuta absoluta	Integration	1	Passed	97.8
GCA_029255825.1	JARADA010000366.1	vr2	Yes	594116	557062	568078	11016	75	Orthopolintovirales	Metazoa	Arthropoda	Insecta	Lepidoptera	Gelechiidae	Tuta	Tuta absoluta	Integration	1	Passed	97.8
GCA_029255825.1	JARADA010000031.1	vr2	Yes	3276402	1551562	1562546	10984	100	Orthopolintovirales	Metazoa	Arthropoda	Insecta	Lepidoptera	Gelechiidae	Tuta	Tuta absoluta	Integration	0.86	Passed	97.8
GCA_029255825.1	JARADA010000326.1	vr1	Yes	666765	217277	243153	25876	76.19	Orthopolintovirales	Metazoa	Arthropoda	Insecta	Lepidoptera	Gelechiidae	Tuta	Tuta absoluta	Integration	0.76	Passed	97.8
GCA_029255825.1	JARADA010000007.1	vr1	Yes	5167512	647042	665099	18057	77.78	Orthopolintovirales	Metazoa	Arthropoda	Insecta	Lepidoptera	Gelechiidae	Tuta	Tuta absoluta	Integration	0.89	Passed	97.8
GCA_029255825.1	JARADA010000505.1	vr1	Yes	288488	114720	130748	16028	57.14	Orthopolintovirales	Metazoa	Arthropoda	Insecta	Lepidoptera	Gelechiidae	Tuta	Tuta absoluta	Integration	1	Passed	97.8
GCA_029255825.1	JARADA010000300.1	vr1	Yes	736937	371460	387364	15904	63.64	Orthopolintovirales	Metazoa	Arthropoda	Insecta	Lepidoptera	Gelechiidae	Tuta	Tuta absoluta	Integration	0.91	Passed	97.8
GCA_029255825.1	JARADA010000358.1	vr1	Yes	604431	500871	515345	14474	80	Orthopolintovirales	Metazoa	Arthropoda	Insecta	Lepidoptera	Gelechiidae	Tuta	Tuta absoluta	Integration	0.9	Passed	97.8
GCA_029255825.1	JARADA010000139.1	vr1	Yes	1444421	1042550	1056389	13839	77.78	Orthopolintovirales	Metazoa	Arthropoda	Insecta	Lepidoptera	Gelechiidae	Tuta	Tuta absoluta	Integration	0.89	Passed	97.8
GCA_029255825.1	JARADA010000103.1	vr1	Yes	1758282	492569	506099	13530	77.78	Orthopolintovirales	Metazoa	Arthropoda	Insecta	Lepidoptera	Gelechiidae	Tuta	Tuta absoluta	Integration	0.89	Passed	97.8
GCA_029255825.1	JARADA010000003.1	vr1	Yes	5851807	1554870	1568011	13141	100	Orthopolintovirales	Metazoa	Arthropoda	Insecta	Lepidoptera	Gelechiidae	Tuta	Tuta absoluta	Integration	1	Passed	97.8
GCA_029255825.1	JARADA010000548.1	vr1	Yes	190817	14114	26926	12812	83.33	Orthopolintovirales	Metazoa	Arthropoda	Insecta	Lepidoptera	Gelechiidae	Tuta	Tuta absoluta	Integration	0.67	Passed	97.8
GCA_029255825.1	JARADA010000080.1	vr1	Yes	2067342	1353468	1365792	12324	87.5	Orthopolintovirales	Metazoa	Arthropoda	Insecta	Lepidoptera	Gelechiidae	Tuta	Tuta absoluta	Integration	0.88	Passed	97.8
GCA_029255825.1	JARADA010000091.1	vr1	Yes	1860560	1674283	1686573	12290	87.5	Orthopolintovirales	Metazoa	Arthropoda	Insecta	Lepidoptera	Gelechiidae	Tuta	Tuta absoluta	Integration	0.88	Passed	97.8
GCA_029255825.1	JARADA010000212.1	vr1	Yes	1044876	459669	471941	12272	66.67	Orthopolintovirales	Metazoa	Arthropoda	Insecta	Lepidoptera	Gelechiidae	Tuta	Tuta absoluta	Integration	1	Passed	97.8
GCA_029255825.1	JARADA010000251.1	vr1	Yes	861497	64463	76528	12065	75	Orthopolintovirales	Metazoa	Arthropoda	Insecta	Lepidoptera	Gelechiidae	Tuta	Tuta absoluta	Integration	1	Passed	97.8
GCA_029255825.1	JARADA010000462.1	vr1	Yes	373744	38612	50501	11889	77.78	Orthopolintovirales	Metazoa	Arthropoda	Insecta	Lepidoptera	Gelechiidae	Tuta	Tuta absoluta	Integration	0.89	Passed	97.8
GCA_029255825.1	JARADA010000143.1	vr1	Yes	1417227	487322	499179	11857	100	Orthopolintovirales	Metazoa	Arthropoda	Insecta	Lepidoptera	Gelechiidae	Tuta	Tuta absoluta	Integration	1	Passed	97.8
GCA_029255825.1	JARADA010000031.1	vr1	Yes	3276402	506949	518806	11857	100	Orthopolintovirales	Metazoa	Arthropoda	Insecta	Lepidoptera	Gelechiidae	Tuta	Tuta absoluta	Integration	0.9	Passed	97.8
GCA_029255825.1	JARADA010000486.1	vr1	Yes	326794	107695	119544	11849	90	Orthopolintovirales	Metazoa	Arthropoda	Insecta	Lepidoptera	Gelechiidae	Tuta	Tuta absoluta	Integration	1	Passed	97.8
GCA_029255825.1	JARADA010000289.1	vr1	Yes	755891	699446	711126	11680	100	Orthopolintovirales	Metazoa	Arthropoda	Insecta	Lepidoptera	Gelechiidae	Tuta	Tuta absoluta	Integration	1	Passed	97.8
GCA_029255825.1	JARADA010000126.1	vr1	Yes	1552805	538084	549513	11429	88.89	Orthopolintovirales	Metazoa	Arthropoda	Insecta	Lepidoptera	Gelechiidae	Tuta	Tuta absoluta	Integration	0.78	Passed	97.8
GCA_029255825.1	JARADA010000022.1	vr1	Yes	3761078	3251999	3263326	11327	100	Orthopolintovirales	Metazoa	Arthropoda	Insecta	Lepidoptera	Gelechiidae	Tuta	Tuta absoluta	Integration	0.86	Passed	97.8
GCA_029255825.1	JARADA010000147.1	vr1	Yes	1395879	694288	705589	11301	87.5	Orthopolintovirales	Metazoa	Arthropoda	Insecta	Lepidoptera	Gelechiidae	Tuta	Tuta absoluta	Integration	0.88	Passed	97.8
GCA_029255825.1	JARADA010000041.1	vr1	Yes	2873303	88689	99866	11177	87.5	Orthopolintovirales	Metazoa	Arthropoda	Insecta	Lepidoptera	Gelechiidae	Tuta	Tuta absoluta	Integration	0.88	Passed	97.8
GCA_029255825.1	JARADA010000145.1	vr1	Yes	1414917	1286466	1297538	11072	77.78	Orthopolintovirales	Metazoa	Arthropoda	Insecta	Lepidoptera	Gelechiidae	Tuta	Tuta absoluta	Integration	0.89	Passed	97.8
GCA_029255825.1	JARADA010000275.1	vr1	Yes	782271	9797	20868	11071	77.78	Orthopolintovirales	Metazoa	Arthropoda	Insecta	Lepidoptera	Gelechiidae	Tuta	Tuta absoluta	Integration	0.89	Passed	97.8
GCA_029255825.1	JARADA010000248.1	vr1	Yes	874366	303031	314101	11070	75	Orthopolintovirales	Metazoa	Arthropoda	Insecta	Lepidoptera	Gelechiidae	Tuta	Tuta absoluta	Integration	1	Passed	97.8
GCA_029255825.1	JARADA010000089.1	vr1	Yes	1873992	706138	717200	11062	85.71	Orthopolintovirales	Metazoa	Arthropoda	Insecta	Lepidoptera	Gelechiidae	Tuta	Tuta absoluta	Integration	1	Passed	97.8
GCA_029255825.1	JARADA010000370.1	vr1	Yes	586661	273965	285008	11043	85.71	Orthopolintovirales	Metazoa	Arthropoda	Insecta	Lepidoptera	Gelechiidae	Tuta	Tuta absoluta	Integration	1	Passed	97.8
GCA_029255825.1	JARADA010000050.1	vr1	Yes	2689947	2292812	2303849	11037	85.71	Orthopolintovirales	Metazoa	Arthropoda	Insecta	Lepidoptera	Gelechiidae	Tuta	Tuta absoluta	Integration	1	Passed	97.8
GCA_029255825.1	JARADA010000104.1	vr1	Yes	1744485	283259	294295	11036	88.89	Orthopolintovirales	Metazoa	Arthropoda	Insecta	Lepidoptera	Gelechiidae	Tuta	Tuta absoluta	Integration	0.78	Passed	97.8
GCA_029255825.1	JARADA010000225.1	vr1	Yes	993956	761562	772587	11025	77.78	Orthopolintovirales	Metazoa	Arthropoda	Insecta	Lepidoptera	Gelechiidae	Tuta	Tuta absoluta	Integration	0.89	Passed	97.8
GCA_029255825.1	JARADA010000278.1	vr1	Yes	775777	615297	626320	11023	75	Orthopolintovirales	Metazoa	Arthropoda	Insecta	Lepidoptera	Gelechiidae	Tuta	Tuta absoluta	Integration	1	Passed	97.8
GCA_029255825.1	JARADA010000019.1	vr1	Yes	4001723	1045179	1056202	11023	100	Orthopolintovirales	Metazoa	Arthropoda	Insecta	Lepidoptera	Gelechiidae	Tuta	Tuta absoluta	Integration	1	Passed	97.8
GCA_029255825.1	JARADA010000005.1	vr1	Yes	5477956	3324130	3335153	11023	100	Orthopolintovirales	Metazoa	Arthropoda	Insecta	Lepidoptera	Gelechiidae	Tuta	Tuta absoluta	Integration	1	Passed	97.8
GCA_029255825.1	JARADA010000316.1	vr1	Yes	705294	144879	155901	11022	75	Orthopolintovirales	Metazoa	Arthropoda	Insecta	Lepidoptera	Gelechiidae	Tuta	Tuta absoluta	Integration	1	Passed	97.8
GCA_029255825.1	JARADA010000230.1	vr1	Yes	961019	422186	433208	11022	75	Orthopolintovirales	Metazoa	Arthropoda	Insecta	Lepidoptera	Gelechiidae	Tuta	Tuta absoluta	Integration	1	Passed	97.8
GCA_029255825.1	JARADA010000008.1	vr1	Yes	4923418	1183275	1194297	11022	100	Orthopolintovirales	Metazoa	Arthropoda	Insecta	Lepidoptera	Gelechiidae	Tuta	Tuta absoluta	Integration	1	Passed	97.8
GCA_029255825.1	JARADA010000189.1	vr1	Yes	1171837	962080	973101	11021	75	Orthopolintovirales	Metazoa	Arthropoda	Insecta	Lepidoptera	Gelechiidae	Tuta	Tuta absoluta	Integration	1	Passed	97.8
GCA_029255825.1	JARADA010000094.1	vr1	Yes	1828540	342171	353192	11021	85.71	Orthopolintovirales	Metazoa	Arthropoda	Insecta	Lepidoptera	Gelechiidae	Tuta	Tuta absoluta	Integration	1	Passed	97.8
GCA_029255825.1	JARADA010000061.1	vr1	Yes	2453471	630396	641417	11021	85.71	Orthopolintovirales	Metazoa	Arthropoda	Insecta	Lepidoptera	Gelechiidae	Tuta	Tuta absoluta	Integration	1	Passed	97.8
GCA_029255825.1	JARADA010000027.1	vr1	Yes	3335528	462482	473503	11021	100	Orthopolintovirales	Metazoa	Arthropoda	Insecta	Lepidoptera	Gelechiidae	Tuta	Tuta absoluta	Integration	1	Passed	97.8
GCA_029255825.1	JARADA010000418.1	vr1	Yes	461364	60883	71903	11020	75	Orthopolintovirales	Metazoa	Arthropoda	Insecta	Lepidoptera	Gelechiidae	Tuta	Tuta absoluta	Integration	1	Passed	97.8
GCA_029255825.1	JARADA010000398.1	vr1	Yes	502316	100874	111894	11020	75	Orthopolintovirales	Metazoa	Arthropoda	Insecta	Lepidoptera	Gelechiidae	Tuta	Tuta absoluta	Integration	1	Passed	97.8
GCA_029255825.1	JARADA010000197.1	vr1	Yes	1139641	891874	902894	11020	85.71	Orthopolintovirales	Metazoa	Arthropoda	Insecta	Lepidoptera	Gelechiidae	Tuta	Tuta absoluta	Integration	1	Passed	97.8
GCA_029255825.1	JARADA010000121.1	vr1	Yes	1578559	617637	628657	11020	85.71	Orthopolintovirales	Metazoa	Arthropoda	Insecta	Lepidoptera	Gelechiidae	Tuta	Tuta absoluta	Integration	1	Passed	97.8
GCA_029255825.1	JARADA010000069.1	vr1	Yes	2231429	637351	648371	11020	87.5	Orthopolintovirales	Metazoa	Arthropoda	Insecta	Lepidoptera	Gelechiidae	Tuta	Tuta absoluta	Integration	0.88	Passed	97.8
GCA_029255825.1	JARADA010000032.1	vr1	Yes	3255362	1606939	1617959	11020	85.71	Orthopolintovirales	Metazoa	Arthropoda	Insecta	Lepidoptera	Gelechiidae	Tuta	Tuta absoluta	Integration	1	Passed	97.8
GCA_029255825.1	JARADA010000155.1	vr1	Yes	1328409	882012	893031	11019	85.71	Orthopolintovirales	Metazoa	Arthropoda	Insecta	Lepidoptera	Gelechiidae	Tuta	Tuta absoluta	Integration	1	Passed	97.8
GCA_029255825.1	JARADA010000340.1	vr1	Yes	638945	487099	498117	11018	75	Orthopolintovirales	Metazoa	Arthropoda	Insecta	Lepidoptera	Gelechiidae	Tuta	Tuta absoluta	Integration	1	Passed	97.8
GCA_029255825.1	JARADA010000283.1	vr1	Yes	767982	434338	445356	11018	77.78	Orthopolintovirales	Metazoa	Arthropoda	Insecta	Lepidoptera	Gelechiidae	Tuta	Tuta absoluta	Integration	0.89	Passed	97.8
GCA_029255825.1	JARADA010000137.1	vr1	Yes	1459905	34410	45428	11018	85.71	Orthopolintovirales	Metazoa	Arthropoda	Insecta	Lepidoptera	Gelechiidae	Tuta	Tuta absoluta	Integration	1	Passed	97.8
GCA_029255825.1	JARADA010000485.1	vr1	Yes	327373	137731	148748	11017	75	Orthopolintovirales	Metazoa	Arthropoda	Insecta	Lepidoptera	Gelechiidae	Tuta	Tuta absoluta	Integration	1	Passed	97.8
GCA_029255825.1	JARADA010000136.1	vr1	Yes	1465180	116763	127780	11017	85.71	Orthopolintovirales	Metazoa	Arthropoda	Insecta	Lepidoptera	Gelechiidae	Tuta	Tuta absoluta	Integration	1	Passed	97.8
GCA_029255825.1	JARADA010000110.1	vr1	Yes	1671995	1492367	1503384	11017	90	Orthopolintovirales	Metazoa	Arthropoda	Insecta	Lepidoptera	Gelechiidae	Tuta	Tuta absoluta	Integration	0.7	Passed	97.8
GCA_029255825.1	JARADA010000074.1	vr1	Yes	2176270	305132	316149	11017	85.71	Orthopolintovirales	Metazoa	Arthropoda	Insecta	Lepidoptera	Gelechiidae	Tuta	Tuta absoluta	Integration	1	Passed	97.8
GCA_029255825.1	JARADA010000123.1	vr1	Yes	1566436	182992	194007	11015	85.71	Orthopolintovirales	Metazoa	Arthropoda	Insecta	Lepidoptera	Gelechiidae	Tuta	Tuta absoluta	Integration	1	Passed	97.8
GCA_029255825.1	JARADA010000113.1	vr1	Yes	1632952	477423	488438	11015	75	Orthopolintovirales	Metazoa	Arthropoda	Insecta	Lepidoptera	Gelechiidae	Tuta	Tuta absoluta	Integration	1	Passed	97.8
GCA_029255825.1	JARADA010000233.1	vr1	Yes	946945	363525	374539	11014	75	Orthopolintovirales	Metazoa	Arthropoda	Insecta	Lepidoptera	Gelechiidae	Tuta	Tuta absoluta	Integration	1	Passed	97.8
GCA_029255825.1	JARADA010000231.1	vr1	Yes	959809	44647	55660	11013	77.78	Orthopolintovirales	Metazoa	Arthropoda	Insecta	Lepidoptera	Gelechiidae	Tuta	Tuta absoluta	Integration	0.89	Passed	97.8
GCA_029255825.1	JARADA010000060.1	vr1	Yes	2465681	772019	783030	11011	85.71	Orthopolintovirales	Metazoa	Arthropoda	Insecta	Lepidoptera	Gelechiidae	Tuta	Tuta absoluta	Integration	1	Passed	97.8
GCA_029255825.1	JARADA010000188.1	vr1	Yes	1176425	111425	122435	11010	85.71	Orthopolintovirales	Metazoa	Arthropoda	Insecta	Lepidoptera	Gelechiidae	Tuta	Tuta absoluta	Integration	1	Passed	97.8
GCA_029255825.1	JARADA010000119.1	vr1	Yes	1583397	664353	675361	11008	81.82	Orthopolintovirales	Metazoa	Arthropoda	Insecta	Lepidoptera	Gelechiidae	Tuta	Tuta absoluta	Integration	0.73	Passed	97.8
GCA_029255825.1	JARADA010000108.1	vr1	Yes	1680695	1111245	1122253	11008	87.5	Orthopolintovirales	Metazoa	Arthropoda	Insecta	Lepidoptera	Gelechiidae	Tuta	Tuta absoluta	Integration	0.88	Passed	97.8
GCA_029255825.1	JARADA010000152.1	vr1	Yes	1354912	638470	649477	11007	85.71	Orthopolintovirales	Metazoa	Arthropoda	Insecta	Lepidoptera	Gelechiidae	Tuta	Tuta absoluta	Integration	1	Passed	97.8
GCA_029255825.1	JARADA010000076.1	vr1	Yes	2121801	656830	667828	10998	87.5	Orthopolintovirales	Metazoa	Arthropoda	Insecta	Lepidoptera	Gelechiidae	Tuta	Tuta absoluta	Integration	0.88	Passed	97.8
GCA_029255825.1	JARADA010000118.1	vr1	Yes	1592676	1450786	1461774	10988	85.71	Orthopolintovirales	Metazoa	Arthropoda	Insecta	Lepidoptera	Gelechiidae	Tuta	Tuta absoluta	Integration	1	Passed	97.8
GCA_029255825.1	JARADA010000088.1	vr1	Yes	1905067	765239	776224	10985	85.71	Orthopolintovirales	Metazoa	Arthropoda	Insecta	Lepidoptera	Gelechiidae	Tuta	Tuta absoluta	Integration	1	Passed	97.8
GCA_029255825.1	JARADA010000025.1	vr1	Yes	3416311	2137459	2148444	10985	100	Orthopolintovirales	Metazoa	Arthropoda	Insecta	Lepidoptera	Gelechiidae	Tuta	Tuta absoluta	Integration	1	Passed	97.8
GCA_029255825.1	JARADA010000001.1	vr1	Yes	7993428	886927	897911	10984	100	Orthopolintovirales	Metazoa	Arthropoda	Insecta	Lepidoptera	Gelechiidae	Tuta	Tuta absoluta	Integration	1	Passed	97.8
GCA_029255825.1	JARADA010000504.1	vr1	Yes	291214	82598	93581	10983	75	Orthopolintovirales	Metazoa	Arthropoda	Insecta	Lepidoptera	Gelechiidae	Tuta	Tuta absoluta	Integration	1	Passed	97.8
GCA_029255825.1	JARADA010000083.1	vr1	Yes	2013734	155269	166252	10983	88.89	Orthopolintovirales	Metazoa	Arthropoda	Insecta	Lepidoptera	Gelechiidae	Tuta	Tuta absoluta	Integration	0.78	Passed	97.8
GCA_029255825.1	JARADA010000372.1	vr1	Yes	574790	353456	364438	10982	75	Orthopolintovirales	Metazoa	Arthropoda	Insecta	Lepidoptera	Gelechiidae	Tuta	Tuta absoluta	Integration	1	Passed	97.8
GCA_029255825.1	JARADA010000115.1	vr1	Yes	1617467	864586	875568	10982	85.71	Orthopolintovirales	Metazoa	Arthropoda	Insecta	Lepidoptera	Gelechiidae	Tuta	Tuta absoluta	Integration	1	Passed	97.8
GCA_029255825.1	JARADA010000012.1	vr1	Yes	4461717	1698849	1709831	10982	85.71	Orthopolintovirales	Metazoa	Arthropoda	Insecta	Lepidoptera	Gelechiidae	Tuta	Tuta absoluta	Integration	1	Passed	97.8
GCA_029255825.1	JARADA010000064.1	vr1	Yes	2339173	2087691	2098669	10978	87.5	Orthopolintovirales	Metazoa	Arthropoda	Insecta	Lepidoptera	Gelechiidae	Tuta	Tuta absoluta	Integration	0.88	Passed	97.8
GCA_029255825.1	JARADA010000224.1	vr1	Yes	1005875	707328	718297	10969	75	Orthopolintovirales	Metazoa	Arthropoda	Insecta	Lepidoptera	Gelechiidae	Tuta	Tuta absoluta	Integration	1	Passed	97.8
GCA_029255825.1	JARADA010000021.1	vr1	Yes	3867412	1530130	1541088	10958	100	Orthopolintovirales	Metazoa	Arthropoda	Insecta	Lepidoptera	Gelechiidae	Tuta	Tuta absoluta	Integration	1	Passed	97.8
GCA_029255825.1	JARADA010000302.1	vr1	Yes	735445	361819	372454	10635	77.78	Orthopolintovirales	Metazoa	Arthropoda	Insecta	Lepidoptera	Gelechiidae	Tuta	Tuta absoluta	Integration	0.89	Passed	97.8
GCA_029255825.1	JARADA010000376.1	vr1	Yes	561342	116211	126719	10508	75	Orthopolintovirales	Metazoa	Arthropoda	Insecta	Lepidoptera	Gelechiidae	Tuta	Tuta absoluta	Integration	1	Passed	97.8
GCA_029255825.1	JARADA010000331.1	vr1	Yes	656208	319883	330391	10508	100	Orthopolintovirales	Metazoa	Arthropoda	Insecta	Lepidoptera	Gelechiidae	Tuta	Tuta absoluta	Integration	0.86	Passed	97.8
GCA_029255825.1	JARADA010000307.1	vr1	Yes	728682	73334	83842	10508	85.71	Orthopolintovirales	Metazoa	Arthropoda	Insecta	Lepidoptera	Gelechiidae	Tuta	Tuta absoluta	Integration	1	Passed	97.8
GCA_029255825.1	JARADA010000274.1	vr1	Yes	783801	593607	604115	10508	85.71	Orthopolintovirales	Metazoa	Arthropoda	Insecta	Lepidoptera	Gelechiidae	Tuta	Tuta absoluta	Integration	1	Passed	97.8
GCA_029255825.1	JARADA010000429.1	vr1	Yes	438964	400875	411380	10505	66.67	Orthopolintovirales	Metazoa	Arthropoda	Insecta	Lepidoptera	Gelechiidae	Tuta	Tuta absoluta	Integration	1	Passed	97.8
GCA_029255825.1	JARADA010000281.1	vr1	Yes	771480	334479	344984	10505	87.5	Orthopolintovirales	Metazoa	Arthropoda	Insecta	Lepidoptera	Gelechiidae	Tuta	Tuta absoluta	Integration	0.88	Passed	97.8
GCA_029255825.1	JARADA010000343.1	vr1	Yes	635775	60696	71196	10500	75	Orthopolintovirales	Metazoa	Arthropoda	Insecta	Lepidoptera	Gelechiidae	Tuta	Tuta absoluta	Integration	1	Passed	97.8
GCA_029255825.1	JARADA010000498.1	vr1	Yes	297241	174	10644	10470	66.67	Orthopolintovirales	Metazoa	Arthropoda	Insecta	Lepidoptera	Gelechiidae	Tuta	Tuta absoluta	Integration	1	Passed	97.8
GCA_029255825.1	JARADA010000128.1	vr1	Yes	1537085	519409	526289	6880	71.43	Orthopolintovirales	Metazoa	Arthropoda	Insecta	Lepidoptera	Gelechiidae	Tuta	Tuta absoluta	Integration	1	Passed	97.8
GCA_029255825.1	JARADA010000286.1	vr1	Yes	761723	109	6735	6626	71.43	Orthopolintovirales	Metazoa	Arthropoda	Insecta	Lepidoptera	Gelechiidae	Tuta	Tuta absoluta	Integration	1	Passed	97.8
GCA_029255825.1	JARADA010000179.1	vr1	Yes	1217056	109	2631	2522	100	Orthopolintovirales	Metazoa	Arthropoda	Insecta	Lepidoptera	Gelechiidae	Tuta	Tuta absoluta	Integration	1	Passed	97.8
GCA_029255805.1	JARACZ010000009.1	vr7	Yes	15732994	13500487	13511444	10957	100	Orthopolintovirales	Metazoa	Arthropoda	Insecta	Lepidoptera	Gelechiidae	Keiferia	Keiferia lycopersicella	Integration	1	Passed	98.8
GCA_029255805.1	JARACZ010000009.1	vr6	Yes	15732994	12514718	12526498	11780	100	Orthopolintovirales	Metazoa	Arthropoda	Insecta	Lepidoptera	Gelechiidae	Keiferia	Keiferia lycopersicella	Integration	1	Passed	98.8
GCA_029255805.1	JARACZ010000011.1	vr6	Yes	15271089	13116587	13127545	10958	75	Orthopolintovirales	Metazoa	Arthropoda	Insecta	Lepidoptera	Gelechiidae	Keiferia	Keiferia lycopersicella	Integration	1	Passed	98.8
GCA_029255805.1	JARACZ010000002.1	vr6	Yes	24805861	17234864	17245821	10957	100	Orthopolintovirales	Metazoa	Arthropoda	Insecta	Lepidoptera	Gelechiidae	Keiferia	Keiferia lycopersicella	Integration	1	Passed	98.8
GCA_029255805.1	JARACZ010000040.1	vr5	Yes	1908646	1429765	1463338	33573	69.57	Orthopolintovirales	Metazoa	Arthropoda	Insecta	Lepidoptera	Gelechiidae	Keiferia	Keiferia lycopersicella	Integration	0.57	Passed	98.8
GCA_029255805.1	JARACZ010000009.1	vr5	Yes	15732994	8186309	8197266	10957	100	Orthopolintovirales	Metazoa	Arthropoda	Insecta	Lepidoptera	Gelechiidae	Keiferia	Keiferia lycopersicella	Integration	1	Passed	98.8
GCA_029255805.1	JARACZ010000004.1	vr5	Yes	22264078	20384794	20395747	10953	100	Orthopolintovirales	Metazoa	Arthropoda	Insecta	Lepidoptera	Gelechiidae	Keiferia	Keiferia lycopersicella	Integration	0.86	Passed	98.8
GCA_029255805.1	JARACZ010000031.1	vr4	Yes	5301449	5288228	5301449	13221	71.43	Orthopolintovirales	Metazoa	Arthropoda	Insecta	Lepidoptera	Gelechiidae	Keiferia	Keiferia lycopersicella	Integration	1	Passed	98.8
GCA_029255805.1	JARACZ010000009.1	vr4	Yes	15732994	7455320	7467588	12268	87.5	Orthopolintovirales	Metazoa	Arthropoda	Insecta	Lepidoptera	Gelechiidae	Keiferia	Keiferia lycopersicella	Integration	0.88	Passed	98.8
GCA_029255805.1	JARACZ010000020.1	vr4	Yes	9545060	8427351	8438667	11316	100	Orthopolintovirales	Metazoa	Arthropoda	Insecta	Lepidoptera	Gelechiidae	Keiferia	Keiferia lycopersicella	Integration	0.86	Passed	98.8
GCA_029255805.1	JARACZ010000011.1	vr4	Yes	15271089	8082620	8093578	10958	63.64	Orthopolintovirales	Metazoa	Arthropoda	Insecta	Lepidoptera	Gelechiidae	Keiferia	Keiferia lycopersicella	Integration	0.91	Passed	98.8
GCA_029255805.1	JARACZ010000040.1	vr4	Yes	1908646	1396109	1401307	5198	100	Orthopolintovirales	Metazoa	Arthropoda	Insecta	Lepidoptera	Gelechiidae	Keiferia	Keiferia lycopersicella	Integration	1	Passed	98.8
GCA_029255805.1	JARACZ010000028.1	vr3	Yes	6174473	5721190	5739789	18599	71.43	Orthopolintovirales	Metazoa	Arthropoda	Insecta	Lepidoptera	Gelechiidae	Keiferia	Keiferia lycopersicella	Integration	0.71	Passed	98.8
GCA_029255805.1	JARACZ010000011.1	vr3	Yes	15271089	6280545	6295860	15315	66.67	Orthopolintovirales	Metazoa	Arthropoda	Insecta	Lepidoptera	Gelechiidae	Keiferia	Keiferia lycopersicella	Integration	0.6	Passed	98.8
GCA_029255805.1	JARACZ010000017.1	vr3	Yes	12283813	11608811	11619775	10964	100	Orthopolintovirales	Metazoa	Arthropoda	Insecta	Lepidoptera	Gelechiidae	Keiferia	Keiferia lycopersicella	Integration	1	Passed	98.8
GCA_029255805.1	JARACZ010000013.1	vr3	Yes	14121271	12916284	12927241	10957	75	Orthopolintovirales	Metazoa	Arthropoda	Insecta	Lepidoptera	Gelechiidae	Keiferia	Keiferia lycopersicella	Integration	1	Passed	98.8
GCA_029255805.1	JARACZ010000009.1	vr3	Yes	15732994	3913730	3924687	10957	100	Orthopolintovirales	Metazoa	Arthropoda	Insecta	Lepidoptera	Gelechiidae	Keiferia	Keiferia lycopersicella	Integration	1	Passed	98.8
GCA_029255805.1	JARACZ010000031.1	vr3	Yes	5301449	3984533	3995489	10956	85.71	Orthopolintovirales	Metazoa	Arthropoda	Insecta	Lepidoptera	Gelechiidae	Keiferia	Keiferia lycopersicella	Integration	1	Passed	98.8
GCA_029255805.1	JARACZ010000009.1	vr2	Yes	15732994	1316524	1327612	11088	100	Orthopolintovirales	Metazoa	Arthropoda	Insecta	Lepidoptera	Gelechiidae	Keiferia	Keiferia lycopersicella	Integration	1	Passed	98.8
GCA_029255805.1	JARACZ010000019.1	vr2	Yes	11640988	10987897	10998854	10957	100	Orthopolintovirales	Metazoa	Arthropoda	Insecta	Lepidoptera	Gelechiidae	Keiferia	Keiferia lycopersicella	Integration	1	Passed	98.8
GCA_029255805.1	JARACZ010000013.1	vr2	Yes	14121271	9858974	9869931	10957	75	Orthopolintovirales	Metazoa	Arthropoda	Insecta	Lepidoptera	Gelechiidae	Keiferia	Keiferia lycopersicella	Integration	1	Passed	98.8
GCA_029255805.1	JARACZ010000004.1	vr2	Yes	22264078	8241076	8252033	10957	100	Orthopolintovirales	Metazoa	Arthropoda	Insecta	Lepidoptera	Gelechiidae	Keiferia	Keiferia lycopersicella	Integration	1	Passed	98.8
GCA_029255805.1	JARACZ010000017.1	vr2	Yes	12283813	9383815	9394770	10955	100	Orthopolintovirales	Metazoa	Arthropoda	Insecta	Lepidoptera	Gelechiidae	Keiferia	Keiferia lycopersicella	Integration	0.86	Passed	98.8
GCA_029255805.1	JARACZ010000040.1	vr2	Yes	1908646	536835	547785	10950	77.78	Orthopolintovirales	Metazoa	Arthropoda	Insecta	Lepidoptera	Gelechiidae	Keiferia	Keiferia lycopersicella	Integration	0.89	Passed	98.8
GCA_029255805.1	JARACZ010000021.1	vr2	Yes	9230183	7952148	7963019	10871	100	Orthopolintovirales	Metazoa	Arthropoda	Insecta	Lepidoptera	Gelechiidae	Keiferia	Keiferia lycopersicella	Integration	1	Passed	98.8
GCA_029255805.1	JARACZ010000032.1	vr14	Yes	4289760	3428350	3446223	17873	90	Orthopolintovirales	Metazoa	Arthropoda	Insecta	Lepidoptera	Gelechiidae	Keiferia	Keiferia lycopersicella	Integration	0.7	Passed	98.8
GCA_029255805.1	JARACZ010000001.1	vr13	Yes	29025318	2278218	2290017	11799	75	Orthopolintovirales	Metazoa	Arthropoda	Insecta	Lepidoptera	Gelechiidae	Keiferia	Keiferia lycopersicella	Integration	1	Passed	98.8
GCA_029255805.1	JARACZ010000032.1	vr10	Yes	4289760	2852882	2864741	11859	92.31	Orthopolintovirales	Metazoa	Arthropoda	Insecta	Lepidoptera	Gelechiidae	Keiferia	Keiferia lycopersicella	Integration	0.77	Passed	98.8
GCA_029255805.1	JARACZ010000012.1	vr1	Yes	14556016	4966093	4986161	20068	66.67	Orthopolintovirales	Metazoa	Arthropoda	Insecta	Lepidoptera	Gelechiidae	Keiferia	Keiferia lycopersicella	Integration	0.83	Passed	98.8
GCA_029255805.1	JARACZ010000033.1	vr1	Yes	4273405	634581	648260	13679	81.82	Orthopolintovirales	Metazoa	Arthropoda	Insecta	Lepidoptera	Gelechiidae	Keiferia	Keiferia lycopersicella	Integration	0.73	Passed	98.8
GCA_029255805.1	JARACZ010000031.1	vr1	Yes	5301449	895003	907254	12251	81.82	Orthopolintovirales	Metazoa	Arthropoda	Insecta	Lepidoptera	Gelechiidae	Keiferia	Keiferia lycopersicella	Integration	0.73	Passed	98.8
GCA_029255805.1	JARACZ010000017.1	vr1	Yes	12283813	7139331	7151179	11848	100	Orthopolintovirales	Metazoa	Arthropoda	Insecta	Lepidoptera	Gelechiidae	Keiferia	Keiferia lycopersicella	Integration	1	Passed	98.8
GCA_029255805.1	JARACZ010000011.1	vr1	Yes	15271089	409236	420196	10960	75	Orthopolintovirales	Metazoa	Arthropoda	Insecta	Lepidoptera	Gelechiidae	Keiferia	Keiferia lycopersicella	Integration	1	Passed	98.8
GCA_029255805.1	JARACZ010000010.1	vr1	Yes	15381635	3208133	3219091	10958	100	Orthopolintovirales	Metazoa	Arthropoda	Insecta	Lepidoptera	Gelechiidae	Keiferia	Keiferia lycopersicella	Integration	1	Passed	98.8
GCA_029255805.1	JARACZ010000009.1	vr1	Yes	15732994	1045044	1056002	10958	100	Orthopolintovirales	Metazoa	Arthropoda	Insecta	Lepidoptera	Gelechiidae	Keiferia	Keiferia lycopersicella	Integration	1	Passed	98.8
GCA_029255805.1	JARACZ010000004.1	vr1	Yes	22264078	708786	719744	10958	100	Orthopolintovirales	Metazoa	Arthropoda	Insecta	Lepidoptera	Gelechiidae	Keiferia	Keiferia lycopersicella	Integration	1	Passed	98.8
GCA_029255805.1	JARACZ010000028.1	vr1	Yes	6174473	1648480	1659437	10957	83.33	Orthopolintovirales	Metazoa	Arthropoda	Insecta	Lepidoptera	Gelechiidae	Keiferia	Keiferia lycopersicella	Integration	1	Passed	98.8
GCA_029255805.1	JARACZ010000022.1	vr1	Yes	9193276	182959	193916	10957	60	Orthopolintovirales	Metazoa	Arthropoda	Insecta	Lepidoptera	Gelechiidae	Keiferia	Keiferia lycopersicella	Integration	1	Passed	98.8
GCA_029255805.1	JARACZ010000002.1	vr1	Yes	24805861	5547783	5558740	10957	100	Orthopolintovirales	Metazoa	Arthropoda	Insecta	Lepidoptera	Gelechiidae	Keiferia	Keiferia lycopersicella	Integration	1	Passed	98.8
GCA_029255725.1	JARACY010001450.1	vr1	Yes	58357	39901	58048	18147	78.57	Orthopolintovirales	Metazoa	Arthropoda	Insecta	Lepidoptera	Gelechiidae	Scrobipalpa	Scrobipalpa atriplicella	Integration	0.57	Passed	71.400000000000006
GCA_029255725.1	JARACY010002084.1	vr1	Yes	47407	34588	46824	12236	80	Orthopolintovirales	Metazoa	Arthropoda	Insecta	Lepidoptera	Gelechiidae	Scrobipalpa	Scrobipalpa atriplicella	Integration	0.7	Passed	71.400000000000006
GCA_029255725.1	JARACY010001467.1	vr1	Yes	57712	23521	35458	11937	85.71	Orthopolintovirales	Metazoa	Arthropoda	Insecta	Lepidoptera	Gelechiidae	Scrobipalpa	Scrobipalpa atriplicella	Integration	0.57	Passed	71.400000000000006
GCA_029255725.1	JARACY010002235.1	vr1	Yes	45249	13163	24950	11787	87.5	Orthopolintovirales	Metazoa	Arthropoda	Insecta	Lepidoptera	Gelechiidae	Scrobipalpa	Scrobipalpa atriplicella	Integration	0.88	Passed	71.400000000000006
GCA_029255725.1	JARACY010001818.1	vr1	Yes	51455	16204	27542	11338	88.89	Orthopolintovirales	Metazoa	Arthropoda	Insecta	Lepidoptera	Gelechiidae	Scrobipalpa	Scrobipalpa atriplicella	Integration	0.78	Passed	71.400000000000006
GCA_029255725.1	JARACY010000196.1	vr1	Yes	122232	111997	122105	10108	100	Orthopolintovirales	Metazoa	Arthropoda	Insecta	Lepidoptera	Gelechiidae	Scrobipalpa	Scrobipalpa atriplicella	Integration	0.67	Passed	71.400000000000006
GCA_029255725.1	JARACY010001012.1	vr1	Yes	69159	36493	46245	9752	83.33	Orthopolintovirales	Metazoa	Arthropoda	Insecta	Lepidoptera	Gelechiidae	Scrobipalpa	Scrobipalpa atriplicella	Integration	1	Passed	71.400000000000006
GCA_029255725.1	JARACY010000148.1	vr1	Yes	134913	3	6526	6523	83.33	Orthopolintovirales	Metazoa	Arthropoda	Insecta	Lepidoptera	Gelechiidae	Scrobipalpa	Scrobipalpa atriplicella	Integration	1	Passed	71.400000000000006
GCA_029255725.1	JARACY010004495.1	vr1	Yes	26589	3	1652	1649	100	Orthopolintovirales	Metazoa	Arthropoda	Insecta	Lepidoptera	Gelechiidae	Scrobipalpa	Scrobipalpa atriplicella	Integration	1	Passed	71.400000000000006
GCA_029255725.1	JARACY010006752.1	vr1	Yes	14837	2603	4165	1562	100	Orthopolintovirales	Metazoa	Arthropoda	Insecta	Lepidoptera	Gelechiidae	Scrobipalpa	Scrobipalpa atriplicella	Integration	1	Passed	71.400000000000006
GCA_029237695.1	CM055271.1	vr336	Yes	106883709	106621368	106658514	37146	66.67	Pokkesviricetes	Metazoa	Mollusca	Bivalvia	Lucinida	Thyasiridae	Conchocele	Conchocele bisecta	Integration	0.67	Passed	94.9
GCA_029230345.1	CM055287.1	vr9	Yes	22607456	18163529	18175666	12137	90.91	Orthopolintovirales	Metazoa	Arthropoda	Insecta	Lepidoptera	Gelechiidae	Tuta	Tuta absoluta	Integration	0.64	Passed	98.3
GCA_029230345.1	CM055282.1	vr9	Yes	44335414	31675227	31685729	10502	100	Orthopolintovirales	Metazoa	Arthropoda	Insecta	Lepidoptera	Gelechiidae	Tuta	Tuta absoluta	Integration	0.86	Passed	98.3
GCA_029230345.1	CM055287.1	vr8	Yes	22607456	12900774	12911795	11021	87.5	Orthopolintovirales	Metazoa	Arthropoda	Insecta	Lepidoptera	Gelechiidae	Tuta	Tuta absoluta	Integration	0.88	Passed	98.3
GCA_029230345.1	CM055282.1	vr7	Yes	44335414	14342764	14356689	13925	100	Orthopolintovirales	Metazoa	Arthropoda	Insecta	Lepidoptera	Gelechiidae	Tuta	Tuta absoluta	Integration	0.6	Passed	98.3
GCA_029230345.1	CM055287.1	vr7	Yes	22607456	10797331	10809238	11907	83.33	Orthopolintovirales	Metazoa	Arthropoda	Insecta	Lepidoptera	Gelechiidae	Tuta	Tuta absoluta	Integration	0.67	Passed	98.3
GCA_029230345.1	CM055293.1	vr7	Yes	20652074	17578103	17589128	11025	100	Orthopolintovirales	Metazoa	Arthropoda	Insecta	Lepidoptera	Gelechiidae	Tuta	Tuta absoluta	Integration	0.86	Passed	98.3
GCA_029230345.1	CM055303.1	vr6	Yes	15935792	13665659	13676676	11017	100	Orthopolintovirales	Metazoa	Arthropoda	Insecta	Lepidoptera	Gelechiidae	Tuta	Tuta absoluta	Integration	0.75	Passed	98.3
GCA_029230345.1	CM055298.1	vr6	Yes	19555653	16802313	16813330	11017	100	Orthopolintovirales	Metazoa	Arthropoda	Insecta	Lepidoptera	Gelechiidae	Tuta	Tuta absoluta	Integration	0.67	Passed	98.3
GCA_029230345.1	CM055287.1	vr6	Yes	22607456	9787149	9798165	11016	88.89	Orthopolintovirales	Metazoa	Arthropoda	Insecta	Lepidoptera	Gelechiidae	Tuta	Tuta absoluta	Integration	0.78	Passed	98.3
GCA_029230345.1	CM055293.1	vr6	Yes	20652074	17242087	17253069	10982	100	Orthopolintovirales	Metazoa	Arthropoda	Insecta	Lepidoptera	Gelechiidae	Tuta	Tuta absoluta	Integration	1	Passed	98.3
GCA_029230345.1	CM055293.1	vr5	Yes	20652074	16456556	16467862	11306	100	Orthopolintovirales	Metazoa	Arthropoda	Insecta	Lepidoptera	Gelechiidae	Tuta	Tuta absoluta	Integration	0.67	Passed	98.3
GCA_029230345.1	CM055300.1	vr5	Yes	18904932	18261449	18272567	11118	80	Orthopolintovirales	Metazoa	Arthropoda	Insecta	Lepidoptera	Gelechiidae	Tuta	Tuta absoluta	Integration	0.8	Passed	98.3
GCA_029230345.1	CM055303.1	vr5	Yes	15935792	12901469	12912500	11031	100	Orthopolintovirales	Metazoa	Arthropoda	Insecta	Lepidoptera	Gelechiidae	Tuta	Tuta absoluta	Integration	0.67	Passed	98.3
GCA_029230345.1	CM055296.1	vr5	Yes	20071561	19504828	19515846	11018	100	Orthopolintovirales	Metazoa	Arthropoda	Insecta	Lepidoptera	Gelechiidae	Tuta	Tuta absoluta	Integration	0.75	Passed	98.3
GCA_029230345.1	CM055292.1	vr5	Yes	21284011	14785048	14796063	11015	100	Orthopolintovirales	Metazoa	Arthropoda	Insecta	Lepidoptera	Gelechiidae	Tuta	Tuta absoluta	Integration	0.75	Passed	98.3
GCA_029230345.1	CM055289.1	vr5	Yes	21899188	12244501	12255485	10984	100	Orthopolintovirales	Metazoa	Arthropoda	Insecta	Lepidoptera	Gelechiidae	Tuta	Tuta absoluta	Integration	0.86	Passed	98.3
GCA_029230345.1	CM055290.1	vr5	Yes	21859510	21121800	21131776	9976	100	Orthopolintovirales	Metazoa	Arthropoda	Insecta	Lepidoptera	Gelechiidae	Tuta	Tuta absoluta	Integration	0.71	Passed	98.3
GCA_029230345.1	CM055289.1	vr4	Yes	21899188	11031356	11046302	14946	90	Orthopolintovirales	Metazoa	Arthropoda	Insecta	Lepidoptera	Gelechiidae	Tuta	Tuta absoluta	Integration	0.7	Passed	98.3
GCA_029230345.1	CM055298.1	vr4	Yes	19555653	12127274	12139091	11817	100	Orthopolintovirales	Metazoa	Arthropoda	Insecta	Lepidoptera	Gelechiidae	Tuta	Tuta absoluta	Integration	0.75	Passed	98.3
GCA_029230345.1	CM055303.1	vr4	Yes	15935792	9176935	9188038	11103	100	Orthopolintovirales	Metazoa	Arthropoda	Insecta	Lepidoptera	Gelechiidae	Tuta	Tuta absoluta	Integration	0.67	Passed	98.3
GCA_029230345.1	CM055284.1	vr4	Yes	23483591	17805225	17816296	11071	85.71	Orthopolintovirales	Metazoa	Arthropoda	Insecta	Lepidoptera	Gelechiidae	Tuta	Tuta absoluta	Integration	1	Passed	98.3
GCA_029230345.1	CM055300.1	vr4	Yes	18904932	13134389	13145408	11019	80	Orthopolintovirales	Metazoa	Arthropoda	Insecta	Lepidoptera	Gelechiidae	Tuta	Tuta absoluta	Integration	0.8	Passed	98.3
GCA_029230345.1	CM055296.1	vr4	Yes	20071561	18246834	18257853	11019	100	Orthopolintovirales	Metazoa	Arthropoda	Insecta	Lepidoptera	Gelechiidae	Tuta	Tuta absoluta	Integration	0.75	Passed	98.3
GCA_029230345.1	CM055292.1	vr4	Yes	21284011	12592898	12603916	11018	100	Orthopolintovirales	Metazoa	Arthropoda	Insecta	Lepidoptera	Gelechiidae	Tuta	Tuta absoluta	Integration	0.75	Passed	98.3
GCA_029230345.1	CM055287.1	vr4	Yes	22607456	8290955	8301972	11017	85.71	Orthopolintovirales	Metazoa	Arthropoda	Insecta	Lepidoptera	Gelechiidae	Tuta	Tuta absoluta	Integration	1	Passed	98.3
GCA_029230345.1	CM055309.1	vr4	Yes	8952701	6674235	6685251	11016	100	Orthopolintovirales	Metazoa	Arthropoda	Insecta	Lepidoptera	Gelechiidae	Tuta	Tuta absoluta	Integration	0.86	Passed	98.3
GCA_029230345.1	CM055294.1	vr4	Yes	20227699	13575163	13586179	11016	100	Orthopolintovirales	Metazoa	Arthropoda	Insecta	Lepidoptera	Gelechiidae	Tuta	Tuta absoluta	Integration	0.86	Passed	98.3
GCA_029230345.1	CM055293.1	vr4	Yes	20652074	9084905	9095921	11016	100	Orthopolintovirales	Metazoa	Arthropoda	Insecta	Lepidoptera	Gelechiidae	Tuta	Tuta absoluta	Integration	0.86	Passed	98.3
GCA_029230345.1	CM055282.1	vr4	Yes	44335414	11549392	11560373	10981	100	Orthopolintovirales	Metazoa	Arthropoda	Insecta	Lepidoptera	Gelechiidae	Tuta	Tuta absoluta	Integration	0.86	Passed	98.3
GCA_029230345.1	CM055301.1	vr4	Yes	17736883	12323964	12334457	10493	76.92	Orthopolintovirales	Metazoa	Arthropoda	Insecta	Lepidoptera	Gelechiidae	Tuta	Tuta absoluta	Integration	0.77	Passed	98.3
GCA_029230345.1	CM055294.1	vr3	Yes	20227699	11902153	11914230	12077	100	Orthopolintovirales	Metazoa	Arthropoda	Insecta	Lepidoptera	Gelechiidae	Tuta	Tuta absoluta	Integration	0.6	Passed	98.3
GCA_029230345.1	CM055292.1	vr3	Yes	21284011	12471800	12482819	11019	100	Orthopolintovirales	Metazoa	Arthropoda	Insecta	Lepidoptera	Gelechiidae	Tuta	Tuta absoluta	Integration	0.67	Passed	98.3
GCA_029230345.1	CM055297.1	vr3	Yes	19887240	15816126	15827141	11015	100	Orthopolintovirales	Metazoa	Arthropoda	Insecta	Lepidoptera	Gelechiidae	Tuta	Tuta absoluta	Integration	0.6	Passed	98.3
GCA_029230345.1	CM055293.1	vr3	Yes	20652074	4958816	4969831	11015	100	Orthopolintovirales	Metazoa	Arthropoda	Insecta	Lepidoptera	Gelechiidae	Tuta	Tuta absoluta	Integration	0.67	Passed	98.3
GCA_029230345.1	CM055282.1	vr3	Yes	44335414	7396720	7407733	11013	88.89	Orthopolintovirales	Metazoa	Arthropoda	Insecta	Lepidoptera	Gelechiidae	Tuta	Tuta absoluta	Integration	0.78	Passed	98.3
GCA_029230345.1	CM055286.1	vr3	Yes	22827659	15022579	15033587	11008	100	Orthopolintovirales	Metazoa	Arthropoda	Insecta	Lepidoptera	Gelechiidae	Tuta	Tuta absoluta	Integration	0.86	Passed	98.3
GCA_029230345.1	CM055300.1	vr3	Yes	18904932	12312842	12323848	11006	87.5	Orthopolintovirales	Metazoa	Arthropoda	Insecta	Lepidoptera	Gelechiidae	Tuta	Tuta absoluta	Integration	0.88	Passed	98.3
GCA_029230345.1	CM055290.1	vr3	Yes	21859510	17109592	17120597	11005	100	Orthopolintovirales	Metazoa	Arthropoda	Insecta	Lepidoptera	Gelechiidae	Tuta	Tuta absoluta	Integration	0.55	Passed	98.3
GCA_029230345.1	CM055291.1	vr3	Yes	21744437	3272502	3283502	11000	100	Orthopolintovirales	Metazoa	Arthropoda	Insecta	Lepidoptera	Gelechiidae	Tuta	Tuta absoluta	Integration	0.55	Passed	98.3
GCA_029230345.1	CM055296.1	vr3	Yes	20071561	16539854	16550722	10868	100	Orthopolintovirales	Metazoa	Arthropoda	Insecta	Lepidoptera	Gelechiidae	Tuta	Tuta absoluta	Integration	0.75	Passed	98.3
GCA_029230345.1	CM055303.1	vr3	Yes	15935792	6479073	6489546	10473	100	Orthopolintovirales	Metazoa	Arthropoda	Insecta	Lepidoptera	Gelechiidae	Tuta	Tuta absoluta	Integration	0.86	Passed	98.3
GCA_029230345.1	CM055289.1	vr3	Yes	21899188	5432338	5437708	5370	100	Orthopolintovirales	Metazoa	Arthropoda	Insecta	Lepidoptera	Gelechiidae	Tuta	Tuta absoluta	Integration	1	Passed	98.3
GCA_029230345.1	JARDXI010000030.1	vr20	Yes	7936969	4241728	4253116	11388	75	Orthopolintovirales	Metazoa	Arthropoda	Insecta	Lepidoptera	Gelechiidae	Tuta	Tuta absoluta	Integration	0.81	Passed	98.3
GCA_029230345.1	CM055293.1	vr2	Yes	20652074	4140304	4152273	11969	100	Orthopolintovirales	Metazoa	Arthropoda	Insecta	Lepidoptera	Gelechiidae	Tuta	Tuta absoluta	Integration	0.6	Passed	98.3
GCA_029230345.1	CM055287.1	vr2	Yes	22607456	2028296	2039544	11248	72.73	Orthopolintovirales	Metazoa	Arthropoda	Insecta	Lepidoptera	Gelechiidae	Tuta	Tuta absoluta	Integration	0.82	Passed	98.3
GCA_029230345.1	CM055290.1	vr2	Yes	21859510	14454064	14465088	11024	100	Orthopolintovirales	Metazoa	Arthropoda	Insecta	Lepidoptera	Gelechiidae	Tuta	Tuta absoluta	Integration	0.86	Passed	98.3
GCA_029230345.1	CM055284.1	vr2	Yes	23483591	5985429	5996453	11024	87.5	Orthopolintovirales	Metazoa	Arthropoda	Insecta	Lepidoptera	Gelechiidae	Tuta	Tuta absoluta	Integration	0.88	Passed	98.3
GCA_029230345.1	CM055282.1	vr2	Yes	44335414	1212036	1223058	11022	100	Orthopolintovirales	Metazoa	Arthropoda	Insecta	Lepidoptera	Gelechiidae	Tuta	Tuta absoluta	Integration	0.75	Passed	98.3
GCA_029230345.1	CM055300.1	vr2	Yes	18904932	12160677	12171697	11020	88.89	Orthopolintovirales	Metazoa	Arthropoda	Insecta	Lepidoptera	Gelechiidae	Tuta	Tuta absoluta	Integration	0.78	Passed	98.3
GCA_029230345.1	CM055308.1	vr2	Yes	9066073	8138392	8149411	11019	100	Orthopolintovirales	Metazoa	Arthropoda	Insecta	Lepidoptera	Gelechiidae	Tuta	Tuta absoluta	Integration	0.86	Passed	98.3
GCA_029230345.1	CM055294.1	vr2	Yes	20227699	10630495	10641513	11018	100	Orthopolintovirales	Metazoa	Arthropoda	Insecta	Lepidoptera	Gelechiidae	Tuta	Tuta absoluta	Integration	0.75	Passed	98.3
GCA_029230345.1	CM055291.1	vr2	Yes	21744437	3246446	3257453	11007	100	Orthopolintovirales	Metazoa	Arthropoda	Insecta	Lepidoptera	Gelechiidae	Tuta	Tuta absoluta	Integration	0.55	Passed	98.3
GCA_029230345.1	CM055286.1	vr2	Yes	22827659	14867695	14878700	11005	100	Orthopolintovirales	Metazoa	Arthropoda	Insecta	Lepidoptera	Gelechiidae	Tuta	Tuta absoluta	Integration	0.86	Passed	98.3
GCA_029230345.1	CM055289.1	vr2	Yes	21899188	4935263	4946264	11001	100	Orthopolintovirales	Metazoa	Arthropoda	Insecta	Lepidoptera	Gelechiidae	Tuta	Tuta absoluta	Integration	0.55	Passed	98.3
GCA_029230345.1	CM055304.1	vr2	Yes	14431212	7995117	8006114	10997	100	Orthopolintovirales	Metazoa	Arthropoda	Insecta	Lepidoptera	Gelechiidae	Tuta	Tuta absoluta	Integration	0.67	Passed	98.3
GCA_029230345.1	CM055296.1	vr2	Yes	20071561	16118283	16128787	10504	100	Orthopolintovirales	Metazoa	Arthropoda	Insecta	Lepidoptera	Gelechiidae	Tuta	Tuta absoluta	Integration	0.86	Passed	98.3
GCA_029230345.1	CM055287.1	vr11	Yes	22607456	18744370	18754872	10502	80	Orthopolintovirales	Metazoa	Arthropoda	Insecta	Lepidoptera	Gelechiidae	Tuta	Tuta absoluta	Integration	0.8	Passed	98.3
GCA_029230345.1	CM055282.1	vr10	Yes	44335414	41462755	41473777	11022	100	Orthopolintovirales	Metazoa	Arthropoda	Insecta	Lepidoptera	Gelechiidae	Tuta	Tuta absoluta	Integration	0.75	Passed	98.3
GCA_029230345.1	CM055294.1	vr1	Yes	20227699	3247179	3265243	18064	91.67	Orthopolintovirales	Metazoa	Arthropoda	Insecta	Lepidoptera	Gelechiidae	Tuta	Tuta absoluta	Integration	0.58	Passed	98.3
GCA_029230345.1	CM055292.1	vr1	Yes	21284011	3348196	3361416	13220	100	Orthopolintovirales	Metazoa	Arthropoda	Insecta	Lepidoptera	Gelechiidae	Tuta	Tuta absoluta	Integration	0.6	Passed	98.3
GCA_029230345.1	CM055290.1	vr1	Yes	21859510	10471546	10482611	11065	100	Orthopolintovirales	Metazoa	Arthropoda	Insecta	Lepidoptera	Gelechiidae	Tuta	Tuta absoluta	Integration	0.75	Passed	98.3
GCA_029230345.1	CM055308.1	vr1	Yes	9066073	717893	728918	11025	100	Orthopolintovirales	Metazoa	Arthropoda	Insecta	Lepidoptera	Gelechiidae	Tuta	Tuta absoluta	Integration	0.86	Passed	98.3
GCA_029230345.1	CM055300.1	vr1	Yes	18904932	1127538	1138556	11018	88.89	Orthopolintovirales	Metazoa	Arthropoda	Insecta	Lepidoptera	Gelechiidae	Tuta	Tuta absoluta	Integration	0.78	Passed	98.3
GCA_029230345.1	CM055304.1	vr1	Yes	14431212	7627114	7638128	11014	100	Orthopolintovirales	Metazoa	Arthropoda	Insecta	Lepidoptera	Gelechiidae	Tuta	Tuta absoluta	Integration	0.6	Passed	98.3
GCA_029230345.1	CM055306.1	vr1	Yes	12816966	1195405	1206418	11013	77.78	Orthopolintovirales	Metazoa	Arthropoda	Insecta	Lepidoptera	Gelechiidae	Tuta	Tuta absoluta	Integration	0.89	Passed	98.3
GCA_029230345.1	CM055297.1	vr1	Yes	19887240	1094675	1105688	11013	100	Orthopolintovirales	Metazoa	Arthropoda	Insecta	Lepidoptera	Gelechiidae	Tuta	Tuta absoluta	Integration	0.6	Passed	98.3
GCA_029230345.1	CM055286.1	vr1	Yes	22827659	9908700	9919712	11012	100	Orthopolintovirales	Metazoa	Arthropoda	Insecta	Lepidoptera	Gelechiidae	Tuta	Tuta absoluta	Integration	0.67	Passed	98.3
GCA_029230345.1	CM055287.1	vr1	Yes	22607456	226304	237313	11009	88.89	Orthopolintovirales	Metazoa	Arthropoda	Insecta	Lepidoptera	Gelechiidae	Tuta	Tuta absoluta	Integration	0.78	Passed	98.3
GCA_029230345.1	CM055289.1	vr1	Yes	21899188	101025	112033	11008	100	Orthopolintovirales	Metazoa	Arthropoda	Insecta	Lepidoptera	Gelechiidae	Tuta	Tuta absoluta	Integration	0.75	Passed	98.3
GCA_029230345.1	CM055282.1	vr1	Yes	44335414	308659	319662	11003	100	Orthopolintovirales	Metazoa	Arthropoda	Insecta	Lepidoptera	Gelechiidae	Tuta	Tuta absoluta	Integration	0.75	Passed	98.3
GCA_029230345.1	CM055293.1	vr1	Yes	20652074	2026366	2037368	11002	100	Orthopolintovirales	Metazoa	Arthropoda	Insecta	Lepidoptera	Gelechiidae	Tuta	Tuta absoluta	Integration	0.86	Passed	98.3
GCA_029230345.1	CM055284.1	vr1	Yes	23483591	354431	365412	10981	88.89	Orthopolintovirales	Metazoa	Arthropoda	Insecta	Lepidoptera	Gelechiidae	Tuta	Tuta absoluta	Integration	0.78	Passed	98.3
GCA_029230345.1	CM055298.1	vr1	Yes	19555653	1322493	1333450	10957	100	Orthopolintovirales	Metazoa	Arthropoda	Insecta	Lepidoptera	Gelechiidae	Tuta	Tuta absoluta	Integration	0.67	Passed	98.3
GCA_029230345.1	CM055299.1	vr1	Yes	19121115	1565241	1574088	8847	100	Orthopolintovirales	Metazoa	Arthropoda	Insecta	Lepidoptera	Gelechiidae	Tuta	Tuta absoluta	Integration	1	Passed	98.3
GCA_029229535.1	CM055262.1	vr9	Yes	20254179	3111853	3124349	12496	100	Orthopolintovirales	Metazoa	Arthropoda	Insecta	Coleoptera	Chrysomelidae	Diorhabda	Diorhabda carinata	Integration	0.77	Passed	99.1
GCA_029229535.1	CM055262.1	vr7	Yes	20254179	1290804	1311151	20347	72.22	Orthopolintovirales	Metazoa	Arthropoda	Insecta	Coleoptera	Chrysomelidae	Diorhabda	Diorhabda carinata	Integration	0.78	Passed	99.1
GCA_029229535.1	CM055262.1	vr6	Yes	20254179	1260835	1272743	11908	93.33	Orthopolintovirales	Metazoa	Arthropoda	Insecta	Coleoptera	Chrysomelidae	Diorhabda	Diorhabda carinata	Integration	0.73	Passed	99.1
GCA_029229535.1	CM055262.1	vr5	Yes	20254179	1229889	1242774	12885	93.75	Orthopolintovirales	Metazoa	Arthropoda	Insecta	Coleoptera	Chrysomelidae	Diorhabda	Diorhabda carinata	Integration	0.75	Passed	99.1
GCA_029229535.1	CM055253.1	vr4	Yes	45166480	44029970	44043293	13323	100	Orthopolintovirales	Metazoa	Arthropoda	Insecta	Coleoptera	Chrysomelidae	Diorhabda	Diorhabda carinata	Integration	0.77	Passed	99.1
GCA_029229535.1	CM055262.1	vr4	Yes	20254179	1150509	1163204	12695	100	Orthopolintovirales	Metazoa	Arthropoda	Insecta	Coleoptera	Chrysomelidae	Diorhabda	Diorhabda carinata	Integration	0.85	Passed	99.1
GCA_029229535.1	CM055255.1	vr4	Yes	40884290	20918276	20930878	12602	100	Orthopolintovirales	Metazoa	Arthropoda	Insecta	Coleoptera	Chrysomelidae	Diorhabda	Diorhabda carinata	Integration	0.77	Passed	99.1
GCA_029229535.1	CM055252.1	vr3	Yes	45992078	23072793	23087788	14995	100	Orthopolintovirales	Metazoa	Arthropoda	Insecta	Coleoptera	Chrysomelidae	Diorhabda	Diorhabda carinata	Integration	0.92	Passed	99.1
GCA_029229535.1	CM055264.1	vr25	Yes	12067790	11027175	11038767	11592	100	Orthopolintovirales	Metazoa	Arthropoda	Insecta	Coleoptera	Chrysomelidae	Diorhabda	Diorhabda carinata	Integration	0.92	Passed	99.1
GCA_029229535.1	CM055264.1	vr24	Yes	12067790	10827611	10839383	11772	93.33	Orthopolintovirales	Metazoa	Arthropoda	Insecta	Coleoptera	Chrysomelidae	Diorhabda	Diorhabda carinata	Integration	0.73	Passed	99.1
GCA_029229535.1	CM055264.1	vr22	Yes	12067790	10601406	10621852	20446	100	Orthopolintovirales	Metazoa	Arthropoda	Insecta	Coleoptera	Chrysomelidae	Diorhabda	Diorhabda carinata	Integration	0.55	Passed	99.1
GCA_029229535.1	CM055264.1	vr21	Yes	12067790	10469027	10489014	19987	63.16	Orthopolintovirales	Metazoa	Arthropoda	Insecta	Coleoptera	Chrysomelidae	Diorhabda	Diorhabda carinata	Integration	0.89	Passed	99.1
GCA_029229535.1	CM055252.1	vr2	Yes	45992078	22896922	22908712	11790	100	Orthopolintovirales	Metazoa	Arthropoda	Insecta	Coleoptera	Chrysomelidae	Diorhabda	Diorhabda carinata	Integration	0.71	Passed	99.1
GCA_029229535.1	CM055262.1	vr2	Yes	20254179	851812	863413	11601	100	Orthopolintovirales	Metazoa	Arthropoda	Insecta	Coleoptera	Chrysomelidae	Diorhabda	Diorhabda carinata	Integration	0.83	Passed	99.1
GCA_029229535.1	CM055264.1	vr18	Yes	12067790	9562925	9578042	15117	92.86	Orthopolintovirales	Metazoa	Arthropoda	Insecta	Coleoptera	Chrysomelidae	Diorhabda	Diorhabda carinata	Integration	0.71	Passed	99.1
GCA_029229535.1	CM055264.1	vr17	Yes	12067790	9394478	9405453	10975	100	Orthopolintovirales	Metazoa	Arthropoda	Insecta	Coleoptera	Chrysomelidae	Diorhabda	Diorhabda carinata	Integration	1	Passed	99.1
GCA_029229535.1	CM055264.1	vr16	Yes	12067790	9050893	9063609	12716	100	Orthopolintovirales	Metazoa	Arthropoda	Insecta	Coleoptera	Chrysomelidae	Diorhabda	Diorhabda carinata	Integration	0.77	Passed	99.1
GCA_029229535.1	CM055262.1	vr16	Yes	20254179	5326877	5339308	12431	93.75	Orthopolintovirales	Metazoa	Arthropoda	Insecta	Coleoptera	Chrysomelidae	Diorhabda	Diorhabda carinata	Integration	0.69	Passed	99.1
GCA_029229535.1	CM055262.1	vr15	Yes	20254179	5305083	5316476	11393	93.75	Orthopolintovirales	Metazoa	Arthropoda	Insecta	Coleoptera	Chrysomelidae	Diorhabda	Diorhabda carinata	Integration	0.62	Passed	99.1
GCA_029229535.1	CM055262.1	vr14	Yes	20254179	5226589	5239431	12842	92.86	Orthopolintovirales	Metazoa	Arthropoda	Insecta	Coleoptera	Chrysomelidae	Diorhabda	Diorhabda carinata	Integration	0.79	Passed	99.1
GCA_029229535.1	CM055264.1	vr14	Yes	12067790	8547817	8558604	10787	100	Orthopolintovirales	Metazoa	Arthropoda	Insecta	Coleoptera	Chrysomelidae	Diorhabda	Diorhabda carinata	Integration	0.79	Passed	99.1
GCA_029229535.1	CM055264.1	vr12	Yes	12067790	7653414	7666148	12734	100	Orthopolintovirales	Metazoa	Arthropoda	Insecta	Coleoptera	Chrysomelidae	Diorhabda	Diorhabda carinata	Integration	0.92	Passed	99.1
GCA_029229535.1	CM055262.1	vr12	Yes	20254179	4921808	4933099	11291	100	Orthopolintovirales	Metazoa	Arthropoda	Insecta	Coleoptera	Chrysomelidae	Diorhabda	Diorhabda carinata	Integration	0.86	Passed	99.1
GCA_029229535.1	CM055262.1	vr11	Yes	20254179	4508916	4521611	12695	91.67	Orthopolintovirales	Metazoa	Arthropoda	Insecta	Coleoptera	Chrysomelidae	Diorhabda	Diorhabda carinata	Integration	1	Passed	99.1
GCA_029229535.1	CM055262.1	vr10	Yes	20254179	3987279	3999836	12557	100	Orthopolintovirales	Metazoa	Arthropoda	Insecta	Coleoptera	Chrysomelidae	Diorhabda	Diorhabda carinata	Integration	0.92	Passed	99.1
GCA_029229535.1	CM055262.1	vr1	Yes	20254179	9240	27555	18315	100	Orthopolintovirales	Metazoa	Arthropoda	Insecta	Coleoptera	Chrysomelidae	Diorhabda	Diorhabda carinata	Integration	0.85	Passed	99.1
GCA_029229535.1	JAOVVM010000016.1	vr1	Yes	564150	211356	227228	15872	75	Orthopolintovirales	Metazoa	Arthropoda	Insecta	Coleoptera	Chrysomelidae	Diorhabda	Diorhabda carinata	Integration	0.56	Passed	99.1
GCA_029229535.1	CM055252.1	vr1	Yes	45992078	19418151	19430874	12723	100	Orthopolintovirales	Metazoa	Arthropoda	Insecta	Coleoptera	Chrysomelidae	Diorhabda	Diorhabda carinata	Integration	0.92	Passed	99.1
GCA_029229535.1	JAOVVM010000018.1	vr1	Yes	195124	103115	115303	12188	83.33	Orthopolintovirales	Metazoa	Arthropoda	Insecta	Coleoptera	Chrysomelidae	Diorhabda	Diorhabda carinata	Integration	1	Passed	99.1
GCA_029227915.2	CM055242.1	vr3	Yes	33314500	4336455	4354207	17752	100	Megaviricetes	Metazoa	Cnidaria	Hydrozoa	Anthoathecata	Hydractiniidae	Hydractinia	Hydractinia symbiolongicarpus	Integration	0.78	Passed	90.1
GCA_029227775.1	JARGCU010000070.1	vr1	Yes	143041	373	124290	123917	61.8	Pokkesviricetes	Metazoa	Arthropoda	Insecta	Lepidoptera	Nymphalidae	Morpho	Morpho helenor	Integration	0.94	Passed	99
GCA_029204205.1	MU825929.1	vr1	Yes	353951	227312	241223	13911	57.14	Megaviricetes	Metazoa	Cnidaria	Anthozoa	Scleractinia	Caryophylliidae	Desmophyllum	Desmophyllum pertusum	Integration	1	Passed	91.2
GCA_029204205.1	MU825473.1	vr1	Yes	147250	80773	89073	8300	62.5	Megaviricetes	Metazoa	Cnidaria	Anthozoa	Scleractinia	Caryophylliidae	Desmophyllum	Desmophyllum pertusum	Integration	1	Passed	91.2
GCA_029204205.1	MU827353.1	vr1	Yes	417786	238929	247051	8122	55.56	Megaviricetes	Metazoa	Cnidaria	Anthozoa	Scleractinia	Caryophylliidae	Desmophyllum	Desmophyllum pertusum	Integration	1	Passed	91.2
GCA_029204205.1	MU826385.1	vr1	Yes	706551	601934	609105	7171	57.14	Megaviricetes	Metazoa	Cnidaria	Anthozoa	Scleractinia	Caryophylliidae	Desmophyllum	Desmophyllum pertusum	Integration	1	Passed	91.2
GCA_029204205.1	MU826894.1	vr1	Yes	236329	42478	49144	6666	75	Megaviricetes	Metazoa	Cnidaria	Anthozoa	Scleractinia	Caryophylliidae	Desmophyllum	Desmophyllum pertusum	Integration	0.88	Passed	91.2
GCA_029204205.1	MU827345.1	vr1	Yes	543823	129314	135774	6460	66.67	Megaviricetes	Metazoa	Cnidaria	Anthozoa	Scleractinia	Caryophylliidae	Desmophyllum	Desmophyllum pertusum	Integration	1	Passed	91.2
GCA_029204205.1	MU826915.1	vr1	Yes	81741	31688	38096	6408	66.67	Megaviricetes	Metazoa	Cnidaria	Anthozoa	Scleractinia	Caryophylliidae	Desmophyllum	Desmophyllum pertusum	Integration	1	Passed	91.2
GCA_029204205.1	MU826862.1	vr1	Yes	682914	648196	654586	6390	100	Megaviricetes	Metazoa	Cnidaria	Anthozoa	Scleractinia	Caryophylliidae	Desmophyllum	Desmophyllum pertusum	Integration	1	Passed	91.2
GCA_029204205.1	MU827799.1	vr1	Yes	1126044	741275	747645	6370	80	Megaviricetes	Metazoa	Cnidaria	Anthozoa	Scleractinia	Caryophylliidae	Desmophyllum	Desmophyllum pertusum	Integration	1	Passed	91.2
GCA_029168295.1	CP118767.1	vr1	Yes	13104369	838	34841	34003	73.68	Orthopolintovirales	Metazoa	Arthropoda	Insecta	Hymenoptera	Andrenidae	Andrena	Andrena camellia	Integration	0.53	Passed	93.7
GCA_029101515.1	JAPJRK010000014.1	vr4	Yes	17767706	16539356	16549745	10389	100	Orthopolintovirales	Metazoa	Arthropoda	Insecta	Lepidoptera	Nymphalidae	Morpho	Morpho achilles	Integration	1	Passed	98.8
GCA_029101515.1	JAPJRK010000014.1	vr3	Yes	17767706	10596082	10608281	12199	100	Orthopolintovirales	Metazoa	Arthropoda	Insecta	Lepidoptera	Nymphalidae	Morpho	Morpho achilles	Integration	0.71	Passed	98.8
GCA_029101515.1	JAPJRK010000014.1	vr2	Yes	17767706	9844968	9855381	10413	100	Orthopolintovirales	Metazoa	Arthropoda	Insecta	Lepidoptera	Nymphalidae	Morpho	Morpho achilles	Integration	1	Passed	98.8
GCA_029101515.1	JAPJRK010000021.1	vr2	Yes	18581918	15599258	15609647	10389	100	Orthopolintovirales	Metazoa	Arthropoda	Insecta	Lepidoptera	Nymphalidae	Morpho	Morpho achilles	Integration	1	Passed	98.8
GCA_029101515.1	JAPJRK010000014.1	vr1	Yes	17767706	6194280	6204676	10396	100	Orthopolintovirales	Metazoa	Arthropoda	Insecta	Lepidoptera	Nymphalidae	Morpho	Morpho achilles	Integration	1	Passed	98.8
GCA_029101515.1	JAPJRK010000021.1	vr1	Yes	18581918	1331590	1341985	10395	100	Orthopolintovirales	Metazoa	Arthropoda	Insecta	Lepidoptera	Nymphalidae	Morpho	Morpho achilles	Integration	0.86	Passed	98.8
GCA_028750875.1	JAQOVI010000001.1	vr18	Yes	201487026	8694313	8706479	12166	76.47	Orthopolintovirales	Metazoa	Arthropoda	Insecta	Hemiptera	Cicadellidae	Macrosteles	Macrosteles quadrilineatus	Integration	0.82	Passed	96.2
GCA_028750875.1	JAQOVI010000003.1	vr105	Yes	128488021	73689962	73701884	11922	71.43	Orthopolintovirales	Metazoa	Arthropoda	Insecta	Hemiptera	Cicadellidae	Macrosteles	Macrosteles quadrilineatus	Integration	0.93	Passed	96.2
GCA_028750875.1	JAQOVI010000005.1	vr105	Yes	97177069	72646896	72658538	11642	91.67	Orthopolintovirales	Metazoa	Arthropoda	Insecta	Hemiptera	Cicadellidae	Macrosteles	Macrosteles quadrilineatus	Integration	1	Passed	96.2
GCA_028673005.1	CM054113.1	vr7	Yes	248549296	9862557	9879897	17340	76.92	Orthopolintovirales	Metazoa	Arthropoda	Insecta	Odonata	Petaluridae	Tanypteryx	Tanypteryx hageni	Integration	0.69	Passed	98.3
GCA_028673005.1	CM054112.1	vr69	Yes	277860391	264915962	264926990	11028	94.44	Orthopolintovirales	Metazoa	Arthropoda	Insecta	Odonata	Petaluridae	Tanypteryx	Tanypteryx hageni	Integration	0.56	Passed	98.3
GCA_028673005.1	CM054120.1	vr64	Yes	190523634	76664692	76676690	11998	81.82	Orthopolintovirales	Metazoa	Arthropoda	Insecta	Odonata	Petaluridae	Tanypteryx	Tanypteryx hageni	Integration	0.73	Passed	98.3
GCA_028673005.1	CM054112.1	vr58	Yes	277860391	241699202	241733324	34122	76.67	Orthopolintovirales	Metazoa	Arthropoda	Insecta	Odonata	Petaluridae	Tanypteryx	Tanypteryx hageni	Integration	0.57	Passed	98.3
GCA_028673005.1	CM054114.1	vr55	Yes	210152097	200755104	200767719	12615	100	Orthopolintovirales	Metazoa	Arthropoda	Insecta	Odonata	Petaluridae	Tanypteryx	Tanypteryx hageni	Integration	1	Passed	98.3
GCA_028673005.1	CM054113.1	vr55	Yes	248549296	232339653	232350100	10447	77.78	Orthopolintovirales	Metazoa	Arthropoda	Insecta	Odonata	Petaluridae	Tanypteryx	Tanypteryx hageni	Integration	0.78	Passed	98.3
GCA_028673005.1	CM054113.1	vr54	Yes	248549296	225700708	225717627	16919	68.42	Orthopolintovirales	Metazoa	Arthropoda	Insecta	Odonata	Petaluridae	Tanypteryx	Tanypteryx hageni	Integration	0.53	Passed	98.3
GCA_028673005.1	CM054120.1	vr47	Yes	190523634	39379561	39392345	12784	100	Orthopolintovirales	Metazoa	Arthropoda	Insecta	Odonata	Petaluridae	Tanypteryx	Tanypteryx hageni	Integration	0.86	Passed	98.3
GCA_028673005.1	CM054113.1	vr46	Yes	248549296	202635030	202659152	24122	69.23	Orthopolintovirales	Metazoa	Arthropoda	Insecta	Odonata	Petaluridae	Tanypteryx	Tanypteryx hageni	Integration	0.62	Passed	98.3
GCA_028673005.1	CM054120.1	vr46	Yes	190523634	39183562	39196537	12975	100	Orthopolintovirales	Metazoa	Arthropoda	Insecta	Odonata	Petaluridae	Tanypteryx	Tanypteryx hageni	Integration	0.88	Passed	98.3
GCA_028673005.1	CM054120.1	vr45	Yes	190523634	39019051	39031756	12705	100	Orthopolintovirales	Metazoa	Arthropoda	Insecta	Odonata	Petaluridae	Tanypteryx	Tanypteryx hageni	Integration	1	Passed	98.3
GCA_028673005.1	CM054114.1	vr43	Yes	210152097	157881717	157897556	15839	87.5	Orthopolintovirales	Metazoa	Arthropoda	Insecta	Odonata	Petaluridae	Tanypteryx	Tanypteryx hageni	Integration	1	Passed	98.3
GCA_028673005.1	CM054113.1	vr43	Yes	248549296	192275890	192289547	13657	60	Orthopolintovirales	Metazoa	Arthropoda	Insecta	Odonata	Petaluridae	Tanypteryx	Tanypteryx hageni	Integration	0.75	Passed	98.3
GCA_028673005.1	CM054120.1	vr41	Yes	190523634	36989066	37011053	21987	88.89	Orthopolintovirales	Metazoa	Arthropoda	Insecta	Odonata	Petaluridae	Tanypteryx	Tanypteryx hageni	Integration	0.89	Passed	98.3
GCA_028673005.1	CM054114.1	vr4	Yes	210152097	3232790	3247010	14220	90.91	Orthopolintovirales	Metazoa	Arthropoda	Insecta	Odonata	Petaluridae	Tanypteryx	Tanypteryx hageni	Integration	0.64	Passed	98.3
GCA_028673005.1	CM054115.1	vr35	Yes	206643428	68833776	68848052	14276	100	Orthopolintovirales	Metazoa	Arthropoda	Insecta	Odonata	Petaluridae	Tanypteryx	Tanypteryx hageni	Integration	0.86	Passed	98.3
GCA_028673005.1	CM054115.1	vr31	Yes	206643428	39745268	39781875	36607	75.86	Orthopolintovirales	Metazoa	Arthropoda	Insecta	Odonata	Petaluridae	Tanypteryx	Tanypteryx hageni	Integration	0.52	Passed	98.3
GCA_028673005.1	CM054116.1	vr31	Yes	149849934	137643093	137659426	16333	88.24	Orthopolintovirales	Metazoa	Arthropoda	Insecta	Odonata	Petaluridae	Tanypteryx	Tanypteryx hageni	Integration	0.65	Passed	98.3
GCA_028673005.1	CM054114.1	vr29	Yes	210152097	87706427	87716362	9935	80	Orthopolintovirales	Metazoa	Arthropoda	Insecta	Odonata	Petaluridae	Tanypteryx	Tanypteryx hageni	Integration	1	Passed	98.3
GCA_028673005.1	CM054120.1	vr25	Yes	190523634	25878512	25892778	14266	87.5	Orthopolintovirales	Metazoa	Arthropoda	Insecta	Odonata	Petaluridae	Tanypteryx	Tanypteryx hageni	Integration	0.88	Passed	98.3
GCA_028673005.1	CM054120.1	vr23	Yes	190523634	25321191	25343202	22011	90	Orthopolintovirales	Metazoa	Arthropoda	Insecta	Odonata	Petaluridae	Tanypteryx	Tanypteryx hageni	Integration	0.8	Passed	98.3
GCA_028673005.1	CM054112.1	vr20	Yes	277860391	50691479	50695447	3968	100	Orthopolintovirales	Metazoa	Arthropoda	Insecta	Odonata	Petaluridae	Tanypteryx	Tanypteryx hageni	Integration	0.83	Passed	98.3
GCA_028673005.1	CM054114.1	vr2	Yes	210152097	2001137	2017183	16046	81.25	Orthopolintovirales	Metazoa	Arthropoda	Insecta	Odonata	Petaluridae	Tanypteryx	Tanypteryx hageni	Integration	0.62	Passed	98.3
GCA_028673005.1	JAJPWW010000328.1	vr2	Yes	337953	321828	335071	13243	70	Orthopolintovirales	Metazoa	Arthropoda	Insecta	Odonata	Petaluridae	Tanypteryx	Tanypteryx hageni	Integration	0.9	Passed	98.3
GCA_028673005.1	CM054120.1	vr16	Yes	190523634	21029272	21043218	13946	100	Orthopolintovirales	Metazoa	Arthropoda	Insecta	Odonata	Petaluridae	Tanypteryx	Tanypteryx hageni	Integration	0.86	Passed	98.3
GCA_028673005.1	CM054120.1	vr159	Yes	190523634	177561396	177575645	14249	90.91	Orthopolintovirales	Metazoa	Arthropoda	Insecta	Odonata	Petaluridae	Tanypteryx	Tanypteryx hageni	Integration	0.64	Passed	98.3
GCA_028673005.1	CM054114.1	vr14	Yes	210152097	17188499	17201347	12848	100	Orthopolintovirales	Metazoa	Arthropoda	Insecta	Odonata	Petaluridae	Tanypteryx	Tanypteryx hageni	Integration	0.88	Passed	98.3
GCA_028673005.1	CM054114.1	vr11	Yes	210152097	6668956	6678625	9669	100	Orthopolintovirales	Metazoa	Arthropoda	Insecta	Odonata	Petaluridae	Tanypteryx	Tanypteryx hageni	Integration	1	Passed	98.3
GCA_028673005.1	JAJPWW010000210.1	vr1	Yes	489197	268963	284796	15833	57.14	Orthopolintovirales	Metazoa	Arthropoda	Insecta	Odonata	Petaluridae	Tanypteryx	Tanypteryx hageni	Integration	0.93	Passed	98.3
GCA_028673005.1	JAJPWW010000013.1	vr1	Yes	786461	6863	22215	15352	100	Orthopolintovirales	Metazoa	Arthropoda	Insecta	Odonata	Petaluridae	Tanypteryx	Tanypteryx hageni	Integration	0.57	Passed	98.3
GCA_028673005.1	JAJPWW010000914.1	vr1	Yes	287662	119618	130684	11066	83.33	Orthopolintovirales	Metazoa	Arthropoda	Insecta	Odonata	Petaluridae	Tanypteryx	Tanypteryx hageni	Integration	0.83	Passed	98.3
GCA_028673005.1	JAJPWW010000768.1	vr1	Yes	125000	22921	33870	10949	85.71	Orthopolintovirales	Metazoa	Arthropoda	Insecta	Odonata	Petaluridae	Tanypteryx	Tanypteryx hageni	Integration	1	Passed	98.3
GCA_028673005.1	JAJPWW010000280.1	vr1	Yes	339510	314690	323784	9094	100	Orthopolintovirales	Metazoa	Arthropoda	Insecta	Odonata	Petaluridae	Tanypteryx	Tanypteryx hageni	Integration	0.8	Passed	98.3
GCA_028673005.1	JAJPWW010000324.1	vr1	Yes	177729	50450	59543	9093	80	Orthopolintovirales	Metazoa	Arthropoda	Insecta	Odonata	Petaluridae	Tanypteryx	Tanypteryx hageni	Integration	1	Passed	98.3
GCA_028668095.1	JAOBUF010001303.1	vr1	Yes	33539	8277	33345	25068	70.83	Orthopolintovirales	Metazoa	Arthropoda	Insecta	Hymenoptera	Formicidae	Anoplolepis	Anoplolepis gracilipes	Integration	0.75	Passed	97.6
GCA_028668095.1	JAOBUF010000758.1	vr1	Yes	77271	58981	72953	13972	100	Orthopolintovirales	Metazoa	Arthropoda	Insecta	Hymenoptera	Formicidae	Anoplolepis	Anoplolepis gracilipes	Integration	0.56	Passed	97.6
GCA_028668095.1	JAOBUF010001643.1	vr1	Yes	22911	11504	21766	10262	84.21	Orthopolintovirales	Metazoa	Arthropoda	Insecta	Hymenoptera	Formicidae	Anoplolepis	Anoplolepis gracilipes	Integration	0.53	Passed	97.6
GCA_028668095.1	JAOBUF010002791.1	vr1	Yes	8361	292	8361	8069	100	Orthopolintovirales	Metazoa	Arthropoda	Insecta	Hymenoptera	Formicidae	Anoplolepis	Anoplolepis gracilipes	Viral contig	0.6	Passed	97.6
GCA_028668095.1	JAOBUF010003290.1	vr1	Yes	5562	3	5562	5559	100	Orthopolintovirales	Metazoa	Arthropoda	Insecta	Hymenoptera	Formicidae	Anoplolepis	Anoplolepis gracilipes	Viral contig	0.75	Passed	97.6
GCA_028668095.1	JAOBUF010003378.1	vr1	Yes	5212	2	5150	5148	100	Orthopolintovirales	Metazoa	Arthropoda	Insecta	Hymenoptera	Formicidae	Anoplolepis	Anoplolepis gracilipes	Viral contig	0.89	Passed	97.6
GCA_028668095.1	JAOBUF010002545.1	vr1	Yes	10217	50	4554	4504	100	Orthopolintovirales	Metazoa	Arthropoda	Insecta	Hymenoptera	Formicidae	Anoplolepis	Anoplolepis gracilipes	Integration	0.88	Passed	97.6
GCA_028668095.1	JAOBUF010003603.1	vr1	Yes	4429	2	4428	4426	100	Orthopolintovirales	Metazoa	Arthropoda	Insecta	Hymenoptera	Formicidae	Anoplolepis	Anoplolepis gracilipes	Viral contig	0.88	Passed	97.6
GCA_028668095.1	JAOBUF010002553.1	vr1	Yes	10167	5782	10048	4266	100	Orthopolintovirales	Metazoa	Arthropoda	Insecta	Hymenoptera	Formicidae	Anoplolepis	Anoplolepis gracilipes	Integration	0.88	Passed	97.6
GCA_028668095.1	JAOBUF010003704.1	vr1	Yes	4131	2	4130	4128	75	Orthopolintovirales	Metazoa	Arthropoda	Insecta	Hymenoptera	Formicidae	Anoplolepis	Anoplolepis gracilipes	Integration	1	Passed	97.6
GCA_028668095.1	JAOBUF010002813.1	vr1	Yes	8226	683	4797	4114	100	Orthopolintovirales	Metazoa	Arthropoda	Insecta	Hymenoptera	Formicidae	Anoplolepis	Anoplolepis gracilipes	Viral contig	0.83	Passed	97.6
GCA_028668095.1	JAOBUF010001572.1	vr1	Yes	24465	204	3838	3634	100	Orthopolintovirales	Metazoa	Arthropoda	Insecta	Hymenoptera	Formicidae	Anoplolepis	Anoplolepis gracilipes	Integration	0.62	Passed	97.6
GCA_028668095.1	JAOBUF010003722.1	vr1	Yes	4076	653	4075	3422	100	Orthopolintovirales	Metazoa	Arthropoda	Insecta	Hymenoptera	Formicidae	Anoplolepis	Anoplolepis gracilipes	Viral contig	0.67	Passed	97.6
GCA_028668095.1	JAOBUF010002584.1	vr1	Yes	9884	6079	9470	3391	100	Orthopolintovirales	Metazoa	Arthropoda	Insecta	Hymenoptera	Formicidae	Anoplolepis	Anoplolepis gracilipes	Integration	0.86	Passed	97.6
GCA_028668095.1	JAOBUF010003567.1	vr1	Yes	4549	1090	4293	3203	100	Orthopolintovirales	Metazoa	Arthropoda	Insecta	Hymenoptera	Formicidae	Anoplolepis	Anoplolepis gracilipes	Viral contig	0.83	Passed	97.6
GCA_028668095.1	JAOBUF010004110.1	vr1	Yes	3070	3	3069	3066	100	Orthopolintovirales	Metazoa	Arthropoda	Insecta	Hymenoptera	Formicidae	Anoplolepis	Anoplolepis gracilipes	Viral contig	0.8	Passed	97.6
GCA_028668095.1	JAOBUF010002254.1	vr1	Yes	12934	321	3198	2877	100	Orthopolintovirales	Metazoa	Arthropoda	Insecta	Hymenoptera	Formicidae	Anoplolepis	Anoplolepis gracilipes	Integration	1	Passed	97.6
GCA_028668095.1	JAOBUF010004269.1	vr1	Yes	2743	3	2742	2739	100	Orthopolintovirales	Metazoa	Arthropoda	Insecta	Hymenoptera	Formicidae	Anoplolepis	Anoplolepis gracilipes	Viral contig	1	Passed	97.6
GCA_028668095.1	JAOBUF010004180.1	vr1	Yes	2889	154	2570	2416	100	Orthopolintovirales	Metazoa	Arthropoda	Insecta	Hymenoptera	Formicidae	Anoplolepis	Anoplolepis gracilipes	Viral contig	0.8	Passed	97.6
GCA_028668095.1	JAOBUF010004706.1	vr1	Yes	2054	2	2052	2050	100	Orthopolintovirales	Metazoa	Arthropoda	Insecta	Hymenoptera	Formicidae	Anoplolepis	Anoplolepis gracilipes	Viral contig	1	Passed	97.6
GCA_028668095.1	JAOBUF010002350.1	vr1	Yes	11899	6074	7920	1846	100	Orthopolintovirales	Metazoa	Arthropoda	Insecta	Hymenoptera	Formicidae	Anoplolepis	Anoplolepis gracilipes	Integration	0.8	Passed	97.6
GCA_028668095.1	JAOBUF010005092.1	vr1	Yes	1654	2	1571	1569	100	Orthopolintovirales	Metazoa	Arthropoda	Insecta	Hymenoptera	Formicidae	Anoplolepis	Anoplolepis gracilipes	Viral contig	1	Passed	97.6
GCA_028668095.1	JAOBUF010002848.1	vr1	Yes	7977	216	1398	1182	100	Orthopolintovirales	Metazoa	Arthropoda	Insecta	Hymenoptera	Formicidae	Anoplolepis	Anoplolepis gracilipes	Integration	1	Passed	97.6
GCA_028668095.1	JAOBUF010004807.1	vr1	Yes	1951	417	1595	1178	100	Orthopolintovirales	Metazoa	Arthropoda	Insecta	Hymenoptera	Formicidae	Anoplolepis	Anoplolepis gracilipes	Viral contig	1	Passed	97.6
GCA_028668095.1	JAOBUF010005951.1	vr1	Yes	1060	3	1059	1056	100	Orthopolintovirales	Metazoa	Arthropoda	Insecta	Hymenoptera	Formicidae	Anoplolepis	Anoplolepis gracilipes	Viral contig	0.75	Passed	97.6
GCA_028658765.1	JAOBUE010000037.1	vr5	Yes	897998	877526	891862	14336	93.33	Orthopolintovirales	Metazoa	Arthropoda	Insecta	Hymenoptera	Formicidae	Anoplolepis	Anoplolepis gracilipes	Integration	0.73	Passed	98.7
GCA_028658765.1	JAOBUE010000041.1	vr5	Yes	789155	628741	639544	10803	100	Orthopolintovirales	Metazoa	Arthropoda	Insecta	Hymenoptera	Formicidae	Anoplolepis	Anoplolepis gracilipes	Integration	0.61	Passed	98.7
GCA_028658765.1	JAOBUE010000042.1	vr5	Yes	772873	698716	708519	9803	100	Orthopolintovirales	Metazoa	Arthropoda	Insecta	Hymenoptera	Formicidae	Anoplolepis	Anoplolepis gracilipes	Integration	0.69	Passed	98.7
GCA_028658765.1	JAOBUE010000003.1	vr4	Yes	13539820	13448732	13460049	11317	100	Orthopolintovirales	Metazoa	Arthropoda	Insecta	Hymenoptera	Formicidae	Anoplolepis	Anoplolepis gracilipes	Integration	0.62	Passed	98.7
GCA_028658765.1	JAOBUE010000035.1	vr3	Yes	1052738	925359	950321	24962	78.26	Orthopolintovirales	Metazoa	Arthropoda	Insecta	Hymenoptera	Formicidae	Anoplolepis	Anoplolepis gracilipes	Integration	0.7	Passed	98.7
GCA_028658765.1	JAOBUE010000056.1	vr3	Yes	337251	290182	313044	22862	88	Orthopolintovirales	Metazoa	Arthropoda	Insecta	Hymenoptera	Formicidae	Anoplolepis	Anoplolepis gracilipes	Integration	0.6	Passed	98.7
GCA_028658765.1	JAOBUE010000031.1	vr3	Yes	1106961	157103	174594	17491	76.19	Orthopolintovirales	Metazoa	Arthropoda	Insecta	Hymenoptera	Formicidae	Anoplolepis	Anoplolepis gracilipes	Integration	0.76	Passed	98.7
GCA_028658765.1	JAOBUE010000011.1	vr3	Yes	9490323	9428229	9435163	6934	100	Orthopolintovirales	Metazoa	Arthropoda	Insecta	Hymenoptera	Formicidae	Anoplolepis	Anoplolepis gracilipes	Integration	0.91	Passed	98.7
GCA_028658765.1	JAOBUE010000058.1	vr2	Yes	307274	239361	254215	14854	94.44	Orthopolintovirales	Metazoa	Arthropoda	Insecta	Hymenoptera	Formicidae	Anoplolepis	Anoplolepis gracilipes	Integration	0.72	Passed	98.7
GCA_028658765.1	JAOBUE010000014.1	vr2	Yes	7171629	6889223	6901520	12297	100	Orthopolintovirales	Metazoa	Arthropoda	Insecta	Hymenoptera	Formicidae	Anoplolepis	Anoplolepis gracilipes	Integration	0.91	Passed	98.7
GCA_028658765.1	JAOBUE010000003.1	vr2	Yes	13539820	12901178	12913457	12279	100	Orthopolintovirales	Metazoa	Arthropoda	Insecta	Hymenoptera	Formicidae	Anoplolepis	Anoplolepis gracilipes	Integration	0.92	Passed	98.7
GCA_028658765.1	JAOBUE010000070.1	vr2	Yes	187954	118984	131005	12021	100	Orthopolintovirales	Metazoa	Arthropoda	Insecta	Hymenoptera	Formicidae	Anoplolepis	Anoplolepis gracilipes	Integration	0.71	Passed	98.7
GCA_028658765.1	JAOBUE010000056.1	vr2	Yes	337251	224685	236603	11918	92.31	Orthopolintovirales	Metazoa	Arthropoda	Insecta	Hymenoptera	Formicidae	Anoplolepis	Anoplolepis gracilipes	Integration	0.92	Passed	98.7
GCA_028658765.1	JAOBUE010000091.1	vr2	Yes	88742	37507	48999	11492	94.12	Orthopolintovirales	Metazoa	Arthropoda	Insecta	Hymenoptera	Formicidae	Anoplolepis	Anoplolepis gracilipes	Integration	0.59	Passed	98.7
GCA_028658765.1	JAOBUE010000044.1	vr2	Yes	681512	592470	603623	11153	100	Orthopolintovirales	Metazoa	Arthropoda	Insecta	Hymenoptera	Formicidae	Anoplolepis	Anoplolepis gracilipes	Integration	0.69	Passed	98.7
GCA_028658765.1	JAOBUE010000035.1	vr2	Yes	1052738	890095	898654	8559	100	Orthopolintovirales	Metazoa	Arthropoda	Insecta	Hymenoptera	Formicidae	Anoplolepis	Anoplolepis gracilipes	Integration	0.9	Passed	98.7
GCA_028658765.1	JAOBUE010000083.1	vr1	Yes	110295	73894	94047	20153	85.71	Orthopolintovirales	Metazoa	Arthropoda	Insecta	Hymenoptera	Formicidae	Anoplolepis	Anoplolepis gracilipes	Integration	0.81	Passed	98.7
GCA_028658765.1	JAOBUE010000025.1	vr1	Yes	1878715	1481121	1500460	19339	85.71	Orthopolintovirales	Metazoa	Arthropoda	Insecta	Hymenoptera	Formicidae	Anoplolepis	Anoplolepis gracilipes	Integration	0.86	Passed	98.7
GCA_028658765.1	JAOBUE010000012.1	vr1	Yes	9061023	247967	259935	11968	100	Orthopolintovirales	Metazoa	Arthropoda	Insecta	Hymenoptera	Formicidae	Anoplolepis	Anoplolepis gracilipes	Integration	0.79	Passed	98.7
GCA_028658765.1	JAOBUE010000045.1	vr1	Yes	675479	18881	30555	11674	93.33	Orthopolintovirales	Metazoa	Arthropoda	Insecta	Hymenoptera	Formicidae	Anoplolepis	Anoplolepis gracilipes	Integration	0.67	Passed	98.7
GCA_028658765.1	JAOBUE010000062.1	vr1	Yes	283333	130424	140293	9869	100	Orthopolintovirales	Metazoa	Arthropoda	Insecta	Hymenoptera	Formicidae	Anoplolepis	Anoplolepis gracilipes	Integration	0.62	Passed	98.7
GCA_028658765.1	JAOBUE010000003.1	vr1	Yes	13539820	12698036	12707779	9743	100	Orthopolintovirales	Metazoa	Arthropoda	Insecta	Hymenoptera	Formicidae	Anoplolepis	Anoplolepis gracilipes	Integration	0.65	Passed	98.7
GCA_028641665.1	CM054002.1	vr95	Yes	24949524	24337897	24350595	12698	83.33	Orthopolintovirales	Metazoa	Arthropoda	Insecta	Hymenoptera	Braconidae	Chelonus	Chelonus formosanus	Integration	1	Passed	99.4
GCA_028641665.1	CM054005.1	vr9	Yes	14955897	13747275	13760977	13702	84.62	Orthopolintovirales	Metazoa	Arthropoda	Insecta	Hymenoptera	Braconidae	Chelonus	Chelonus formosanus	Integration	0.62	Passed	99.4
GCA_028641665.1	CM054003.1	vr9	Yes	24158716	10200964	10213280	12316	94.12	Orthopolintovirales	Metazoa	Arthropoda	Insecta	Hymenoptera	Braconidae	Chelonus	Chelonus formosanus	Integration	0.65	Passed	99.4
GCA_028641665.1	CM054004.1	vr9	Yes	23218500	12523250	12534793	11543	70	Orthopolintovirales	Metazoa	Arthropoda	Insecta	Hymenoptera	Braconidae	Chelonus	Chelonus formosanus	Integration	0.65	Passed	99.4
GCA_028641665.1	CM054002.1	vr88	Yes	24949524	14446287	14458172	11885	93.75	Orthopolintovirales	Metazoa	Arthropoda	Insecta	Hymenoptera	Braconidae	Chelonus	Chelonus formosanus	Integration	0.69	Passed	99.4
GCA_028641665.1	CM054000.1	vr8	Yes	8076651	868115	871076	2961	88.89	Orthopolintovirales	Metazoa	Arthropoda	Insecta	Hymenoptera	Braconidae	Chelonus	Chelonus formosanus	Integration	0.56	Passed	99.4
GCA_028641665.1	CM054002.1	vr77	Yes	24949524	13120725	13141181	20456	85	Orthopolintovirales	Metazoa	Arthropoda	Insecta	Hymenoptera	Braconidae	Chelonus	Chelonus formosanus	Integration	0.6	Passed	99.4
GCA_028641665.1	CM054006.1	vr72	Yes	24439223	15132065	15141630	9565	87.5	Orthopolintovirales	Metazoa	Arthropoda	Insecta	Hymenoptera	Braconidae	Chelonus	Chelonus formosanus	Integration	0.75	Passed	99.4
GCA_028641665.1	CM054002.1	vr70	Yes	24949524	12363827	12376684	12857	94.12	Orthopolintovirales	Metazoa	Arthropoda	Insecta	Hymenoptera	Braconidae	Chelonus	Chelonus formosanus	Integration	0.59	Passed	99.4
GCA_028641665.1	CM054000.1	vr7	Yes	8076651	819728	831157	11429	100	Orthopolintovirales	Metazoa	Arthropoda	Insecta	Hymenoptera	Braconidae	Chelonus	Chelonus formosanus	Integration	0.69	Passed	99.4
GCA_028641665.1	CM054002.1	vr68	Yes	24949524	12303706	12310345	6639	100	Orthopolintovirales	Metazoa	Arthropoda	Insecta	Hymenoptera	Braconidae	Chelonus	Chelonus formosanus	Integration	0.7	Passed	99.4
GCA_028641665.1	CM054006.1	vr65	Yes	24439223	14706276	14716744	10468	88.89	Orthopolintovirales	Metazoa	Arthropoda	Insecta	Hymenoptera	Braconidae	Chelonus	Chelonus formosanus	Integration	0.67	Passed	99.4
GCA_028641665.1	CM054006.1	vr61	Yes	24439223	14512930	14546193	33263	72.41	Orthopolintovirales	Metazoa	Arthropoda	Insecta	Hymenoptera	Braconidae	Chelonus	Chelonus formosanus	Integration	0.59	Passed	99.4
GCA_028641665.1	CM054002.1	vr6	Yes	24949524	7837436	7858191	20755	80	Orthopolintovirales	Metazoa	Arthropoda	Insecta	Hymenoptera	Braconidae	Chelonus	Chelonus formosanus	Integration	0.6	Passed	99.4
GCA_028641665.1	CM054001.1	vr6	Yes	19041660	236617	250175	13558	83.33	Orthopolintovirales	Metazoa	Arthropoda	Insecta	Hymenoptera	Braconidae	Chelonus	Chelonus formosanus	Integration	0.83	Passed	99.4
GCA_028641665.1	CM054006.1	vr58	Yes	24439223	14316067	14328412	12345	100	Orthopolintovirales	Metazoa	Arthropoda	Insecta	Hymenoptera	Braconidae	Chelonus	Chelonus formosanus	Integration	0.53	Passed	99.4
GCA_028641665.1	CM054006.1	vr50	Yes	24439223	13813962	13819807	5845	100	Orthopolintovirales	Metazoa	Arthropoda	Insecta	Hymenoptera	Braconidae	Chelonus	Chelonus formosanus	Integration	0.71	Passed	99.4
GCA_028641665.1	CM054006.1	vr49	Yes	24439223	13757136	13789823	32687	77.78	Orthopolintovirales	Metazoa	Arthropoda	Insecta	Hymenoptera	Braconidae	Chelonus	Chelonus formosanus	Integration	0.63	Passed	99.4
GCA_028641665.1	CM054006.1	vr48	Yes	24439223	13668442	13682112	13670	93.33	Orthopolintovirales	Metazoa	Arthropoda	Insecta	Hymenoptera	Braconidae	Chelonus	Chelonus formosanus	Integration	0.67	Passed	99.4
GCA_028641665.1	CM054002.1	vr47	Yes	24949524	10535743	10548815	13072	88.24	Orthopolintovirales	Metazoa	Arthropoda	Insecta	Hymenoptera	Braconidae	Chelonus	Chelonus formosanus	Integration	0.59	Passed	99.4
GCA_028641665.1	CM054004.1	vr46	Yes	23218500	14682883	14701083	18200	52.17	Orthopolintovirales	Metazoa	Arthropoda	Insecta	Hymenoptera	Braconidae	Chelonus	Chelonus formosanus	Integration	0.7	Passed	99.4
GCA_028641665.1	CM054006.1	vr46	Yes	24439223	13552338	13565736	13398	92.86	Orthopolintovirales	Metazoa	Arthropoda	Insecta	Hymenoptera	Braconidae	Chelonus	Chelonus formosanus	Integration	0.71	Passed	99.4
GCA_028641665.1	CM054004.1	vr45	Yes	23218500	14595336	14609448	14112	76.92	Orthopolintovirales	Metazoa	Arthropoda	Insecta	Hymenoptera	Braconidae	Chelonus	Chelonus formosanus	Integration	0.69	Passed	99.4
GCA_028641665.1	CM054006.1	vr43	Yes	24439223	13216125	13230017	13892	76.92	Orthopolintovirales	Metazoa	Arthropoda	Insecta	Hymenoptera	Braconidae	Chelonus	Chelonus formosanus	Integration	0.85	Passed	99.4
GCA_028641665.1	CM054005.1	vr4	Yes	14955897	13421914	13431888	9974	94.12	Orthopolintovirales	Metazoa	Arthropoda	Insecta	Hymenoptera	Braconidae	Chelonus	Chelonus formosanus	Integration	0.65	Passed	99.4
GCA_028641665.1	CM054004.1	vr38	Yes	23218500	14293376	14317315	23939	80.77	Orthopolintovirales	Metazoa	Arthropoda	Insecta	Hymenoptera	Braconidae	Chelonus	Chelonus formosanus	Integration	0.58	Passed	99.4
GCA_028641665.1	CM054002.1	vr37	Yes	24949524	9670686	9680266	9580	93.33	Orthopolintovirales	Metazoa	Arthropoda	Insecta	Hymenoptera	Braconidae	Chelonus	Chelonus formosanus	Integration	0.8	Passed	99.4
GCA_028641665.1	CM054004.1	vr36	Yes	23218500	14215784	14225664	9880	81.25	Orthopolintovirales	Metazoa	Arthropoda	Insecta	Hymenoptera	Braconidae	Chelonus	Chelonus formosanus	Integration	0.69	Passed	99.4
GCA_028641665.1	CM054001.1	vr31	Yes	19041660	2400708	2429651	28943	79.31	Orthopolintovirales	Metazoa	Arthropoda	Insecta	Hymenoptera	Braconidae	Chelonus	Chelonus formosanus	Integration	0.59	Passed	99.4
GCA_028641665.1	CM054004.1	vr31	Yes	23218500	13945570	13972402	26832	63.64	Orthopolintovirales	Metazoa	Arthropoda	Insecta	Hymenoptera	Braconidae	Chelonus	Chelonus formosanus	Integration	0.58	Passed	99.4
GCA_028641665.1	CM054003.1	vr30	Yes	24158716	11902934	11915036	12102	93.75	Orthopolintovirales	Metazoa	Arthropoda	Insecta	Hymenoptera	Braconidae	Chelonus	Chelonus formosanus	Integration	0.62	Passed	99.4
GCA_028641665.1	CM054000.1	vr3	Yes	8076651	204397	220959	16562	88.89	Orthopolintovirales	Metazoa	Arthropoda	Insecta	Hymenoptera	Braconidae	Chelonus	Chelonus formosanus	Integration	0.72	Passed	99.4
GCA_028641665.1	CM054006.1	vr26	Yes	24439223	11984985	12020972	35987	75	Orthopolintovirales	Metazoa	Arthropoda	Insecta	Hymenoptera	Braconidae	Chelonus	Chelonus formosanus	Integration	0.67	Passed	99.4
GCA_028641665.1	CM054001.1	vr25	Yes	19041660	1854208	1871709	17501	78.57	Orthopolintovirales	Metazoa	Arthropoda	Insecta	Hymenoptera	Braconidae	Chelonus	Chelonus formosanus	Integration	0.57	Passed	99.4
GCA_028641665.1	CM054001.1	vr20	Yes	19041660	1367736	1380983	13247	84.62	Orthopolintovirales	Metazoa	Arthropoda	Insecta	Hymenoptera	Braconidae	Chelonus	Chelonus formosanus	Integration	0.92	Passed	99.4
GCA_028641665.1	CM054005.1	vr2	Yes	14955897	13022938	13034811	11873	94.12	Orthopolintovirales	Metazoa	Arthropoda	Insecta	Hymenoptera	Braconidae	Chelonus	Chelonus formosanus	Integration	0.71	Passed	99.4
GCA_028641665.1	CM054000.1	vr18	Yes	8076651	1628946	1641939	12993	88.89	Orthopolintovirales	Metazoa	Arthropoda	Insecta	Hymenoptera	Braconidae	Chelonus	Chelonus formosanus	Integration	0.67	Passed	99.4
GCA_028641665.1	CM054005.1	vr15	Yes	14955897	14156916	14172291	15375	100	Orthopolintovirales	Metazoa	Arthropoda	Insecta	Hymenoptera	Braconidae	Chelonus	Chelonus formosanus	Integration	0.59	Passed	99.4
GCA_028641665.1	CM054000.1	vr14	Yes	8076651	1128094	1144593	16499	84.62	Orthopolintovirales	Metazoa	Arthropoda	Insecta	Hymenoptera	Braconidae	Chelonus	Chelonus formosanus	Integration	1	Passed	99.4
GCA_028641665.1	CM054000.1	vr13	Yes	8076651	1080343	1096842	16499	84.62	Orthopolintovirales	Metazoa	Arthropoda	Insecta	Hymenoptera	Braconidae	Chelonus	Chelonus formosanus	Integration	1	Passed	99.4
GCA_028641665.1	CM054005.1	vr13	Yes	14955897	14058429	14068834	10405	93.33	Orthopolintovirales	Metazoa	Arthropoda	Insecta	Hymenoptera	Braconidae	Chelonus	Chelonus formosanus	Integration	0.73	Passed	99.4
GCA_028641665.1	CM054001.1	vr12	Yes	19041660	911640	922488	10848	100	Orthopolintovirales	Metazoa	Arthropoda	Insecta	Hymenoptera	Braconidae	Chelonus	Chelonus formosanus	Integration	0.83	Passed	99.4
GCA_028641665.1	CM054004.1	vr11	Yes	23218500	12614346	12650253	35907	75.86	Orthopolintovirales	Metazoa	Arthropoda	Insecta	Hymenoptera	Braconidae	Chelonus	Chelonus formosanus	Integration	0.55	Passed	99.4
GCA_028641665.1	CM054002.1	vr1	Yes	24949524	6511809	6518752	6943	100	Orthopolintovirales	Metazoa	Arthropoda	Insecta	Hymenoptera	Braconidae	Chelonus	Chelonus formosanus	Integration	0.8	Passed	99.4
GCA_028583605.1	CM053336.1	vr9	Yes	30592414	28998508	29008793	10285	86.67	Orthopolintovirales	Metazoa	Arthropoda	Insecta	Coleoptera	Bothrideridae	Dastarcus	Dastarcus helophoroides	Integration	0.67	Passed	97.9
GCA_028583605.1	CM053325.1	vr8	Yes	63652599	40087560	40095163	7603	90	Orthopolintovirales	Metazoa	Arthropoda	Insecta	Coleoptera	Bothrideridae	Dastarcus	Dastarcus helophoroides	Integration	1	Passed	97.9
GCA_028583605.1	CM053325.1	vr7	Yes	63652599	39979295	40025944	46649	96	Orthopolintovirales	Metazoa	Arthropoda	Insecta	Coleoptera	Bothrideridae	Dastarcus	Dastarcus helophoroides	Integration	0.52	Passed	97.9
GCA_028583605.1	CM053325.1	vr4	Yes	63652599	38713925	38735183	21258	85.71	Orthopolintovirales	Metazoa	Arthropoda	Insecta	Coleoptera	Bothrideridae	Dastarcus	Dastarcus helophoroides	Integration	0.57	Passed	97.9
GCA_028583605.1	CM053330.1	vr4	Yes	42556189	33765556	33779542	13986	93.33	Orthopolintovirales	Metazoa	Arthropoda	Insecta	Coleoptera	Bothrideridae	Dastarcus	Dastarcus helophoroides	Integration	0.73	Passed	97.9
GCA_028583605.1	CM053334.1	vr3	Yes	33746619	29434754	29446528	11774	90	Orthopolintovirales	Metazoa	Arthropoda	Insecta	Coleoptera	Bothrideridae	Dastarcus	Dastarcus helophoroides	Integration	1	Passed	97.9
GCA_028583605.1	CM053331.1	vr2	Yes	41751965	19070101	19086319	16218	90.91	Orthopolintovirales	Metazoa	Arthropoda	Insecta	Coleoptera	Bothrideridae	Dastarcus	Dastarcus helophoroides	Integration	0.91	Passed	97.9
GCA_028566015.1	JAOXNW010233203.1	vr1	Yes	40615	2	37226	37224	39.29	Megaviricetes	Fungi	Ascomycota	Sordariomycetes	Sordariales	Helminthosphaeriaceae	Echinosphaeria	Echinosphaeria canescens	Integration	0.96	Passed	92.8
GCA_028566015.1	JAOXNW010033321.1	vr1	Yes	56483	9718	33139	23421	52.94	Megaviricetes	Fungi	Ascomycota	Sordariomycetes	Sordariales	Helminthosphaeriaceae	Echinosphaeria	Echinosphaeria canescens	Integration	1	Passed	92.8
GCA_028566015.1	JAOXNW010455269.1	vr1	Yes	35325	12792	23871	11079	44.44	Megaviricetes	Fungi	Ascomycota	Sordariomycetes	Sordariales	Helminthosphaeriaceae	Echinosphaeria	Echinosphaeria canescens	Integration	1	Passed	92.8
GCA_028565975.1	JAOWBA010000697.1	vr1	Yes	124154	4669	96974	92305	66.67	Herpesvirales	Metazoa	Chordata	Actinopteri	Cyprinodontiformes	Rivulidae	Kryptolebias	Kryptolebias gracilis	Integration	0.96	Passed	98.7
GCA_028554795.2	JAPYKE020000094.1	vr29	Yes	2760526	1689385	1704500	15115	57.14	Orthopolintovirales	Metazoa	Mollusca	Bivalvia	Unionida	Unionidae	Sinohyriopsis	Sinohyriopsis cumingii	Integration	0.86	Passed	96.7
GCA_028554795.2	JAPYKE020000077.1	vr18	Yes	3766378	3642455	3658155	15700	77.78	Orthopolintovirales	Metazoa	Mollusca	Bivalvia	Unionida	Unionidae	Sinohyriopsis	Sinohyriopsis cumingii	Integration	0.89	Passed	96.7
GCA_028476575.1	CM052019.1	vr91	Yes	56032884	34771109	34783006	11897	100	Orthopolintovirales	Metazoa	Arthropoda	Insecta	Hymenoptera	Platygastridae	Platygaster	Platygaster robiniae	Integration	0.82	Passed	98.2
GCA_028476575.1	CM052021.1	vr9	Yes	52602281	20915445	20926830	11385	100	Orthopolintovirales	Metazoa	Arthropoda	Insecta	Hymenoptera	Platygastridae	Platygaster	Platygaster robiniae	Integration	0.69	Passed	98.2
GCA_028476575.1	CM052020.1	vr9	Yes	52690502	8864417	8875740	11323	100	Orthopolintovirales	Metazoa	Arthropoda	Insecta	Hymenoptera	Platygastridae	Platygaster	Platygaster robiniae	Integration	0.64	Passed	98.2
GCA_028476575.1	CM052025.1	vr9	Yes	31124196	10137154	10145368	8214	90.91	Orthopolintovirales	Metazoa	Arthropoda	Insecta	Hymenoptera	Platygastridae	Platygaster	Platygaster robiniae	Integration	0.91	Passed	98.2
GCA_028476575.1	CM052019.1	vr89	Yes	56032884	34124149	34139173	15024	92.31	Orthopolintovirales	Metazoa	Arthropoda	Insecta	Hymenoptera	Platygastridae	Platygaster	Platygaster robiniae	Integration	0.77	Passed	98.2
GCA_028476575.1	CM052019.1	vr87	Yes	56032884	33269943	33285110	15167	83.33	Orthopolintovirales	Metazoa	Arthropoda	Insecta	Hymenoptera	Platygastridae	Platygaster	Platygaster robiniae	Integration	0.83	Passed	98.2
GCA_028476575.1	CM052019.1	vr86	Yes	56032884	33097192	33103168	5976	100	Orthopolintovirales	Metazoa	Arthropoda	Insecta	Hymenoptera	Platygastridae	Platygaster	Platygaster robiniae	Integration	0.75	Passed	98.2
GCA_028476575.1	CM052019.1	vr78	Yes	56032884	29445378	29465449	20071	88.89	Orthopolintovirales	Metazoa	Arthropoda	Insecta	Hymenoptera	Platygastridae	Platygaster	Platygaster robiniae	Integration	0.72	Passed	98.2
GCA_028476575.1	CM052019.1	vr74	Yes	56032884	29227822	29235100	7278	100	Orthopolintovirales	Metazoa	Arthropoda	Insecta	Hymenoptera	Platygastridae	Platygaster	Platygaster robiniae	Integration	0.88	Passed	98.2
GCA_028476575.1	CM052020.1	vr72	Yes	52690502	21564328	21575076	10748	100	Orthopolintovirales	Metazoa	Arthropoda	Insecta	Hymenoptera	Platygastridae	Platygaster	Platygaster robiniae	Integration	0.71	Passed	98.2
GCA_028476575.1	CM052019.1	vr72	Yes	56032884	28873544	28881330	7786	100	Orthopolintovirales	Metazoa	Arthropoda	Insecta	Hymenoptera	Platygastridae	Platygaster	Platygaster robiniae	Integration	1	Passed	98.2
GCA_028476575.1	CM052027.1	vr70	Yes	26160084	17392625	17402075	9450	83.33	Orthopolintovirales	Metazoa	Arthropoda	Insecta	Hymenoptera	Platygastridae	Platygaster	Platygaster robiniae	Integration	0.92	Passed	98.2
GCA_028476575.1	CM052021.1	vr70	Yes	52602281	43210894	43216432	5538	87.5	Orthopolintovirales	Metazoa	Arthropoda	Insecta	Hymenoptera	Platygastridae	Platygaster	Platygaster robiniae	Integration	1	Passed	98.2
GCA_028476575.1	CM052027.1	vr69	Yes	26160084	17321473	17330917	9444	83.33	Orthopolintovirales	Metazoa	Arthropoda	Insecta	Hymenoptera	Platygastridae	Platygaster	Platygaster robiniae	Integration	0.92	Passed	98.2
GCA_028476575.1	CM052022.1	vr63	Yes	44797917	35061747	35091725	29978	88	Orthopolintovirales	Metazoa	Arthropoda	Insecta	Hymenoptera	Platygastridae	Platygaster	Platygaster robiniae	Integration	0.52	Passed	98.2
GCA_028476575.1	CM052022.1	vr62	Yes	44797917	34331422	34341395	9973	92.31	Orthopolintovirales	Metazoa	Arthropoda	Insecta	Hymenoptera	Platygastridae	Platygaster	Platygaster robiniae	Integration	0.77	Passed	98.2
GCA_028476575.1	CM052025.1	vr6	Yes	31124196	7915094	7926641	11547	100	Orthopolintovirales	Metazoa	Arthropoda	Insecta	Hymenoptera	Platygastridae	Platygaster	Platygaster robiniae	Integration	0.75	Passed	98.2
GCA_028476575.1	CM052021.1	vr58	Yes	52602281	37943733	37954612	10879	93.75	Orthopolintovirales	Metazoa	Arthropoda	Insecta	Hymenoptera	Platygastridae	Platygaster	Platygaster robiniae	Integration	0.62	Passed	98.2
GCA_028476575.1	CM052019.1	vr52	Yes	56032884	23726733	23735282	8549	85.71	Orthopolintovirales	Metazoa	Arthropoda	Insecta	Hymenoptera	Platygastridae	Platygaster	Platygaster robiniae	Integration	0.79	Passed	98.2
GCA_028476575.1	CM052022.1	vr51	Yes	44797917	29200697	29212255	11558	100	Orthopolintovirales	Metazoa	Arthropoda	Insecta	Hymenoptera	Platygastridae	Platygaster	Platygaster robiniae	Integration	0.9	Passed	98.2
GCA_028476575.1	CM052022.1	vr50	Yes	44797917	29090961	29111549	20588	100	Orthopolintovirales	Metazoa	Arthropoda	Insecta	Hymenoptera	Platygastridae	Platygaster	Platygaster robiniae	Integration	0.82	Passed	98.2
GCA_028476575.1	CM052020.1	vr50	Yes	52690502	16644867	16650952	6085	100	Orthopolintovirales	Metazoa	Arthropoda	Insecta	Hymenoptera	Platygastridae	Platygaster	Platygaster robiniae	Integration	0.88	Passed	98.2
GCA_028476575.1	CM052021.1	vr50	Yes	52602281	35901564	35906576	5012	100	Orthopolintovirales	Metazoa	Arthropoda	Insecta	Hymenoptera	Platygastridae	Platygaster	Platygaster robiniae	Integration	1	Passed	98.2
GCA_028476575.1	CM052025.1	vr5	Yes	31124196	7844816	7856249	11433	100	Orthopolintovirales	Metazoa	Arthropoda	Insecta	Hymenoptera	Platygastridae	Platygaster	Platygaster robiniae	Integration	0.82	Passed	98.2
GCA_028476575.1	CM052019.1	vr49	Yes	56032884	22827313	22844583	17270	77.78	Orthopolintovirales	Metazoa	Arthropoda	Insecta	Hymenoptera	Platygastridae	Platygaster	Platygaster robiniae	Integration	0.61	Passed	98.2
GCA_028476575.1	CM052022.1	vr46	Yes	44797917	28122617	28134399	11782	100	Orthopolintovirales	Metazoa	Arthropoda	Insecta	Hymenoptera	Platygastridae	Platygaster	Platygaster robiniae	Integration	0.67	Passed	98.2
GCA_028476575.1	CM052019.1	vr44	Yes	56032884	22398106	22409250	11144	100	Orthopolintovirales	Metazoa	Arthropoda	Insecta	Hymenoptera	Platygastridae	Platygaster	Platygaster robiniae	Integration	0.64	Passed	98.2
GCA_028476575.1	CM052025.1	vr42	Yes	31124196	23297667	23332454	34787	78.79	Orthopolintovirales	Metazoa	Arthropoda	Insecta	Hymenoptera	Platygastridae	Platygaster	Platygaster robiniae	Integration	0.52	Passed	98.2
GCA_028476575.1	CM052020.1	vr42	Yes	52690502	15655796	15661028	5232	88.89	Orthopolintovirales	Metazoa	Arthropoda	Insecta	Hymenoptera	Platygastridae	Platygaster	Platygaster robiniae	Integration	0.67	Passed	98.2
GCA_028476575.1	CM052025.1	vr41	Yes	31124196	21758878	21769438	10560	91.67	Orthopolintovirales	Metazoa	Arthropoda	Insecta	Hymenoptera	Platygastridae	Platygaster	Platygaster robiniae	Integration	0.83	Passed	98.2
GCA_028476575.1	CM052023.1	vr4	Yes	34285107	2520213	2536260	16047	94.12	Orthopolintovirales	Metazoa	Arthropoda	Insecta	Hymenoptera	Platygastridae	Platygaster	Platygaster robiniae	Integration	0.71	Passed	98.2
GCA_028476575.1	CM052026.1	vr4	Yes	28005583	11103633	11115211	11578	100	Orthopolintovirales	Metazoa	Arthropoda	Insecta	Hymenoptera	Platygastridae	Platygaster	Platygaster robiniae	Integration	0.67	Passed	98.2
GCA_028476575.1	CM052029.1	vr4	Yes	21206804	12880407	12891437	11030	100	Orthopolintovirales	Metazoa	Arthropoda	Insecta	Hymenoptera	Platygastridae	Platygaster	Platygaster robiniae	Integration	0.69	Passed	98.2
GCA_028476575.1	CM052019.1	vr39	Yes	56032884	21006270	21027032	20762	88.24	Orthopolintovirales	Metazoa	Arthropoda	Insecta	Hymenoptera	Platygastridae	Platygaster	Platygaster robiniae	Integration	0.71	Passed	98.2
GCA_028476575.1	CM052023.1	vr36	Yes	34285107	18762947	18774691	11744	100	Orthopolintovirales	Metazoa	Arthropoda	Insecta	Hymenoptera	Platygastridae	Platygaster	Platygaster robiniae	Integration	0.64	Passed	98.2
GCA_028476575.1	CM052020.1	vr35	Yes	52690502	14493873	14505317	11444	100	Orthopolintovirales	Metazoa	Arthropoda	Insecta	Hymenoptera	Platygastridae	Platygaster	Platygaster robiniae	Integration	0.9	Passed	98.2
GCA_028476575.1	CM052023.1	vr34	Yes	34285107	17922134	17934336	12202	91.67	Orthopolintovirales	Metazoa	Arthropoda	Insecta	Hymenoptera	Platygastridae	Platygaster	Platygaster robiniae	Integration	0.83	Passed	98.2
GCA_028476575.1	CM052022.1	vr34	Yes	44797917	25346755	25358058	11303	100	Orthopolintovirales	Metazoa	Arthropoda	Insecta	Hymenoptera	Platygastridae	Platygaster	Platygaster robiniae	Integration	0.75	Passed	98.2
GCA_028476575.1	CM052024.1	vr33	Yes	32229305	17193749	17202849	9100	100	Orthopolintovirales	Metazoa	Arthropoda	Insecta	Hymenoptera	Platygastridae	Platygaster	Platygaster robiniae	Integration	0.73	Passed	98.2
GCA_028476575.1	CM052025.1	vr32	Yes	31124196	16713236	16726023	12787	91.67	Orthopolintovirales	Metazoa	Arthropoda	Insecta	Hymenoptera	Platygastridae	Platygaster	Platygaster robiniae	Integration	0.83	Passed	98.2
GCA_028476575.1	CM052022.1	vr31	Yes	44797917	24590542	24601666	11124	100	Orthopolintovirales	Metazoa	Arthropoda	Insecta	Hymenoptera	Platygastridae	Platygaster	Platygaster robiniae	Integration	0.89	Passed	98.2
GCA_028476575.1	CM052025.1	vr30	Yes	31124196	16485477	16496057	10580	100	Orthopolintovirales	Metazoa	Arthropoda	Insecta	Hymenoptera	Platygastridae	Platygaster	Platygaster robiniae	Integration	0.83	Passed	98.2
GCA_028476575.1	CM052022.1	vr3	Yes	44797917	10287442	10317693	30251	89.47	Orthopolintovirales	Metazoa	Arthropoda	Insecta	Hymenoptera	Platygastridae	Platygaster	Platygaster robiniae	Integration	0.58	Passed	98.2
GCA_028476575.1	CM052026.1	vr3	Yes	28005583	11060363	11071456	11093	100	Orthopolintovirales	Metazoa	Arthropoda	Insecta	Hymenoptera	Platygastridae	Platygaster	Platygaster robiniae	Integration	0.64	Passed	98.2
GCA_028476575.1	CM052024.1	vr3	Yes	32229305	6407948	6418844	10896	100	Orthopolintovirales	Metazoa	Arthropoda	Insecta	Hymenoptera	Platygastridae	Platygaster	Platygaster robiniae	Integration	0.6	Passed	98.2
GCA_028476575.1	CM052021.1	vr28	Yes	52602281	27658542	27668804	10262	93.33	Orthopolintovirales	Metazoa	Arthropoda	Insecta	Hymenoptera	Platygastridae	Platygaster	Platygaster robiniae	Integration	0.67	Passed	98.2
GCA_028476575.1	CM052019.1	vr27	Yes	56032884	19027154	19043176	16022	100	Orthopolintovirales	Metazoa	Arthropoda	Insecta	Hymenoptera	Platygastridae	Platygaster	Platygaster robiniae	Integration	0.67	Passed	98.2
GCA_028476575.1	CM052024.1	vr26	Yes	32229305	15917076	15928554	11478	100	Orthopolintovirales	Metazoa	Arthropoda	Insecta	Hymenoptera	Platygastridae	Platygaster	Platygaster robiniae	Integration	0.75	Passed	98.2
GCA_028476575.1	CM052029.1	vr22	Yes	21206804	18687219	18698480	11261	93.33	Orthopolintovirales	Metazoa	Arthropoda	Insecta	Hymenoptera	Platygastridae	Platygaster	Platygaster robiniae	Integration	0.73	Passed	98.2
GCA_028476575.1	CM052022.1	vr22	Yes	44797917	23449675	23460200	10525	92.31	Orthopolintovirales	Metazoa	Arthropoda	Insecta	Hymenoptera	Platygastridae	Platygaster	Platygaster robiniae	Integration	0.85	Passed	98.2
GCA_028476575.1	CM052028.1	vr2	Yes	24306178	1615808	1619388	3580	75	Orthopolintovirales	Metazoa	Arthropoda	Insecta	Hymenoptera	Platygastridae	Platygaster	Platygaster robiniae	Integration	1	Passed	98.2
GCA_028476575.1	CM052020.1	vr19	Yes	52690502	11822743	11833799	11056	100	Orthopolintovirales	Metazoa	Arthropoda	Insecta	Hymenoptera	Platygastridae	Platygaster	Platygaster robiniae	Integration	0.75	Passed	98.2
GCA_028476575.1	CM052029.1	vr19	Yes	21206804	17549898	17558467	8569	100	Orthopolintovirales	Metazoa	Arthropoda	Insecta	Hymenoptera	Platygastridae	Platygaster	Platygaster robiniae	Integration	0.9	Passed	98.2
GCA_028476575.1	CM052025.1	vr18	Yes	31124196	12977255	12988396	11141	100	Orthopolintovirales	Metazoa	Arthropoda	Insecta	Hymenoptera	Platygastridae	Platygaster	Platygaster robiniae	Integration	0.67	Passed	98.2
GCA_028476575.1	CM052019.1	vr18	Yes	56032884	17787349	17797935	10586	100	Orthopolintovirales	Metazoa	Arthropoda	Insecta	Hymenoptera	Platygastridae	Platygaster	Platygaster robiniae	Integration	0.77	Passed	98.2
GCA_028476575.1	CM052019.1	vr17	Yes	56032884	17604851	17617727	12876	92.31	Orthopolintovirales	Metazoa	Arthropoda	Insecta	Hymenoptera	Platygastridae	Platygaster	Platygaster robiniae	Integration	0.69	Passed	98.2
GCA_028476575.1	CM052021.1	vr17	Yes	52602281	22465262	22476546	11284	100	Orthopolintovirales	Metazoa	Arthropoda	Insecta	Hymenoptera	Platygastridae	Platygaster	Platygaster robiniae	Integration	0.71	Passed	98.2
GCA_028476575.1	CM052022.1	vr17	Yes	44797917	22380775	22391350	10575	100	Orthopolintovirales	Metazoa	Arthropoda	Insecta	Hymenoptera	Platygastridae	Platygaster	Platygaster robiniae	Integration	0.9	Passed	98.2
GCA_028476575.1	CM052024.1	vr16	Yes	32229305	11207848	11220924	13076	91.67	Orthopolintovirales	Metazoa	Arthropoda	Insecta	Hymenoptera	Platygastridae	Platygaster	Platygaster robiniae	Integration	0.83	Passed	98.2
GCA_028476575.1	CM052029.1	vr16	Yes	21206804	15898036	15908090	10054	92.86	Orthopolintovirales	Metazoa	Arthropoda	Insecta	Hymenoptera	Platygastridae	Platygaster	Platygaster robiniae	Integration	0.71	Passed	98.2
GCA_028476575.1	CM052028.1	vr15	Yes	24306178	5100671	5112913	12242	93.75	Orthopolintovirales	Metazoa	Arthropoda	Insecta	Hymenoptera	Platygastridae	Platygaster	Platygaster robiniae	Integration	0.62	Passed	98.2
GCA_028476575.1	CM052021.1	vr15	Yes	52602281	22387634	22399025	11391	100	Orthopolintovirales	Metazoa	Arthropoda	Insecta	Hymenoptera	Platygastridae	Platygaster	Platygaster robiniae	Integration	0.75	Passed	98.2
GCA_028476575.1	CM052024.1	vr15	Yes	32229305	10824848	10828680	3832	83.33	Orthopolintovirales	Metazoa	Arthropoda	Insecta	Hymenoptera	Platygastridae	Platygaster	Platygaster robiniae	Integration	1	Passed	98.2
GCA_028476575.1	CM052021.1	vr14	Yes	52602281	22006707	22017992	11285	100	Orthopolintovirales	Metazoa	Arthropoda	Insecta	Hymenoptera	Platygastridae	Platygaster	Platygaster robiniae	Integration	0.79	Passed	98.2
GCA_028476575.1	CM052024.1	vr14	Yes	32229305	10133459	10142438	8979	100	Orthopolintovirales	Metazoa	Arthropoda	Insecta	Hymenoptera	Platygastridae	Platygaster	Platygaster robiniae	Integration	0.82	Passed	98.2
GCA_028476575.1	CM052021.1	vr12	Yes	52602281	21929259	21940650	11391	100	Orthopolintovirales	Metazoa	Arthropoda	Insecta	Hymenoptera	Platygastridae	Platygaster	Platygaster robiniae	Integration	0.75	Passed	98.2
GCA_028476575.1	CM052023.1	vr11	Yes	34285107	10409455	10429896	20441	73.68	Orthopolintovirales	Metazoa	Arthropoda	Insecta	Hymenoptera	Platygastridae	Platygaster	Platygaster robiniae	Integration	0.68	Passed	98.2
GCA_028476575.1	CM052021.1	vr11	Yes	52602281	20993053	21004338	11285	100	Orthopolintovirales	Metazoa	Arthropoda	Insecta	Hymenoptera	Platygastridae	Platygaster	Platygaster robiniae	Integration	0.79	Passed	98.2
GCA_028476575.1	CM052029.1	vr11	Yes	21206804	14984823	14991494	6671	100	Orthopolintovirales	Metazoa	Arthropoda	Insecta	Hymenoptera	Platygastridae	Platygaster	Platygaster robiniae	Integration	0.88	Passed	98.2
GCA_028476575.1	CM052028.1	vr11	Yes	24306178	4015754	4021452	5698	100	Orthopolintovirales	Metazoa	Arthropoda	Insecta	Hymenoptera	Platygastridae	Platygaster	Platygaster robiniae	Integration	1	Passed	98.2
GCA_028476575.1	CM052025.1	vr10	Yes	31124196	10559124	10582794	23670	94.12	Orthopolintovirales	Metazoa	Arthropoda	Insecta	Hymenoptera	Platygastridae	Platygaster	Platygaster robiniae	Integration	0.65	Passed	98.2
GCA_028476575.1	CM052026.1	vr10	Yes	28005583	14423554	14439855	16301	93.33	Orthopolintovirales	Metazoa	Arthropoda	Insecta	Hymenoptera	Platygastridae	Platygaster	Platygaster robiniae	Integration	0.67	Passed	98.2
GCA_028476575.1	CM052019.1	vr10	Yes	56032884	15932847	15943780	10933	100	Orthopolintovirales	Metazoa	Arthropoda	Insecta	Hymenoptera	Platygastridae	Platygaster	Platygaster robiniae	Integration	0.6	Passed	98.2
GCA_028476575.1	JAPDSM010000014.1	vr1	Yes	2673822	1446442	1457566	11124	100	Orthopolintovirales	Metazoa	Arthropoda	Insecta	Hymenoptera	Platygastridae	Platygaster	Platygaster robiniae	Integration	0.89	Passed	98.2
GCA_028476575.1	CM052022.1	vr1	Yes	44797917	5473730	5484669	10939	93.33	Orthopolintovirales	Metazoa	Arthropoda	Insecta	Hymenoptera	Platygastridae	Platygaster	Platygaster robiniae	Integration	0.73	Passed	98.2
GCA_028476545.2	JAPYMB010000779.1	vr1	Yes	160300	134247	154925	20678	41.67	Megaviricetes	Metazoa	Mollusca	Gastropoda		Physidae	Physella	Physella acuta	Integration	1	Passed	97.5
GCA_028455855.1	JAPTHL010000040.1	vr8	Yes	488249	460421	470525	10104	100	Orthopolintovirales	Metazoa	Arthropoda	Insecta	Coleoptera	Meloidae	Meloe	Meloe dianella	Integration	0.82	Passed	99.7
GCA_028455855.1	JAPTHL010000046.1	vr7	Yes	1303849	1229447	1247388	17941	77.78	Orthopolintovirales	Metazoa	Arthropoda	Insecta	Coleoptera	Meloidae	Meloe	Meloe dianella	Integration	0.78	Passed	99.7
GCA_028455855.1	JAPTHL010000070.1	vr6	Yes	3943716	3901378	3922194	20816	66.67	Orthopolintovirales	Metazoa	Arthropoda	Insecta	Coleoptera	Meloidae	Meloe	Meloe dianella	Integration	0.76	Passed	99.7
GCA_028455855.1	JAPTHL010000059.1	vr6	Yes	1874366	1719421	1737559	18138	95.24	Orthopolintovirales	Metazoa	Arthropoda	Insecta	Coleoptera	Meloidae	Meloe	Meloe dianella	Integration	0.52	Passed	99.7
GCA_028455855.1	JAPTHL010000046.1	vr5	Yes	1303849	952900	966443	13543	92.86	Orthopolintovirales	Metazoa	Arthropoda	Insecta	Coleoptera	Meloidae	Meloe	Meloe dianella	Integration	0.79	Passed	99.7
GCA_028455855.1	JAPTHL010000040.1	vr4	Yes	488249	189703	201858	12155	92.31	Orthopolintovirales	Metazoa	Arthropoda	Insecta	Coleoptera	Meloidae	Meloe	Meloe dianella	Integration	0.85	Passed	99.7
GCA_028455855.1	JAPTHL010000037.1	vr4	Yes	576340	503830	515196	11366	90.91	Orthopolintovirales	Metazoa	Arthropoda	Insecta	Coleoptera	Meloidae	Meloe	Meloe dianella	Integration	1	Passed	99.7
GCA_028455855.1	JAPTHL010000046.1	vr4	Yes	1303849	922379	933452	11073	93.33	Orthopolintovirales	Metazoa	Arthropoda	Insecta	Coleoptera	Meloidae	Meloe	Meloe dianella	Integration	0.73	Passed	99.7
GCA_028455855.1	JAPTHL010000042.1	vr3	Yes	602957	458263	497040	38777	61.11	Orthopolintovirales	Metazoa	Arthropoda	Insecta	Coleoptera	Meloidae	Meloe	Meloe dianella	Integration	0.61	Passed	99.7
GCA_028455855.1	JAPTHL010000037.1	vr3	Yes	576340	161771	178423	16652	93.33	Orthopolintovirales	Metazoa	Arthropoda	Insecta	Coleoptera	Meloidae	Meloe	Meloe dianella	Integration	0.73	Passed	99.7
GCA_028455855.1	JAPTHL010000108.1	vr3	Yes	290050	164237	177240	13003	86.67	Orthopolintovirales	Metazoa	Arthropoda	Insecta	Coleoptera	Meloidae	Meloe	Meloe dianella	Integration	0.8	Passed	99.7
GCA_028455855.1	JAPTHL010000059.1	vr3	Yes	1874366	1509186	1520045	10859	92.31	Orthopolintovirales	Metazoa	Arthropoda	Insecta	Coleoptera	Meloidae	Meloe	Meloe dianella	Integration	0.85	Passed	99.7
GCA_028455855.1	JAPTHL010000096.1	vr2	Yes	99102	49049	67075	18026	83.33	Orthopolintovirales	Metazoa	Arthropoda	Insecta	Coleoptera	Meloidae	Meloe	Meloe dianella	Viral contig	0.72	Passed	99.7
GCA_028455855.1	JAPTHL010000130.1	vr2	Yes	1814097	1755050	1771805	16755	76.19	Orthopolintovirales	Metazoa	Arthropoda	Insecta	Coleoptera	Meloidae	Meloe	Meloe dianella	Integration	0.67	Passed	99.7
GCA_028455855.1	JAPTHL010000015.1	vr2	Yes	9446497	9086528	9100204	13676	85.71	Orthopolintovirales	Metazoa	Arthropoda	Insecta	Coleoptera	Meloidae	Meloe	Meloe dianella	Integration	0.86	Passed	99.7
GCA_028455855.1	JAPTHL010000127.1	vr2	Yes	226769	59328	72848	13520	92.31	Orthopolintovirales	Metazoa	Arthropoda	Insecta	Coleoptera	Meloidae	Meloe	Meloe dianella	Viral contig	0.85	Passed	99.7
GCA_028455855.1	JAPTHL010000008.1	vr2	Yes	7728445	7495534	7508932	13398	94.12	Orthopolintovirales	Metazoa	Arthropoda	Insecta	Coleoptera	Meloidae	Meloe	Meloe dianella	Integration	0.65	Passed	99.7
GCA_028455855.1	JAPTHL010000059.1	vr2	Yes	1874366	1356500	1368637	12137	93.75	Orthopolintovirales	Metazoa	Arthropoda	Insecta	Coleoptera	Meloidae	Meloe	Meloe dianella	Integration	0.69	Passed	99.7
GCA_028455855.1	JAPTHL010000021.1	vr1	Yes	67742	869	42467	41598	63.64	Orthopolintovirales	Metazoa	Arthropoda	Insecta	Coleoptera	Meloidae	Meloe	Meloe dianella	Integration	0.59	Passed	99.7
GCA_028455855.1	JAPTHL010000128.1	vr1	Yes	228562	41266	77615	36349	65.71	Orthopolintovirales	Metazoa	Arthropoda	Insecta	Coleoptera	Meloidae	Meloe	Meloe dianella	Integration	0.63	Passed	99.7
GCA_028455855.1	JAPTHL010000127.1	vr1	Yes	226769	4509	31317	26808	84	Orthopolintovirales	Metazoa	Arthropoda	Insecta	Coleoptera	Meloidae	Meloe	Meloe dianella	Viral contig	0.56	Passed	99.7
GCA_028455855.1	JAPTHL010000134.1	vr1	Yes	77827	9047	33814	24767	88	Orthopolintovirales	Metazoa	Arthropoda	Insecta	Coleoptera	Meloidae	Meloe	Meloe dianella	Integration	0.52	Passed	99.7
GCA_028455855.1	JAPTHL010000046.1	vr1	Yes	1303849	250096	265083	14987	92.86	Orthopolintovirales	Metazoa	Arthropoda	Insecta	Coleoptera	Meloidae	Meloe	Meloe dianella	Integration	0.79	Passed	99.7
GCA_028455855.1	JAPTHL010000047.1	vr1	Yes	8673168	8398420	8412114	13694	93.33	Orthopolintovirales	Metazoa	Arthropoda	Insecta	Coleoptera	Meloidae	Meloe	Meloe dianella	Integration	0.73	Passed	99.7
GCA_028455855.1	JAPTHL010000124.1	vr1	Yes	82729	54226	67819	13593	87.5	Orthopolintovirales	Metazoa	Arthropoda	Insecta	Coleoptera	Meloidae	Meloe	Meloe dianella	Integration	0.75	Passed	99.7
GCA_028455855.1	JAPTHL010000106.1	vr1	Yes	53888	7772	21211	13439	88.24	Orthopolintovirales	Metazoa	Arthropoda	Insecta	Coleoptera	Meloidae	Meloe	Meloe dianella	Integration	0.71	Passed	99.7
GCA_028455855.1	JAPTHL010000120.1	vr1	Yes	66031	35209	47396	12187	93.33	Orthopolintovirales	Metazoa	Arthropoda	Insecta	Coleoptera	Meloidae	Meloe	Meloe dianella	Integration	0.73	Passed	99.7
GCA_028455855.1	JAPTHL010000131.1	vr1	Yes	55323	18089	30239	12150	86.67	Orthopolintovirales	Metazoa	Arthropoda	Insecta	Coleoptera	Meloidae	Meloe	Meloe dianella	Integration	0.8	Passed	99.7
GCA_028455855.1	JAPTHL010000070.1	vr1	Yes	3943716	3676277	3687645	11368	61.11	Orthopolintovirales	Metazoa	Arthropoda	Insecta	Coleoptera	Meloidae	Meloe	Meloe dianella	Integration	0.89	Passed	99.7
GCA_028455855.1	JAPTHL010000009.1	vr1	Yes	44166	13383	24745	11362	83.33	Orthopolintovirales	Metazoa	Arthropoda	Insecta	Coleoptera	Meloidae	Meloe	Meloe dianella	Integration	1	Passed	99.7
GCA_028455855.1	JAPTHL010000115.1	vr1	Yes	80937	35998	47355	11357	82.35	Orthopolintovirales	Metazoa	Arthropoda	Insecta	Coleoptera	Meloidae	Meloe	Meloe dianella	Integration	0.76	Passed	99.7
GCA_028455855.1	JAPTHL010000139.1	vr1	Yes	74624	32678	44031	11353	83.33	Orthopolintovirales	Metazoa	Arthropoda	Insecta	Coleoptera	Meloidae	Meloe	Meloe dianella	Integration	1	Passed	99.7
GCA_028455855.1	JAPTHL010000129.1	vr1	Yes	42924	30677	41884	11207	93.33	Orthopolintovirales	Metazoa	Arthropoda	Insecta	Coleoptera	Meloidae	Meloe	Meloe dianella	Integration	0.67	Passed	99.7
GCA_028455855.1	JAPTHL010000042.1	vr1	Yes	602957	247270	258111	10841	91.67	Orthopolintovirales	Metazoa	Arthropoda	Insecta	Coleoptera	Meloidae	Meloe	Meloe dianella	Integration	0.92	Passed	99.7
GCA_028455855.1	JAPTHL010000008.1	vr1	Yes	7728445	7229590	7237626	8036	100	Orthopolintovirales	Metazoa	Arthropoda	Insecta	Coleoptera	Meloidae	Meloe	Meloe dianella	Integration	0.67	Passed	99.7
GCA_027922465.1	BQMF01000512.1	vr1	Yes	355799	112210	134316	22106	50	PLVs	Metazoa	Cnidaria	Hydrozoa	Anthoathecata	Oceaniidae	Turritopsis	Turritopsis dohrnii	Integration	1	Passed	89.8
GCA_027922465.1	BQMF01000227.1	vr1	Yes	691432	203131	216444	13313	33.33	Megaviricetes	Metazoa	Cnidaria	Hydrozoa	Anthoathecata	Oceaniidae	Turritopsis	Turritopsis dohrnii	Integration	1	Passed	89.8
GCA_027724725.1	JALNTZ010000001.1	vr6	Yes	55390361	21225759	21238904	13145	91.67	Orthopolintovirales	Metazoa	Arthropoda	Insecta	Coleoptera	Tenebrionidae	Zophobas	Zophobas morio	Integration	1	Passed	93.7
GCA_027724725.1	JALNTZ010000001.1	vr5	Yes	55390361	19406691	19419206	12515	91.67	Orthopolintovirales	Metazoa	Arthropoda	Insecta	Coleoptera	Tenebrionidae	Zophobas	Zophobas morio	Integration	1	Passed	93.7
GCA_027724725.1	JALNTZ010000004.1	vr4	Yes	61433868	41791414	41821866	30452	88.89	Orthopolintovirales	Metazoa	Arthropoda	Insecta	Coleoptera	Tenebrionidae	Zophobas	Zophobas morio	Integration	0.67	Passed	93.7
GCA_027724725.1	JALNTZ010000009.1	vr4	Yes	20701314	13162039	13171587	9548	88.89	Orthopolintovirales	Metazoa	Arthropoda	Insecta	Coleoptera	Tenebrionidae	Zophobas	Zophobas morio	Integration	0.89	Passed	93.7
GCA_027724725.1	JALNTZ010000003.1	vr3	Yes	42796357	27378227	27395414	17187	78.57	Orthopolintovirales	Metazoa	Arthropoda	Insecta	Coleoptera	Tenebrionidae	Zophobas	Zophobas morio	Integration	1	Passed	93.7
GCA_027724725.1	JALNTZ010000002.1	vr3	Yes	74580053	5286180	5299501	13321	75	Orthopolintovirales	Metazoa	Arthropoda	Insecta	Coleoptera	Tenebrionidae	Zophobas	Zophobas morio	Integration	0.94	Passed	93.7
GCA_027724725.1	JALNTZ010000001.1	vr3	Yes	55390361	18496966	18509976	13010	100	Orthopolintovirales	Metazoa	Arthropoda	Insecta	Coleoptera	Tenebrionidae	Zophobas	Zophobas morio	Integration	0.85	Passed	93.7
GCA_027724725.1	JALNTZ010000008.1	vr2	Yes	35388766	29596300	29613348	17048	80	Orthopolintovirales	Metazoa	Arthropoda	Insecta	Coleoptera	Tenebrionidae	Zophobas	Zophobas morio	Integration	0.87	Passed	93.7
GCA_027724725.1	JALNTZ010000002.1	vr14	Yes	74580053	42395464	42410137	14673	70.59	Orthopolintovirales	Metazoa	Arthropoda	Insecta	Coleoptera	Tenebrionidae	Zophobas	Zophobas morio	Integration	0.94	Passed	93.7
GCA_027724725.1	JALNTZ010000003.1	vr1	Yes	42796357	1606951	1614037	7086	100	Orthopolintovirales	Metazoa	Arthropoda	Insecta	Coleoptera	Tenebrionidae	Zophobas	Zophobas morio	Integration	1	Passed	93.7
GCA_027704885.1	JALGYV010001448.1	vr1	Yes	44646	22263	36117	13854	87.5	Orthopolintovirales	Viridiplantae	Streptophyta	Magnoliopsida	Solanales	Solanaceae	Solanum	Solanum lycopersicum	Integration	0.69	Passed	96.9
GCA_027604705.1	JADHYV010000022.1	vr1	Yes	333850	9816	316583	306767	54.24	Megaviricetes	Fungi	Blastocladiomycota	Blastocladiomycetes	Blastocladiales	Blastocladiaceae	Allomyces	Allomyces arbusculus	Integration	0.89	Passed	79.8
GCA_027604645.1	JADHYU010000140.1	vr1	Yes	69540	9356	69043	59687	60.98	Megaviricetes	Fungi	Blastocladiomycota	Blastocladiomycetes	Blastocladiales	Blastocladiaceae	Allomyces	Allomyces javanicus	Integration	0.98	Passed	77.099999999999994
GCA_027604645.1	JADHYU010000296.1	vr1	Yes	28252	2456	27538	25082	52	Megaviricetes	Fungi	Blastocladiomycota	Blastocladiomycetes	Blastocladiales	Blastocladiaceae	Allomyces	Allomyces javanicus	Integration	0.96	Passed	77.099999999999994
GCA_027604345.1	JADIIZ010000140.1	vr1	Yes	20787	304	20599	20295	50	Megaviricetes	Fungi	Chytridiomycota	Chytridiomycetes	Rhizophydiales	Terramycetaceae	Boothiomyces	Boothiomyces sp. JEL0866	Integration	1	Passed	66.099999999999994
GCA_027604345.1	JADIIZ010000138.1	vr1	Yes	22582	2181	17916	15735	64.71	PLVs	Fungi	Chytridiomycota	Chytridiomycetes	Rhizophydiales	Terramycetaceae	Boothiomyces	Boothiomyces sp. JEL0866	Integration	0.76	Passed	66.099999999999994
GCA_027604085.1	JADGJX010000476.1	vr1	Yes	18918	965	18437	17472	56.25	Megaviricetes	Fungi	Chytridiomycota	Chytridiomycetes	Chytridiales	Chytriomycetaceae	Chytriomyces	Chytriomyces hyalinus	Integration	1	Passed	69.2
GCA_027602005.1	JADGJO010000105.1	vr1	Yes	51229	146	47600	47454	33.33	Megaviricetes	Fungi	Chytridiomycota	Chytridiomycetes	Spizellomycetales	Powellomycetaceae	Geranomyces	Geranomyces michiganensis	Integration	1	Passed	89.1
GCA_027580185.1	JAQAHW010000005.1	vr9	Yes	20231782	19096343	19107326	10983	100	Orthopolintovirales	Metazoa	Arthropoda	Insecta	Lepidoptera	Gelechiidae	Tuta	Tuta absoluta	Integration	1	Passed	98.9
GCA_027580185.1	JAQAHW010000068.1	vr8	Yes	1696291	1492437	1538624	46187	82.14	Orthopolintovirales	Metazoa	Arthropoda	Insecta	Lepidoptera	Gelechiidae	Tuta	Tuta absoluta	Integration	0.54	Passed	98.9
GCA_027580185.1	JAQAHW010000005.1	vr8	Yes	20231782	16433144	16444164	11020	100	Orthopolintovirales	Metazoa	Arthropoda	Insecta	Lepidoptera	Gelechiidae	Tuta	Tuta absoluta	Integration	1	Passed	98.9
GCA_027580185.1	JAQAHW010000005.1	vr7	Yes	20231782	12964235	12975253	11018	100	Orthopolintovirales	Metazoa	Arthropoda	Insecta	Lepidoptera	Gelechiidae	Tuta	Tuta absoluta	Integration	1	Passed	98.9
GCA_027580185.1	JAQAHW010000005.1	vr6	Yes	20231782	12430952	12441973	11021	100	Orthopolintovirales	Metazoa	Arthropoda	Insecta	Lepidoptera	Gelechiidae	Tuta	Tuta absoluta	Integration	1	Passed	98.9
GCA_027580185.1	JAQAHW010000023.1	vr6	Yes	9711473	8714215	8725234	11019	100	Orthopolintovirales	Metazoa	Arthropoda	Insecta	Lepidoptera	Gelechiidae	Tuta	Tuta absoluta	Integration	1	Passed	98.9
GCA_027580185.1	JAQAHW010000084.1	vr5	Yes	790346	469883	490828	20945	75	Orthopolintovirales	Metazoa	Arthropoda	Insecta	Lepidoptera	Gelechiidae	Tuta	Tuta absoluta	Integration	0.75	Passed	98.9
GCA_027580185.1	JAQAHW010000076.1	vr5	Yes	1121242	369136	387286	18150	100	Orthopolintovirales	Metazoa	Arthropoda	Insecta	Lepidoptera	Gelechiidae	Tuta	Tuta absoluta	Integration	0.9	Passed	98.9
GCA_027580185.1	JAQAHW010000020.1	vr5	Yes	10749803	8403575	8421478	17903	77.78	Orthopolintovirales	Metazoa	Arthropoda	Insecta	Lepidoptera	Gelechiidae	Tuta	Tuta absoluta	Integration	0.89	Passed	98.9
GCA_027580185.1	JAQAHW010000060.1	vr5	Yes	2516230	810022	827861	17839	100	Orthopolintovirales	Metazoa	Arthropoda	Insecta	Lepidoptera	Gelechiidae	Tuta	Tuta absoluta	Integration	1	Passed	98.9
GCA_027580185.1	JAQAHW010000093.1	vr5	Yes	548679	524316	541998	17682	84.62	Orthopolintovirales	Metazoa	Arthropoda	Insecta	Lepidoptera	Gelechiidae	Tuta	Tuta absoluta	Integration	0.77	Passed	98.9
GCA_027580185.1	JAQAHW010000061.1	vr5	Yes	2441391	1392210	1408516	16306	84.62	Orthopolintovirales	Metazoa	Arthropoda	Insecta	Lepidoptera	Gelechiidae	Tuta	Tuta absoluta	Integration	0.54	Passed	98.9
GCA_027580185.1	JAQAHW010000002.1	vr5	Yes	27070419	13332319	13346028	13709	100	Orthopolintovirales	Metazoa	Arthropoda	Insecta	Lepidoptera	Gelechiidae	Tuta	Tuta absoluta	Integration	0.86	Passed	98.9
GCA_027580185.1	JAQAHW010000023.1	vr5	Yes	9711473	8277274	8288295	11021	100	Orthopolintovirales	Metazoa	Arthropoda	Insecta	Lepidoptera	Gelechiidae	Tuta	Tuta absoluta	Integration	1	Passed	98.9
GCA_027580185.1	JAQAHW010000005.1	vr5	Yes	20231782	11731258	11742279	11021	100	Orthopolintovirales	Metazoa	Arthropoda	Insecta	Lepidoptera	Gelechiidae	Tuta	Tuta absoluta	Integration	1	Passed	98.9
GCA_027580185.1	JAQAHW010000084.1	vr4	Yes	790346	421583	440797	19214	85.71	Orthopolintovirales	Metazoa	Arthropoda	Insecta	Lepidoptera	Gelechiidae	Tuta	Tuta absoluta	Integration	0.64	Passed	98.9
GCA_027580185.1	JAQAHW010000012.1	vr4	Yes	17163631	14012271	14027575	15304	88.89	Orthopolintovirales	Metazoa	Arthropoda	Insecta	Lepidoptera	Gelechiidae	Tuta	Tuta absoluta	Integration	0.78	Passed	98.9
GCA_027580185.1	JAQAHW010000008.1	vr4	Yes	18689858	7975566	7986587	11021	100	Orthopolintovirales	Metazoa	Arthropoda	Insecta	Lepidoptera	Gelechiidae	Tuta	Tuta absoluta	Integration	1	Passed	98.9
GCA_027580185.1	JAQAHW010000002.1	vr4	Yes	27070419	8878066	8889081	11015	100	Orthopolintovirales	Metazoa	Arthropoda	Insecta	Lepidoptera	Gelechiidae	Tuta	Tuta absoluta	Integration	1	Passed	98.9
GCA_027580185.1	JAQAHW010000003.1	vr4	Yes	21747151	21130658	21141656	10998	87.5	Orthopolintovirales	Metazoa	Arthropoda	Insecta	Lepidoptera	Gelechiidae	Tuta	Tuta absoluta	Integration	0.88	Passed	98.9
GCA_027580185.1	JAQAHW010000020.1	vr4	Yes	10749803	8016562	8027070	10508	100	Orthopolintovirales	Metazoa	Arthropoda	Insecta	Lepidoptera	Gelechiidae	Tuta	Tuta absoluta	Integration	1	Passed	98.9
GCA_027580185.1	JAQAHW010000005.1	vr4	Yes	20231782	7872094	7882598	10504	100	Orthopolintovirales	Metazoa	Arthropoda	Insecta	Lepidoptera	Gelechiidae	Tuta	Tuta absoluta	Integration	1	Passed	98.9
GCA_027580185.1	JAQAHW010000112.1	vr4	Yes	231483	161519	165264	3745	66.67	Orthopolintovirales	Metazoa	Arthropoda	Insecta	Lepidoptera	Gelechiidae	Tuta	Tuta absoluta	Integration	1	Passed	98.9
GCA_027580185.1	JAQAHW010000083.1	vr3	Yes	797484	436212	454959	18747	80	Orthopolintovirales	Metazoa	Arthropoda	Insecta	Lepidoptera	Gelechiidae	Tuta	Tuta absoluta	Integration	0.6	Passed	98.9
GCA_027580185.1	JAQAHW010000008.1	vr3	Yes	18689858	6434909	6448871	13962	100	Orthopolintovirales	Metazoa	Arthropoda	Insecta	Lepidoptera	Gelechiidae	Tuta	Tuta absoluta	Integration	0.86	Passed	98.9
GCA_027580185.1	JAQAHW010000020.1	vr3	Yes	10749803	6972383	6985971	13588	100	Orthopolintovirales	Metazoa	Arthropoda	Insecta	Lepidoptera	Gelechiidae	Tuta	Tuta absoluta	Integration	1	Passed	98.9
GCA_027580185.1	JAQAHW010000068.1	vr3	Yes	1696291	631684	645251	13567	91.67	Orthopolintovirales	Metazoa	Arthropoda	Insecta	Lepidoptera	Gelechiidae	Tuta	Tuta absoluta	Integration	0.75	Passed	98.9
GCA_027580185.1	JAQAHW010000079.1	vr3	Yes	983442	831158	843260	12102	93.33	Orthopolintovirales	Metazoa	Arthropoda	Insecta	Lepidoptera	Gelechiidae	Tuta	Tuta absoluta	Integration	0.67	Passed	98.9
GCA_027580185.1	JAQAHW010000073.1	vr3	Yes	1260954	668786	680772	11986	75	Orthopolintovirales	Metazoa	Arthropoda	Insecta	Lepidoptera	Gelechiidae	Tuta	Tuta absoluta	Integration	1	Passed	98.9
GCA_027580185.1	JAQAHW010000001.1	vr3	Yes	33770291	25127607	25138676	11069	100	Orthopolintovirales	Metazoa	Arthropoda	Insecta	Lepidoptera	Gelechiidae	Tuta	Tuta absoluta	Integration	1	Passed	98.9
GCA_027580185.1	JAQAHW010000002.1	vr3	Yes	27070419	8179656	8190686	11030	100	Orthopolintovirales	Metazoa	Arthropoda	Insecta	Lepidoptera	Gelechiidae	Tuta	Tuta absoluta	Integration	1	Passed	98.9
GCA_027580185.1	JAQAHW010000006.1	vr3	Yes	19710795	13340007	13351033	11026	100	Orthopolintovirales	Metazoa	Arthropoda	Insecta	Lepidoptera	Gelechiidae	Tuta	Tuta absoluta	Integration	0.75	Passed	98.9
GCA_027580185.1	JAQAHW010000003.1	vr3	Yes	21747151	19281385	19292406	11021	85.71	Orthopolintovirales	Metazoa	Arthropoda	Insecta	Lepidoptera	Gelechiidae	Tuta	Tuta absoluta	Integration	1	Passed	98.9
GCA_027580185.1	JAQAHW010000035.1	vr3	Yes	6095141	3796513	3807532	11019	100	Orthopolintovirales	Metazoa	Arthropoda	Insecta	Lepidoptera	Gelechiidae	Tuta	Tuta absoluta	Integration	1	Passed	98.9
GCA_027580185.1	JAQAHW010000009.1	vr3	Yes	18541332	16657078	16668075	10997	100	Orthopolintovirales	Metazoa	Arthropoda	Insecta	Lepidoptera	Gelechiidae	Tuta	Tuta absoluta	Integration	1	Passed	98.9
GCA_027580185.1	JAQAHW010000035.1	vr2	Yes	6095141	519486	550899	31413	64.71	Orthopolintovirales	Metazoa	Arthropoda	Insecta	Lepidoptera	Gelechiidae	Tuta	Tuta absoluta	Integration	0.82	Passed	98.9
GCA_027580185.1	JAQAHW010000068.1	vr2	Yes	1696291	367754	379665	11911	100	Orthopolintovirales	Metazoa	Arthropoda	Insecta	Lepidoptera	Gelechiidae	Tuta	Tuta absoluta	Integration	0.89	Passed	98.9
GCA_027580185.1	JAQAHW010000060.1	vr2	Yes	2516230	130059	141900	11841	100	Orthopolintovirales	Metazoa	Arthropoda	Insecta	Lepidoptera	Gelechiidae	Tuta	Tuta absoluta	Integration	0.8	Passed	98.9
GCA_027580185.1	JAQAHW010000009.1	vr2	Yes	18541332	11151516	11162540	11024	100	Orthopolintovirales	Metazoa	Arthropoda	Insecta	Lepidoptera	Gelechiidae	Tuta	Tuta absoluta	Integration	1	Passed	98.9
GCA_027580185.1	JAQAHW010000006.1	vr2	Yes	19710795	12586102	12597125	11023	100	Orthopolintovirales	Metazoa	Arthropoda	Insecta	Lepidoptera	Gelechiidae	Tuta	Tuta absoluta	Integration	1	Passed	98.9
GCA_027580185.1	JAQAHW010000017.1	vr2	Yes	13357209	2548005	2559026	11021	100	Orthopolintovirales	Metazoa	Arthropoda	Insecta	Lepidoptera	Gelechiidae	Tuta	Tuta absoluta	Integration	0.75	Passed	98.9
GCA_027580185.1	JAQAHW010000039.1	vr2	Yes	5168784	3724741	3735761	11020	100	Orthopolintovirales	Metazoa	Arthropoda	Insecta	Lepidoptera	Gelechiidae	Tuta	Tuta absoluta	Integration	1	Passed	98.9
GCA_027580185.1	JAQAHW010000023.1	vr2	Yes	9711473	1576700	1587720	11020	100	Orthopolintovirales	Metazoa	Arthropoda	Insecta	Lepidoptera	Gelechiidae	Tuta	Tuta absoluta	Integration	1	Passed	98.9
GCA_027580185.1	JAQAHW010000013.1	vr2	Yes	17143628	14197725	14208745	11020	100	Orthopolintovirales	Metazoa	Arthropoda	Insecta	Lepidoptera	Gelechiidae	Tuta	Tuta absoluta	Integration	1	Passed	98.9
GCA_027580185.1	JAQAHW010000002.1	vr2	Yes	27070419	4927806	4938826	11020	100	Orthopolintovirales	Metazoa	Arthropoda	Insecta	Lepidoptera	Gelechiidae	Tuta	Tuta absoluta	Integration	1	Passed	98.9
GCA_027580185.1	JAQAHW010000046.1	vr2	Yes	4076287	788703	799722	11019	100	Orthopolintovirales	Metazoa	Arthropoda	Insecta	Lepidoptera	Gelechiidae	Tuta	Tuta absoluta	Integration	1	Passed	98.9
GCA_027580185.1	JAQAHW010000008.1	vr2	Yes	18689858	4423288	4434307	11019	100	Orthopolintovirales	Metazoa	Arthropoda	Insecta	Lepidoptera	Gelechiidae	Tuta	Tuta absoluta	Integration	1	Passed	98.9
GCA_027580185.1	JAQAHW010000020.1	vr2	Yes	10749803	5658990	5670008	11018	100	Orthopolintovirales	Metazoa	Arthropoda	Insecta	Lepidoptera	Gelechiidae	Tuta	Tuta absoluta	Integration	1	Passed	98.9
GCA_027580185.1	JAQAHW010000010.1	vr2	Yes	17582859	4746433	4757451	11018	100	Orthopolintovirales	Metazoa	Arthropoda	Insecta	Lepidoptera	Gelechiidae	Tuta	Tuta absoluta	Integration	1	Passed	98.9
GCA_027580185.1	JAQAHW010000007.1	vr2	Yes	19329823	19134793	19145808	11015	100	Orthopolintovirales	Metazoa	Arthropoda	Insecta	Lepidoptera	Gelechiidae	Tuta	Tuta absoluta	Integration	1	Passed	98.9
GCA_027580185.1	JAQAHW010000003.1	vr2	Yes	21747151	17362369	17373382	11013	87.5	Orthopolintovirales	Metazoa	Arthropoda	Insecta	Lepidoptera	Gelechiidae	Tuta	Tuta absoluta	Integration	0.88	Passed	98.9
GCA_027580185.1	JAQAHW010000011.1	vr2	Yes	17408008	8918539	8929547	11008	100	Orthopolintovirales	Metazoa	Arthropoda	Insecta	Lepidoptera	Gelechiidae	Tuta	Tuta absoluta	Integration	0.75	Passed	98.9
GCA_027580185.1	JAQAHW010000022.1	vr2	Yes	10105867	7195955	7206957	11002	100	Orthopolintovirales	Metazoa	Arthropoda	Insecta	Lepidoptera	Gelechiidae	Tuta	Tuta absoluta	Integration	1	Passed	98.9
GCA_027580185.1	JAQAHW010000025.1	vr2	Yes	9098024	4177012	4188000	10988	100	Orthopolintovirales	Metazoa	Arthropoda	Insecta	Lepidoptera	Gelechiidae	Tuta	Tuta absoluta	Integration	1	Passed	98.9
GCA_027580185.1	JAQAHW010000005.1	vr2	Yes	20231782	5173981	5184968	10987	100	Orthopolintovirales	Metazoa	Arthropoda	Insecta	Lepidoptera	Gelechiidae	Tuta	Tuta absoluta	Integration	0.86	Passed	98.9
GCA_027580185.1	JAQAHW010000047.1	vr2	Yes	3968356	1729122	1740105	10983	100	Orthopolintovirales	Metazoa	Arthropoda	Insecta	Lepidoptera	Gelechiidae	Tuta	Tuta absoluta	Integration	1	Passed	98.9
GCA_027580185.1	JAQAHW010000005.1	vr12	Yes	20231782	19859365	19868416	9051	100	Orthopolintovirales	Metazoa	Arthropoda	Insecta	Lepidoptera	Gelechiidae	Tuta	Tuta absoluta	Integration	0.67	Passed	98.9
GCA_027580185.1	JAQAHW010000005.1	vr10	Yes	20231782	19759577	19770943	11366	100	Orthopolintovirales	Metazoa	Arthropoda	Insecta	Lepidoptera	Gelechiidae	Tuta	Tuta absoluta	Integration	0.86	Passed	98.9
GCA_027580185.1	JAQAHW010000078.1	vr1	Yes	1057242	32808	50305	17497	76.92	Orthopolintovirales	Metazoa	Arthropoda	Insecta	Lepidoptera	Gelechiidae	Tuta	Tuta absoluta	Integration	0.69	Passed	98.9
GCA_027580185.1	JAQAHW010000036.1	vr1	Yes	6068483	2103348	2120410	17062	100	Orthopolintovirales	Metazoa	Arthropoda	Insecta	Lepidoptera	Gelechiidae	Tuta	Tuta absoluta	Integration	1	Passed	98.9
GCA_027580185.1	JAQAHW010000057.1	vr1	Yes	2945630	3116	18505	15389	80	Orthopolintovirales	Metazoa	Arthropoda	Insecta	Lepidoptera	Gelechiidae	Tuta	Tuta absoluta	Integration	0.8	Passed	98.9
GCA_027580185.1	JAQAHW010000008.1	vr1	Yes	18689858	1749762	1763905	14143	100	Orthopolintovirales	Metazoa	Arthropoda	Insecta	Lepidoptera	Gelechiidae	Tuta	Tuta absoluta	Integration	1	Passed	98.9
GCA_027580185.1	JAQAHW010000101.1	vr1	Yes	410974	300096	312235	12139	88.89	Orthopolintovirales	Metazoa	Arthropoda	Insecta	Lepidoptera	Gelechiidae	Tuta	Tuta absoluta	Integration	0.78	Passed	98.9
GCA_027580185.1	JAQAHW010000005.1	vr1	Yes	20231782	652491	664335	11844	100	Orthopolintovirales	Metazoa	Arthropoda	Insecta	Lepidoptera	Gelechiidae	Tuta	Tuta absoluta	Integration	1	Passed	98.9
GCA_027580185.1	JAQAHW010000108.1	vr1	Yes	290989	79147	90962	11815	90	Orthopolintovirales	Metazoa	Arthropoda	Insecta	Lepidoptera	Gelechiidae	Tuta	Tuta absoluta	Integration	1	Passed	98.9
GCA_027580185.1	JAQAHW010000097.1	vr1	Yes	417695	265612	276892	11280	70.59	Orthopolintovirales	Metazoa	Arthropoda	Insecta	Lepidoptera	Gelechiidae	Tuta	Tuta absoluta	Integration	0.88	Passed	98.9
GCA_027580185.1	JAQAHW010000098.1	vr1	Yes	417278	6619	17791	11172	81.82	Orthopolintovirales	Metazoa	Arthropoda	Insecta	Lepidoptera	Gelechiidae	Tuta	Tuta absoluta	Integration	0.73	Passed	98.9
GCA_027580185.1	JAQAHW010000017.1	vr1	Yes	13357209	634767	645888	11121	100	Orthopolintovirales	Metazoa	Arthropoda	Insecta	Lepidoptera	Gelechiidae	Tuta	Tuta absoluta	Integration	1	Passed	98.9
GCA_027580185.1	JAQAHW010000050.1	vr1	Yes	3584774	1757219	1768250	11031	100	Orthopolintovirales	Metazoa	Arthropoda	Insecta	Lepidoptera	Gelechiidae	Tuta	Tuta absoluta	Integration	1	Passed	98.9
GCA_027580185.1	JAQAHW010000052.1	vr1	Yes	3445146	929568	940592	11024	100	Orthopolintovirales	Metazoa	Arthropoda	Insecta	Lepidoptera	Gelechiidae	Tuta	Tuta absoluta	Integration	1	Passed	98.9
GCA_027580185.1	JAQAHW010000013.1	vr1	Yes	17143628	11841462	11852486	11024	100	Orthopolintovirales	Metazoa	Arthropoda	Insecta	Lepidoptera	Gelechiidae	Tuta	Tuta absoluta	Integration	0.86	Passed	98.9
GCA_027580185.1	JAQAHW010000045.1	vr1	Yes	4079314	2048953	2059974	11021	100	Orthopolintovirales	Metazoa	Arthropoda	Insecta	Lepidoptera	Gelechiidae	Tuta	Tuta absoluta	Integration	1	Passed	98.9
GCA_027580185.1	JAQAHW010000039.1	vr1	Yes	5168784	1188143	1199164	11021	100	Orthopolintovirales	Metazoa	Arthropoda	Insecta	Lepidoptera	Gelechiidae	Tuta	Tuta absoluta	Integration	0.86	Passed	98.9
GCA_027580185.1	JAQAHW010000025.1	vr1	Yes	9098024	3203005	3214026	11021	100	Orthopolintovirales	Metazoa	Arthropoda	Insecta	Lepidoptera	Gelechiidae	Tuta	Tuta absoluta	Integration	1	Passed	98.9
GCA_027580185.1	JAQAHW010000020.1	vr1	Yes	10749803	234656	245677	11021	100	Orthopolintovirales	Metazoa	Arthropoda	Insecta	Lepidoptera	Gelechiidae	Tuta	Tuta absoluta	Integration	1	Passed	98.9
GCA_027580185.1	JAQAHW010000006.1	vr1	Yes	19710795	8566560	8577581	11021	100	Orthopolintovirales	Metazoa	Arthropoda	Insecta	Lepidoptera	Gelechiidae	Tuta	Tuta absoluta	Integration	1	Passed	98.9
GCA_027580185.1	JAQAHW010000027.1	vr1	Yes	8512890	1901608	1912628	11020	100	Orthopolintovirales	Metazoa	Arthropoda	Insecta	Lepidoptera	Gelechiidae	Tuta	Tuta absoluta	Integration	0.86	Passed	98.9
GCA_027580185.1	JAQAHW010000001.1	vr1	Yes	33770291	7389170	7400189	11019	100	Orthopolintovirales	Metazoa	Arthropoda	Insecta	Lepidoptera	Gelechiidae	Tuta	Tuta absoluta	Integration	1	Passed	98.9
GCA_027580185.1	JAQAHW010000046.1	vr1	Yes	4076287	310092	321110	11018	100	Orthopolintovirales	Metazoa	Arthropoda	Insecta	Lepidoptera	Gelechiidae	Tuta	Tuta absoluta	Integration	1	Passed	98.9
GCA_027580185.1	JAQAHW010000037.1	vr1	Yes	5980162	1169650	1180668	11018	100	Orthopolintovirales	Metazoa	Arthropoda	Insecta	Lepidoptera	Gelechiidae	Tuta	Tuta absoluta	Integration	1	Passed	98.9
GCA_027580185.1	JAQAHW010000029.1	vr1	Yes	8066306	2715344	2726360	11016	100	Orthopolintovirales	Metazoa	Arthropoda	Insecta	Lepidoptera	Gelechiidae	Tuta	Tuta absoluta	Integration	1	Passed	98.9
GCA_027580185.1	JAQAHW010000064.1	vr1	Yes	2226504	77605	88620	11015	88.89	Orthopolintovirales	Metazoa	Arthropoda	Insecta	Lepidoptera	Gelechiidae	Tuta	Tuta absoluta	Integration	0.78	Passed	98.9
GCA_027580185.1	JAQAHW010000062.1	vr1	Yes	2410943	1934195	1945208	11013	85.71	Orthopolintovirales	Metazoa	Arthropoda	Insecta	Lepidoptera	Gelechiidae	Tuta	Tuta absoluta	Integration	1	Passed	98.9
GCA_027580185.1	JAQAHW010000022.1	vr1	Yes	10105867	6913392	6924405	11013	100	Orthopolintovirales	Metazoa	Arthropoda	Insecta	Lepidoptera	Gelechiidae	Tuta	Tuta absoluta	Integration	1	Passed	98.9
GCA_027580185.1	JAQAHW010000011.1	vr1	Yes	17408008	5145071	5156083	11012	100	Orthopolintovirales	Metazoa	Arthropoda	Insecta	Lepidoptera	Gelechiidae	Tuta	Tuta absoluta	Integration	0.86	Passed	98.9
GCA_027580185.1	JAQAHW010000019.1	vr1	Yes	11681237	9122532	9133543	11011	100	Orthopolintovirales	Metazoa	Arthropoda	Insecta	Lepidoptera	Gelechiidae	Tuta	Tuta absoluta	Integration	1	Passed	98.9
GCA_027580185.1	JAQAHW010000009.1	vr1	Yes	18541332	1848104	1859109	11005	100	Orthopolintovirales	Metazoa	Arthropoda	Insecta	Lepidoptera	Gelechiidae	Tuta	Tuta absoluta	Integration	0.86	Passed	98.9
GCA_027580185.1	JAQAHW010000053.1	vr1	Yes	3411952	2813153	2824136	10983	100	Orthopolintovirales	Metazoa	Arthropoda	Insecta	Lepidoptera	Gelechiidae	Tuta	Tuta absoluta	Integration	1	Passed	98.9
GCA_027580185.1	JAQAHW010000048.1	vr1	Yes	3861968	430567	441550	10983	100	Orthopolintovirales	Metazoa	Arthropoda	Insecta	Lepidoptera	Gelechiidae	Tuta	Tuta absoluta	Integration	1	Passed	98.9
GCA_027580185.1	JAQAHW010000003.1	vr1	Yes	21747151	14170872	14181855	10983	85.71	Orthopolintovirales	Metazoa	Arthropoda	Insecta	Lepidoptera	Gelechiidae	Tuta	Tuta absoluta	Integration	1	Passed	98.9
GCA_027580185.1	JAQAHW010000041.1	vr1	Yes	4843573	1	10543	10542	100	Orthopolintovirales	Metazoa	Arthropoda	Insecta	Lepidoptera	Gelechiidae	Tuta	Tuta absoluta	Integration	1	Passed	98.9
GCA_027580185.1	JAQAHW010000066.1	vr1	Yes	2047223	492462	502970	10508	100	Orthopolintovirales	Metazoa	Arthropoda	Insecta	Lepidoptera	Gelechiidae	Tuta	Tuta absoluta	Integration	1	Passed	98.9
GCA_027580185.1	JAQAHW010000047.1	vr1	Yes	3968356	870625	881133	10508	100	Orthopolintovirales	Metazoa	Arthropoda	Insecta	Lepidoptera	Gelechiidae	Tuta	Tuta absoluta	Integration	1	Passed	98.9
GCA_027580185.1	JAQAHW010000033.1	vr1	Yes	6825153	890317	900822	10505	100	Orthopolintovirales	Metazoa	Arthropoda	Insecta	Lepidoptera	Gelechiidae	Tuta	Tuta absoluta	Integration	1	Passed	98.9
GCA_027580185.1	JAQAHW010000012.1	vr1	Yes	17163631	152977	163480	10503	100	Orthopolintovirales	Metazoa	Arthropoda	Insecta	Lepidoptera	Gelechiidae	Tuta	Tuta absoluta	Integration	1	Passed	98.9
GCA_027580185.1	JAQAHW010000056.1	vr1	Yes	3254722	2110132	2119496	9364	100	Orthopolintovirales	Metazoa	Arthropoda	Insecta	Lepidoptera	Gelechiidae	Tuta	Tuta absoluta	Integration	1	Passed	98.9
GCA_027580185.1	JAQAHW010000002.1	vr1	Yes	27070419	1553	6237	4684	100	Orthopolintovirales	Metazoa	Arthropoda	Insecta	Lepidoptera	Gelechiidae	Tuta	Tuta absoluta	Integration	1	Passed	98.9
GCA_027580185.1	JAQAHW010000035.1	vr1	Yes	6095141	499472	504066	4594	100	Orthopolintovirales	Metazoa	Arthropoda	Insecta	Lepidoptera	Gelechiidae	Tuta	Tuta absoluta	Integration	1	Passed	98.9
GCA_027580185.1	JAQAHW010000016.1	vr1	Yes	14166020	6713828	6715928	2100	100	Orthopolintovirales	Metazoa	Arthropoda	Insecta	Lepidoptera	Gelechiidae	Tuta	Tuta absoluta	Integration	1	Passed	98.9
GCA_027580035.1	JAODFX010256182.1	vr1	Yes	11995	1148	10287	9139	90.91	Orthopolintovirales	Metazoa	Arthropoda	Insecta	Coleoptera	Staphylinidae	Dorylogaster	Dorylogaster longipes	Viral contig	1	Passed	91.4
GCA_027580035.1	JAODFX010206068.1	vr1	Yes	13965	1846	9972	8126	83.33	Orthopolintovirales	Metazoa	Arthropoda	Insecta	Coleoptera	Staphylinidae	Dorylogaster	Dorylogaster longipes	Viral contig	0.92	Passed	91.4
GCA_027580035.1	JAODFX010224777.1	vr1	Yes	5436	530	5436	4906	100	Orthopolintovirales	Metazoa	Arthropoda	Insecta	Coleoptera	Staphylinidae	Dorylogaster	Dorylogaster longipes	Viral contig	1	Passed	91.4
GCA_027580035.1	JAODFX010066431.1	vr1	Yes	2980	2	2775	2773	100	Orthopolintovirales	Metazoa	Arthropoda	Insecta	Coleoptera	Staphylinidae	Dorylogaster	Dorylogaster longipes	Viral contig	1	Passed	91.4
GCA_027579975.1	JAODXT010008609.1	vr1	Yes	5712	42	4355	4313	100	Orthopolintovirales	Metazoa	Chordata	Aves	Ciconiiformes	Ciconiidae	Ciconia	Ciconia abdimii	Viral contig	1	Passed	88.7
GCA_027576155.1	JAODIA010036917.1	vr1	Yes	5140	1	5139	5138	88.89	Orthopolintovirales	Metazoa	Arthropoda	Insecta	Coleoptera	Staphylinidae	Pseudomimeciton	Pseudomimeciton antennatum	Viral contig	0.89	Passed	92.6
GCA_027575585.1	JAODLI010006010.1	vr1	Yes	28258	10438	26289	15851	45.45	Herpesvirales	Metazoa	Chordata	Actinopteri	Percopsiformes	Percopsidae	Percopsis	Percopsis omiscomaycus	Integration	1	Passed	81.8
GCA_027575565.1	JAODIE010021931.1	vr1	Yes	27765	13014	25277	12263	83.33	Orthopolintovirales	Metazoa	Arthropoda	Insecta	Coleoptera	Staphylinidae	Diploeciton	Diploeciton nevermanni	Integration	0.67	Passed	99
GCA_027575565.1	JAODIE010023114.1	vr1	Yes	13903	2228	13901	11673	56.25	Orthopolintovirales	Metazoa	Arthropoda	Insecta	Coleoptera	Staphylinidae	Diploeciton	Diploeciton nevermanni	Integration	0.75	Passed	99
GCA_027575565.1	JAODIE010023609.1	vr1	Yes	11268	6008	9508	3500	100	Orthopolintovirales	Metazoa	Arthropoda	Insecta	Coleoptera	Staphylinidae	Diploeciton	Diploeciton nevermanni	Integration	0.8	Passed	99
GCA_027575565.1	JAODIE010002199.1	vr1	Yes	2576	1	2576	2575	100	Orthopolintovirales	Metazoa	Arthropoda	Insecta	Coleoptera	Staphylinidae	Diploeciton	Diploeciton nevermanni	Viral contig	1	Passed	99
GCA_027575565.1	JAODIE010001558.1	vr1	Yes	2908	3	2136	2133	100	Orthopolintovirales	Metazoa	Arthropoda	Insecta	Coleoptera	Staphylinidae	Diploeciton	Diploeciton nevermanni	Viral contig	1	Passed	99
GCA_027574985.1	JAOBRG010365805.1	vr1	Yes	12191	1406	9708	8302	81.82	PLVs	Metazoa	Cnidaria	Anthozoa	Zoantharia	Parazoanthidae	Umimayanthus	Umimayanthus nakama	Viral contig	0.91	Passed	44.1
GCA_027574965.2	JAODGE020012516.1	vr1	Yes	7548	117	5444	5327	100	Orthopolintovirales	Metazoa	Arthropoda	Insecta	Coleoptera	Staphylinidae	Ecitophya	Ecitophya simulans	Viral contig	0.78	Passed	95.3
GCA_027574965.2	JAODGE020029703.1	vr1	Yes	7388	2222	4802	2580	83.33	Orthopolintovirales	Metazoa	Arthropoda	Insecta	Coleoptera	Staphylinidae	Ecitophya	Ecitophya simulans	Integration	1	Passed	95.3
GCA_027574965.2	JAODGE020022517.1	vr1	Yes	2673	1467	2607	1140	100	Orthopolintovirales	Metazoa	Arthropoda	Insecta	Coleoptera	Staphylinidae	Ecitophya	Ecitophya simulans	Integration	1	Passed	95.3
GCA_027574945.2	JAODGD020008661.1	vr1	Yes	3627	1163	3626	2463	100	Orthopolintovirales	Metazoa	Arthropoda	Insecta	Coleoptera	Staphylinidae	Ecitomorpha	Ecitomorpha arachnoides	Viral contig	0.8	Passed	95.5
GCA_027574905.2	JAODGB020008211.1	vr1	Yes	7382	620	5399	4779	62.5	Orthopolintovirales	Metazoa	Arthropoda	Insecta	Coleoptera	Staphylinidae	Earota	Earota dentata	Integration	1	Passed	91.6
GCA_027574885.2	JAODGA020063550.1	vr1	Yes	1654	680	1654	974	100	Orthopolintovirales	Metazoa	Arthropoda	Insecta	Coleoptera	Staphylinidae	Drusilla	Drusilla canaliculata	Viral contig	1	Passed	78.599999999999994
GCA_027564835.1	JAODUH010069262.1	vr1	Yes	16605	2786	14864	12078	55.56	Herpesvirales	Metazoa	Chordata	Actinopteri	Percopsiformes	Amblyopsidae	Typhlichthys	Typhlichthys subterraneus	Integration	1	Passed	76.099999999999994
GCA_027564835.1	JAODUH010073318.1	vr1	Yes	16150	6839	16069	9230	71.43	Herpesvirales	Metazoa	Chordata	Actinopteri	Percopsiformes	Amblyopsidae	Typhlichthys	Typhlichthys subterraneus	Integration	0.86	Passed	76.099999999999994
GCA_027564635.1	JAODUK010046049.1	vr1	Yes	19904	3	17304	17301	71.43	Herpesvirales	Metazoa	Chordata	Actinopteri	Percopsiformes	Amblyopsidae	Typhlichthys	Typhlichthys eigenmanni	Integration	0.57	Passed	78.8
GCA_027563665.1	JAOAOB010000088.1	vr1	Yes	10802	1795	9044	7249	100	Orthopolintovirales	Metazoa	Chordata	Mammalia	Chiroptera	Vespertilionidae	Antrozous	Antrozous pallidus	Viral contig	0.62	Passed	98.4
GCA_027563405.1	JANEHT010000659.1	vr1	Yes	18097	1003	14339	13336	83.33	Orthopolintovirales	Metazoa	Arthropoda	Insecta	Hemiptera	Aphididae	Nasonovia	Nasonovia ribisnigri	Viral contig	0.72	Passed	93
GCA_027562985.1	CM050387.1	vr9	Yes	20422211	17548201	17566535	18334	100	Orthopolintovirales	Metazoa	Arthropoda	Insecta	Coleoptera	Chrysomelidae	Chrysomela	Chrysomela aeneicollis	Integration	0.71	Passed	95
GCA_027562985.1	CM050382.1	vr9	Yes	19848268	8193304	8210100	16796	100	Orthopolintovirales	Metazoa	Arthropoda	Insecta	Coleoptera	Chrysomelidae	Chrysomela	Chrysomela aeneicollis	Integration	1	Passed	95
GCA_027562985.1	CM050393.1	vr9	Yes	12249352	8660958	8674255	13297	75	Orthopolintovirales	Metazoa	Arthropoda	Insecta	Coleoptera	Chrysomelidae	Chrysomela	Chrysomela aeneicollis	Integration	0.69	Passed	95
GCA_027562985.1	CM050377.1	vr9	Yes	24271041	23649577	23661069	11492	83.33	Orthopolintovirales	Metazoa	Arthropoda	Insecta	Coleoptera	Chrysomelidae	Chrysomela	Chrysomela aeneicollis	Integration	0.83	Passed	95
GCA_027562985.1	CM050381.1	vr9	Yes	20149410	13642123	13652592	10469	88.89	Orthopolintovirales	Metazoa	Arthropoda	Insecta	Coleoptera	Chrysomelidae	Chrysomela	Chrysomela aeneicollis	Integration	1	Passed	95
GCA_027562985.1	CM050382.1	vr8	Yes	19848268	4380896	4406554	25658	100	Orthopolintovirales	Metazoa	Arthropoda	Insecta	Coleoptera	Chrysomelidae	Chrysomela	Chrysomela aeneicollis	Integration	1	Passed	95
GCA_027562985.1	CM050396.1	vr8	Yes	9108583	3973021	3996687	23666	78.57	Orthopolintovirales	Metazoa	Arthropoda	Insecta	Coleoptera	Chrysomelidae	Chrysomela	Chrysomela aeneicollis	Integration	0.86	Passed	95
GCA_027562985.1	CM050393.1	vr8	Yes	12249352	8469251	8483424	14173	86.67	Orthopolintovirales	Metazoa	Arthropoda	Insecta	Coleoptera	Chrysomelidae	Chrysomela	Chrysomela aeneicollis	Integration	0.73	Passed	95
GCA_027562985.1	CM050380.1	vr8	Yes	20712704	17449595	17463758	14163	66.67	Orthopolintovirales	Metazoa	Arthropoda	Insecta	Coleoptera	Chrysomelidae	Chrysomela	Chrysomela aeneicollis	Integration	0.92	Passed	95
GCA_027562985.1	CM050377.1	vr8	Yes	24271041	23573000	23579614	6614	100	Orthopolintovirales	Metazoa	Arthropoda	Insecta	Coleoptera	Chrysomelidae	Chrysomela	Chrysomela aeneicollis	Integration	1	Passed	95
GCA_027562985.1	CM050390.1	vr8	Yes	13599833	1694425	1697859	3434	100	Orthopolintovirales	Metazoa	Arthropoda	Insecta	Coleoptera	Chrysomelidae	Chrysomela	Chrysomela aeneicollis	Integration	1	Passed	95
GCA_027562985.1	CM050380.1	vr7	Yes	20712704	12589225	12621953	32728	67.65	Orthopolintovirales	Metazoa	Arthropoda	Insecta	Coleoptera	Chrysomelidae	Chrysomela	Chrysomela aeneicollis	Integration	0.56	Passed	95
GCA_027562985.1	CM050377.1	vr7	Yes	24271041	23379734	23395385	15651	92.31	Orthopolintovirales	Metazoa	Arthropoda	Insecta	Coleoptera	Chrysomelidae	Chrysomela	Chrysomela aeneicollis	Integration	0.92	Passed	95
GCA_027562985.1	CM050393.1	vr7	Yes	12249352	8367216	8382553	15337	100	Orthopolintovirales	Metazoa	Arthropoda	Insecta	Coleoptera	Chrysomelidae	Chrysomela	Chrysomela aeneicollis	Integration	0.7	Passed	95
GCA_027562985.1	CM050383.1	vr7	Yes	19643986	19408845	19423892	15047	90.91	Orthopolintovirales	Metazoa	Arthropoda	Insecta	Coleoptera	Chrysomelidae	Chrysomela	Chrysomela aeneicollis	Integration	0.82	Passed	95
GCA_027562985.1	CM050382.1	vr7	Yes	19848268	3941376	3948103	6727	100	Orthopolintovirales	Metazoa	Arthropoda	Insecta	Coleoptera	Chrysomelidae	Chrysomela	Chrysomela aeneicollis	Integration	1	Passed	95
GCA_027562985.1	CM050377.1	vr6	Yes	24271041	23007031	23030095	23064	61.11	Orthopolintovirales	Metazoa	Arthropoda	Insecta	Coleoptera	Chrysomelidae	Chrysomela	Chrysomela aeneicollis	Integration	0.83	Passed	95
GCA_027562985.1	CM050393.1	vr6	Yes	12249352	8229006	8247188	18182	87.5	Orthopolintovirales	Metazoa	Arthropoda	Insecta	Coleoptera	Chrysomelidae	Chrysomela	Chrysomela aeneicollis	Integration	0.75	Passed	95
GCA_027562985.1	CM050382.1	vr6	Yes	19848268	3676277	3690719	14442	100	Orthopolintovirales	Metazoa	Arthropoda	Insecta	Coleoptera	Chrysomelidae	Chrysomela	Chrysomela aeneicollis	Integration	0.83	Passed	95
GCA_027562985.1	CM050390.1	vr6	Yes	13599833	1340417	1349929	9512	88.89	Orthopolintovirales	Metazoa	Arthropoda	Insecta	Coleoptera	Chrysomelidae	Chrysomela	Chrysomela aeneicollis	Integration	0.89	Passed	95
GCA_027562985.1	CM050396.1	vr6	Yes	9108583	3909841	3914208	4367	100	Orthopolintovirales	Metazoa	Arthropoda	Insecta	Coleoptera	Chrysomelidae	Chrysomela	Chrysomela aeneicollis	Integration	0.55	Passed	95
GCA_027562985.1	CM050387.1	vr6	Yes	20422211	16731340	16733933	2593	100	Orthopolintovirales	Metazoa	Arthropoda	Insecta	Coleoptera	Chrysomelidae	Chrysomela	Chrysomela aeneicollis	Integration	1	Passed	95
GCA_027562985.1	CM050396.1	vr5	Yes	9108583	3431206	3478314	47108	100	Orthopolintovirales	Metazoa	Arthropoda	Insecta	Coleoptera	Chrysomelidae	Chrysomela	Chrysomela aeneicollis	Integration	0.71	Passed	95
GCA_027562985.1	CM050377.1	vr5	Yes	24271041	22318716	22347400	28684	60	Orthopolintovirales	Metazoa	Arthropoda	Insecta	Coleoptera	Chrysomelidae	Chrysomela	Chrysomela aeneicollis	Integration	0.75	Passed	95
GCA_027562985.1	CM050380.1	vr5	Yes	20712704	10658943	10684721	25778	81.25	Orthopolintovirales	Metazoa	Arthropoda	Insecta	Coleoptera	Chrysomelidae	Chrysomela	Chrysomela aeneicollis	Integration	0.75	Passed	95
GCA_027562985.1	CM050393.1	vr5	Yes	12249352	8176047	8191641	15594	92.31	Orthopolintovirales	Metazoa	Arthropoda	Insecta	Coleoptera	Chrysomelidae	Chrysomela	Chrysomela aeneicollis	Integration	0.77	Passed	95
GCA_027562985.1	CM050387.1	vr5	Yes	20422211	16684332	16693792	9460	100	Orthopolintovirales	Metazoa	Arthropoda	Insecta	Coleoptera	Chrysomelidae	Chrysomela	Chrysomela aeneicollis	Integration	0.78	Passed	95
GCA_027562985.1	CM050386.1	vr5	Yes	17186144	1094401	1100538	6137	71.43	Orthopolintovirales	Metazoa	Arthropoda	Insecta	Coleoptera	Chrysomelidae	Chrysomela	Chrysomela aeneicollis	Integration	1	Passed	95
GCA_027562985.1	CM050390.1	vr5	Yes	13599833	882732	886924	4192	100	Orthopolintovirales	Metazoa	Arthropoda	Insecta	Coleoptera	Chrysomelidae	Chrysomela	Chrysomela aeneicollis	Integration	0.86	Passed	95
GCA_027562985.1	CM050396.1	vr4	Yes	9108583	3344488	3371826	27338	100	Orthopolintovirales	Metazoa	Arthropoda	Insecta	Coleoptera	Chrysomelidae	Chrysomela	Chrysomela aeneicollis	Integration	0.82	Passed	95
GCA_027562985.1	CM050393.1	vr4	Yes	12249352	7720753	7738726	17973	92.86	Orthopolintovirales	Metazoa	Arthropoda	Insecta	Coleoptera	Chrysomelidae	Chrysomela	Chrysomela aeneicollis	Integration	0.71	Passed	95
GCA_027562985.1	CM050384.1	vr4	Yes	18176930	9092817	9106499	13682	100	Orthopolintovirales	Metazoa	Arthropoda	Insecta	Coleoptera	Chrysomelidae	Chrysomela	Chrysomela aeneicollis	Integration	1	Passed	95
GCA_027562985.1	CM050382.1	vr4	Yes	19848268	1179837	1192437	12600	90	Orthopolintovirales	Metazoa	Arthropoda	Insecta	Coleoptera	Chrysomelidae	Chrysomela	Chrysomela aeneicollis	Integration	0.9	Passed	95
GCA_027562985.1	CM050379.1	vr3	Yes	21438272	19829602	19851112	21510	100	Orthopolintovirales	Metazoa	Arthropoda	Insecta	Coleoptera	Chrysomelidae	Chrysomela	Chrysomela aeneicollis	Integration	0.83	Passed	95
GCA_027562985.1	CM050388.1	vr3	Yes	16482901	15500414	15518620	18206	90.91	Orthopolintovirales	Metazoa	Arthropoda	Insecta	Coleoptera	Chrysomelidae	Chrysomela	Chrysomela aeneicollis	Integration	1	Passed	95
GCA_027562985.1	CM050381.1	vr3	Yes	20149410	11865004	11879367	14363	76.92	Orthopolintovirales	Metazoa	Arthropoda	Insecta	Coleoptera	Chrysomelidae	Chrysomela	Chrysomela aeneicollis	Integration	0.62	Passed	95
GCA_027562985.1	CM050384.1	vr3	Yes	18176930	2700542	2713934	13392	90.91	Orthopolintovirales	Metazoa	Arthropoda	Insecta	Coleoptera	Chrysomelidae	Chrysomela	Chrysomela aeneicollis	Integration	0.64	Passed	95
GCA_027562985.1	CM050393.1	vr3	Yes	12249352	7532260	7544735	12475	88.89	Orthopolintovirales	Metazoa	Arthropoda	Insecta	Coleoptera	Chrysomelidae	Chrysomela	Chrysomela aeneicollis	Integration	0.78	Passed	95
GCA_027562985.1	CM050377.1	vr3	Yes	24271041	2465736	2474930	9194	100	Orthopolintovirales	Metazoa	Arthropoda	Insecta	Coleoptera	Chrysomelidae	Chrysomela	Chrysomela aeneicollis	Integration	1	Passed	95
GCA_027562985.1	CM050392.1	vr3	Yes	12471685	12466878	12471616	4738	85.71	Orthopolintovirales	Metazoa	Arthropoda	Insecta	Coleoptera	Chrysomelidae	Chrysomela	Chrysomela aeneicollis	Integration	1	Passed	95
GCA_027562985.1	CM050388.1	vr2	Yes	16482901	2005030	2033471	28441	100	Orthopolintovirales	Metazoa	Arthropoda	Insecta	Coleoptera	Chrysomelidae	Chrysomela	Chrysomela aeneicollis	Integration	1	Passed	95
GCA_027562985.1	CM050393.1	vr2	Yes	12249352	7275376	7300306	24930	100	Orthopolintovirales	Metazoa	Arthropoda	Insecta	Coleoptera	Chrysomelidae	Chrysomela	Chrysomela aeneicollis	Integration	0.8	Passed	95
GCA_027562985.1	CM050396.1	vr2	Yes	9108583	1777391	1799681	22290	85.71	Orthopolintovirales	Metazoa	Arthropoda	Insecta	Coleoptera	Chrysomelidae	Chrysomela	Chrysomela aeneicollis	Integration	0.64	Passed	95
GCA_027562985.1	CM050394.1	vr2	Yes	11871507	3792216	3810283	18067	92.86	Orthopolintovirales	Metazoa	Arthropoda	Insecta	Coleoptera	Chrysomelidae	Chrysomela	Chrysomela aeneicollis	Integration	0.79	Passed	95
GCA_027562985.1	CM050378.1	vr2	Yes	22353350	17776821	17792736	15915	90	Orthopolintovirales	Metazoa	Arthropoda	Insecta	Coleoptera	Chrysomelidae	Chrysomela	Chrysomela aeneicollis	Integration	1	Passed	95
GCA_027562985.1	CM050389.1	vr2	Yes	15131411	1954278	1968486	14208	84.62	Orthopolintovirales	Metazoa	Arthropoda	Insecta	Coleoptera	Chrysomelidae	Chrysomela	Chrysomela aeneicollis	Integration	0.85	Passed	95
GCA_027562985.1	CM050383.1	vr2	Yes	19643986	15198307	15205654	7347	100	Orthopolintovirales	Metazoa	Arthropoda	Insecta	Coleoptera	Chrysomelidae	Chrysomela	Chrysomela aeneicollis	Integration	1	Passed	95
GCA_027562985.1	CM050381.1	vr2	Yes	20149410	11609552	11616689	7137	100	Orthopolintovirales	Metazoa	Arthropoda	Insecta	Coleoptera	Chrysomelidae	Chrysomela	Chrysomela aeneicollis	Integration	0.75	Passed	95
GCA_027562985.1	CM050387.1	vr2	Yes	20422211	12555068	12561597	6529	100	Orthopolintovirales	Metazoa	Arthropoda	Insecta	Coleoptera	Chrysomelidae	Chrysomela	Chrysomela aeneicollis	Integration	0.83	Passed	95
GCA_027562985.1	CM050382.1	vr2	Yes	19848268	128485	130166	1681	100	Orthopolintovirales	Metazoa	Arthropoda	Insecta	Coleoptera	Chrysomelidae	Chrysomela	Chrysomela aeneicollis	Integration	1	Passed	95
GCA_027562985.1	CM050393.1	vr15	Yes	12249352	10506654	10520948	14294	100	Orthopolintovirales	Metazoa	Arthropoda	Insecta	Coleoptera	Chrysomelidae	Chrysomela	Chrysomela aeneicollis	Integration	1	Passed	95
GCA_027562985.1	CM050393.1	vr14	Yes	12249352	10383144	10399374	16230	100	Orthopolintovirales	Metazoa	Arthropoda	Insecta	Coleoptera	Chrysomelidae	Chrysomela	Chrysomela aeneicollis	Integration	0.67	Passed	95
GCA_027562985.1	CM050393.1	vr12	Yes	12249352	10022910	10028383	5473	100	Orthopolintovirales	Metazoa	Arthropoda	Insecta	Coleoptera	Chrysomelidae	Chrysomela	Chrysomela aeneicollis	Integration	0.7	Passed	95
GCA_027562985.1	CM050393.1	vr11	Yes	12249352	9782445	9796542	14097	81.82	Orthopolintovirales	Metazoa	Arthropoda	Insecta	Coleoptera	Chrysomelidae	Chrysomela	Chrysomela aeneicollis	Integration	0.91	Passed	95
GCA_027562985.1	CM050390.1	vr11	Yes	13599833	3100907	3111057	10150	90	Orthopolintovirales	Metazoa	Arthropoda	Insecta	Coleoptera	Chrysomelidae	Chrysomela	Chrysomela aeneicollis	Integration	1	Passed	95
GCA_027562985.1	CM050390.1	vr10	Yes	13599833	3054747	3069982	15235	61.54	Orthopolintovirales	Metazoa	Arthropoda	Insecta	Coleoptera	Chrysomelidae	Chrysomela	Chrysomela aeneicollis	Integration	0.77	Passed	95
GCA_027562985.1	CM050393.1	vr10	Yes	12249352	9401236	9407515	6279	100	Orthopolintovirales	Metazoa	Arthropoda	Insecta	Coleoptera	Chrysomelidae	Chrysomela	Chrysomela aeneicollis	Integration	0.88	Passed	95
GCA_027562985.1	CM050380.1	vr1	Yes	20712704	6166719	6193602	26883	80	Orthopolintovirales	Metazoa	Arthropoda	Insecta	Coleoptera	Chrysomelidae	Chrysomela	Chrysomela aeneicollis	Integration	1	Passed	95
GCA_027562985.1	CM050393.1	vr1	Yes	12249352	6729431	6752214	22783	93.33	Orthopolintovirales	Metazoa	Arthropoda	Insecta	Coleoptera	Chrysomelidae	Chrysomela	Chrysomela aeneicollis	Integration	0.67	Passed	95
GCA_027562985.1	CM050390.1	vr1	Yes	13599833	182621	194626	12005	100	Orthopolintovirales	Metazoa	Arthropoda	Insecta	Coleoptera	Chrysomelidae	Chrysomela	Chrysomela aeneicollis	Integration	0.53	Passed	95
GCA_027562985.1	CM050383.1	vr1	Yes	19643986	14237184	14244840	7656	100	Orthopolintovirales	Metazoa	Arthropoda	Insecta	Coleoptera	Chrysomelidae	Chrysomela	Chrysomela aeneicollis	Integration	1	Passed	95
GCA_027562985.1	CM050379.1	vr1	Yes	21438272	19191848	19198797	6949	100	Orthopolintovirales	Metazoa	Arthropoda	Insecta	Coleoptera	Chrysomelidae	Chrysomela	Chrysomela aeneicollis	Integration	1	Passed	95
GCA_027562985.1	CM050384.1	vr1	Yes	18176930	943212	950106	6894	100	Orthopolintovirales	Metazoa	Arthropoda	Insecta	Coleoptera	Chrysomelidae	Chrysomela	Chrysomela aeneicollis	Integration	0.8	Passed	95
GCA_027562985.1	CM050381.1	vr1	Yes	20149410	11247521	11254136	6615	100	Orthopolintovirales	Metazoa	Arthropoda	Insecta	Coleoptera	Chrysomelidae	Chrysomela	Chrysomela aeneicollis	Integration	1	Passed	95
GCA_027562985.1	CM050387.1	vr1	Yes	20422211	10445954	10448871	2917	100	Orthopolintovirales	Metazoa	Arthropoda	Insecta	Coleoptera	Chrysomelidae	Chrysomela	Chrysomela aeneicollis	Integration	1	Passed	95
GCA_027562985.1	JAJBZR010000900.1	vr1	Yes	5244	1	1218	1217	100	Orthopolintovirales	Metazoa	Arthropoda	Insecta	Coleoptera	Chrysomelidae	Chrysomela	Chrysomela aeneicollis	Integration	1	Passed	95
GCA_027497715.1	JANBZV010037734.1	vr1	Yes	7627	462	7564	7102	100	Papovaviricetes	Metazoa	Chordata	Aves	Accipitriformes	Accipitridae	Accipiter	Accipiter nisus	Viral contig	1	Passed	92.3
GCA_027475725.1	JAMFLL010000004.1	vr2	Yes	168926	38884	119022	80138	46.81	Pokkesviricetes	Protist	Oomycota	Peronosporomycetes	Pythiales	Pythiaceae	Pythium	Pythium rhizo-oryzae	Integration	1	Passed	90.6
GCA_027409825.1	CM050005.1	vr2	Yes	39922077	39859097	39911429	52332	73.33	Herpesvirales	Metazoa	Chordata	Actinopteri	Scombriformes	Scombridae	Scomber	Scomber japonicus	Integration	1	Passed	98.5
GCA_027257055.1	JAPVLO010001447.1	vr1	Yes	94582	2	92695	92693	91.92	Herpesvirales	Metazoa	Chordata	Mammalia	Primates	Tarsiidae	Cephalopachus	Cephalopachus bancanus	Viral contig	0.6	Passed	97.7
GCA_027257055.1	JAPVLO010002441.1	vr1	Yes	53718	1739	53716	51977	76.92	Herpesvirales	Metazoa	Chordata	Mammalia	Primates	Tarsiidae	Cephalopachus	Cephalopachus bancanus	Integration	0.65	Passed	97.7
GCA_027257055.1	JAPVLO010004964.1	vr1	Yes	12416	3	12257	12254	100	Herpesvirales	Metazoa	Chordata	Mammalia	Primates	Tarsiidae	Cephalopachus	Cephalopachus bancanus	Viral contig	0.53	Passed	97.7
GCA_027257055.1	JAPVLO010005242.1	vr1	Yes	11278	3	11212	11209	100	Herpesvirales	Metazoa	Chordata	Mammalia	Primates	Tarsiidae	Cephalopachus	Cephalopachus bancanus	Viral contig	0.67	Passed	97.7
GCA_027257055.1	JAPVLO010005785.1	vr1	Yes	8229	3	8148	8145	100	Herpesvirales	Metazoa	Chordata	Mammalia	Primates	Tarsiidae	Cephalopachus	Cephalopachus bancanus	Viral contig	0.53	Passed	97.7
GCA_027257055.1	JAPVLO010005560.1	vr1	Yes	9260	3	7508	7505	90.91	Herpesvirales	Metazoa	Chordata	Mammalia	Primates	Tarsiidae	Cephalopachus	Cephalopachus bancanus	Viral contig	0.55	Passed	97.7
GCA_027123175.1	JAOPUH010118594.1	vr1	Yes	54431	1262	53976	52714	61.7	Megaviricetes	Metazoa	Chordata	Actinopteri	Gadiformes	Phycidae	Urophycis	Urophycis cirrata	Integration	0.83	Passed	87.9
GCA_027123175.1	JAOPUH010114111.1	vr1	Yes	31569	594	31567	30973	60.71	Megaviricetes	Metazoa	Chordata	Actinopteri	Gadiformes	Phycidae	Urophycis	Urophycis cirrata	Integration	0.96	Passed	87.9
GCA_027123175.1	JAOPUH010137338.1	vr1	Yes	16521	1	15045	15044	50	Megaviricetes	Metazoa	Chordata	Actinopteri	Gadiformes	Phycidae	Urophycis	Urophycis cirrata	Integration	1	Passed	87.9
GCA_026937815.1	JAEKDQ010000708.1	vr3	Yes	264901	117872	144871	26999	60	Herpesvirales	Metazoa	Chordata	Actinopteri	Perciformes	Percidae	Etheostoma	Etheostoma perlongum	Integration	0.8	Passed	97.7
GCA_026937815.1	JAEKDQ010000851.1	vr2	Yes	157352	22013	54227	32214	58.82	Herpesvirales	Metazoa	Chordata	Actinopteri	Perciformes	Percidae	Etheostoma	Etheostoma perlongum	Integration	0.88	Passed	97.7
GCA_026937815.1	JAEKDQ010000116.1	vr2	Yes	83110	40966	68953	27987	57.14	Herpesvirales	Metazoa	Chordata	Actinopteri	Perciformes	Percidae	Etheostoma	Etheostoma perlongum	Integration	0.86	Passed	97.7
GCA_026937815.1	JAEKDQ010000097.1	vr2	Yes	200164	54788	81806	27018	52.63	Herpesvirales	Metazoa	Chordata	Actinopteri	Perciformes	Percidae	Etheostoma	Etheostoma perlongum	Integration	0.84	Passed	97.7
GCA_026937815.1	JAEKDQ010000096.1	vr2	Yes	225363	59017	85601	26584	62.5	Herpesvirales	Metazoa	Chordata	Actinopteri	Perciformes	Percidae	Etheostoma	Etheostoma perlongum	Integration	0.88	Passed	97.7
GCA_026937815.1	JAEKDQ010000714.1	vr2	Yes	240955	39691	65869	26178	61.11	Herpesvirales	Metazoa	Chordata	Actinopteri	Perciformes	Percidae	Etheostoma	Etheostoma perlongum	Integration	0.83	Passed	97.7
GCA_026937815.1	JAEKDQ010000246.1	vr2	Yes	111864	88242	110384	22142	81.25	Herpesvirales	Metazoa	Chordata	Actinopteri	Perciformes	Percidae	Etheostoma	Etheostoma perlongum	Integration	0.69	Passed	97.7
GCA_026937815.1	JAEKDQ010000098.1	vr2	Yes	156451	41850	63921	22071	81.25	Herpesvirales	Metazoa	Chordata	Actinopteri	Perciformes	Percidae	Etheostoma	Etheostoma perlongum	Integration	0.62	Passed	97.7
GCA_026937815.1	JAEKDQ010000720.1	vr2	Yes	93418	42879	64939	22060	78.95	Herpesvirales	Metazoa	Chordata	Actinopteri	Perciformes	Percidae	Etheostoma	Etheostoma perlongum	Integration	0.58	Passed	97.7
GCA_026937815.1	JAEKDQ010000708.1	vr2	Yes	264901	78854	100545	21691	64.29	Herpesvirales	Metazoa	Chordata	Actinopteri	Perciformes	Percidae	Etheostoma	Etheostoma perlongum	Integration	0.71	Passed	97.7
GCA_026937815.1	JAEKDQ010000112.1	vr2	Yes	93296	72185	92776	20591	85.71	Herpesvirales	Metazoa	Chordata	Actinopteri	Perciformes	Percidae	Etheostoma	Etheostoma perlongum	Integration	0.71	Passed	97.7
GCA_026937815.1	JAEKDQ010000984.1	vr2	Yes	86652	59218	73416	14198	60	Herpesvirales	Metazoa	Chordata	Actinopteri	Perciformes	Percidae	Etheostoma	Etheostoma perlongum	Integration	0.9	Passed	97.7
GCA_026937815.1	JAEKDQ010000085.1	vr1	Yes	78500	1179	77921	76742	58.93	Herpesvirales	Metazoa	Chordata	Actinopteri	Perciformes	Percidae	Etheostoma	Etheostoma perlongum	Integration	0.55	Passed	97.7
GCA_026937815.1	JAEKDQ010000096.1	vr1	Yes	225363	536	43922	43386	62.96	Herpesvirales	Metazoa	Chordata	Actinopteri	Perciformes	Percidae	Etheostoma	Etheostoma perlongum	Integration	0.81	Passed	97.7
GCA_026937815.1	JAEKDQ010000105.1	vr1	Yes	110022	82200	110022	27822	55.56	Herpesvirales	Metazoa	Chordata	Actinopteri	Perciformes	Percidae	Etheostoma	Etheostoma perlongum	Integration	0.78	Passed	97.7
GCA_026937815.1	JAEKDQ010000656.1	vr1	Yes	47725	1761	29296	27535	55	Herpesvirales	Metazoa	Chordata	Actinopteri	Perciformes	Percidae	Etheostoma	Etheostoma perlongum	Integration	0.85	Passed	97.7
GCA_026937815.1	JAEKDQ010000894.1	vr1	Yes	119291	41771	69080	27309	61.9	Herpesvirales	Metazoa	Chordata	Actinopteri	Perciformes	Percidae	Etheostoma	Etheostoma perlongum	Integration	0.81	Passed	97.7
GCA_026937815.1	JAEKDQ010000246.1	vr1	Yes	111864	46597	73036	26439	47.83	Herpesvirales	Metazoa	Chordata	Actinopteri	Perciformes	Percidae	Etheostoma	Etheostoma perlongum	Integration	0.87	Passed	97.7
GCA_026937815.1	JAEKDQ010000909.1	vr1	Yes	131371	39612	63175	23563	66.67	Herpesvirales	Metazoa	Chordata	Actinopteri	Perciformes	Percidae	Etheostoma	Etheostoma perlongum	Integration	0.83	Passed	97.7
GCA_026937815.1	JAEKDQ010000911.1	vr1	Yes	50000	25147	47490	22343	68.75	Herpesvirales	Metazoa	Chordata	Actinopteri	Perciformes	Percidae	Etheostoma	Etheostoma perlongum	Integration	0.75	Passed	97.7
GCA_026937815.1	JAEKDQ010000068.1	vr1	Yes	88929	9735	31817	22082	75	Herpesvirales	Metazoa	Chordata	Actinopteri	Perciformes	Percidae	Etheostoma	Etheostoma perlongum	Integration	0.69	Passed	97.7
GCA_026937815.1	JAEKDQ010000739.1	vr1	Yes	130507	4540	26563	22023	71.43	Herpesvirales	Metazoa	Chordata	Actinopteri	Perciformes	Percidae	Etheostoma	Etheostoma perlongum	Integration	0.62	Passed	97.7
GCA_026937815.1	JAEKDQ010000984.1	vr1	Yes	86652	15378	37389	22011	88.24	Herpesvirales	Metazoa	Chordata	Actinopteri	Perciformes	Percidae	Etheostoma	Etheostoma perlongum	Integration	0.53	Passed	97.7
GCA_026937815.1	JAEKDQ010000116.1	vr1	Yes	83110	4055	25467	21412	64.29	Herpesvirales	Metazoa	Chordata	Actinopteri	Perciformes	Percidae	Etheostoma	Etheostoma perlongum	Integration	0.86	Passed	97.7
GCA_026937815.1	JAEKDQ010000097.1	vr1	Yes	200164	17753	39095	21342	82.35	Herpesvirales	Metazoa	Chordata	Actinopteri	Perciformes	Percidae	Etheostoma	Etheostoma perlongum	Integration	0.59	Passed	97.7
GCA_026937815.1	JAEKDQ010000714.1	vr1	Yes	240955	2801	24087	21286	72.73	Herpesvirales	Metazoa	Chordata	Actinopteri	Perciformes	Percidae	Etheostoma	Etheostoma perlongum	Integration	0.91	Passed	97.7
GCA_026937815.1	JAEKDQ010000098.1	vr1	Yes	156451	12261	26984	14723	58.33	Herpesvirales	Metazoa	Chordata	Actinopteri	Perciformes	Percidae	Etheostoma	Etheostoma perlongum	Integration	0.83	Passed	97.7
GCA_026898505.1	JAPMTB010000914.1	vr3	Yes	188926	132983	158127	25144	53.33	Herpesvirales	Metazoa	Chordata	Actinopteri	Beryciformes	Berycidae	Centroberyx	Centroberyx gerrardi	Integration	0.93	Passed	98.8
GCA_026898505.1	JAPMTB010000914.1	vr1	Yes	188926	54708	69026	14318	85.71	Herpesvirales	Metazoa	Chordata	Actinopteri	Beryciformes	Berycidae	Centroberyx	Centroberyx gerrardi	Integration	1	Passed	98.8
GCA_026770615.1	MU631482.1	vr1	Yes	272142	153372	172895	19523	72.73	Mriyaviricetes	Protist	Haptophyta	Pavlovophyceae	Pavlovales			Pavlovales sp. CCMP2436	Integration	1	Passed	49.8
GCA_026770595.1	MU634383.1	vr1	Yes	12739	1168	12739	11571	66.67	PLVs	Protist		Synurophyceae	Ochromonadales	Ochromonadaceae		Ochromonadaceae sp. CCMP2298	Integration	0.92	Passed	58
GCA_026770595.1	MU635548.1	vr1	Yes	7713	3	6638	6635	85.71	PLVs	Protist		Synurophyceae	Ochromonadales	Ochromonadaceae		Ochromonadaceae sp. CCMP2298	Viral contig	0.86	Passed	58
GCA_026770595.1	MU634793.1	vr1	Yes	10167	2404	8385	5981	75	PLVs	Protist		Synurophyceae	Ochromonadales	Ochromonadaceae		Ochromonadaceae sp. CCMP2298	Integration	0.88	Passed	58
GCA_026770595.1	MU636911.1	vr1	Yes	5288	269	4224	3955	83.33	PLVs	Protist		Synurophyceae	Ochromonadales	Ochromonadaceae		Ochromonadaceae sp. CCMP2298	Viral contig	0.83	Passed	58
GCA_026770585.1	MU647192.1	vr3	Yes	176980	108601	165091	56490	53.57	Mirusviricota	Protist		Cryptophyceae				Cryptophyta sp. CCMP2293	Integration	1	Passed	41.6
GCA_026770585.1	MU647545.1	vr2	Yes	97461	30158	58749	28591	42.86	Mirusviricota	Protist		Cryptophyceae				Cryptophyta sp. CCMP2293	Integration	0.95	Passed	41.6
GCA_026770585.1	MU647895.1	vr1	Yes	44097	2274	42941	40667	72.73	Mirusviricota	Protist		Cryptophyceae				Cryptophyta sp. CCMP2293	Integration	0.82	Passed	41.6
GCA_026770585.1	MU647948.1	vr1	Yes	38507	12678	37101	24423	55.56	Mirusviricota	Protist		Cryptophyceae				Cryptophyta sp. CCMP2293	Integration	1	Passed	41.6
GCA_026770585.1	MU648101.1	vr1	Yes	24969	900	24131	23231	57.14	Mirusviricota	Protist		Cryptophyceae				Cryptophyta sp. CCMP2293	Integration	1	Passed	41.6
GCA_026770585.1	MU646334.1	vr1	Yes	1304910	1306	21258	19952	70	Mirusviricota	Protist		Cryptophyceae				Cryptophyta sp. CCMP2293	Integration	0.9	Passed	41.6
GCA_026770585.1	MU648167.1	vr1	Yes	20485	1	19896	19895	53.85	Mirusviricota	Protist		Cryptophyceae				Cryptophyta sp. CCMP2293	Integration	1	Passed	41.6
GCA_026770585.1	MU647838.1	vr1	Yes	50442	30495	49484	18989	66.67	Mirusviricota	Protist		Cryptophyceae				Cryptophyta sp. CCMP2293	Integration	1	Passed	41.6
GCA_026770585.1	MU648078.1	vr1	Yes	26563	6820	24553	17733	41.67	Mirusviricota	Protist		Cryptophyceae				Cryptophyta sp. CCMP2293	Integration	1	Passed	41.6
GCA_026770585.1	MU648207.1	vr1	Yes	18870	1247	18870	17623	45.45	Mirusviricota	Protist		Cryptophyceae				Cryptophyta sp. CCMP2293	Integration	1	Passed	41.6
GCA_026770585.1	MU647609.1	vr1	Yes	86832	62554	74257	11703	50	Mirusviricota	Protist		Cryptophyceae				Cryptophyta sp. CCMP2293	Integration	0.9	Passed	41.6
GCA_026770585.1	MU647802.1	vr1	Yes	55399	2	11632	11630	62.5	Mirusviricota	Protist		Cryptophyceae				Cryptophyta sp. CCMP2293	Integration	1	Passed	41.6
GCA_026770585.1	MU648268.1	vr1	Yes	16428	242	11442	11200	54.55	Mirusviricota	Protist		Cryptophyceae				Cryptophyta sp. CCMP2293	Integration	1	Passed	41.6
GCA_026770585.1	MU648145.1	vr1	Yes	22039	11974	22037	10063	80	Mirusviricota	Protist		Cryptophyceae				Cryptophyta sp. CCMP2293	Integration	1	Passed	41.6
GCA_026770585.1	MU648733.1	vr1	Yes	9535	3	9533	9530	80	Mirusviricota	Protist		Cryptophyceae				Cryptophyta sp. CCMP2293	Viral contig	1	Passed	41.6
GCA_026770585.1	MU646366.1	vr1	Yes	1012366	1002746	1012271	9525	100	Mirusviricota	Protist		Cryptophyceae				Cryptophyta sp. CCMP2293	Integration	0.8	Passed	41.6
GCA_026770585.1	MU648615.1	vr1	Yes	10538	293	9285	8992	57.14	Mirusviricota	Protist		Cryptophyceae				Cryptophyta sp. CCMP2293	Integration	1	Passed	41.6
GCA_026770585.1	MU648558.1	vr1	Yes	11077	1893	10671	8778	57.14	Mirusviricota	Protist		Cryptophyceae				Cryptophyta sp. CCMP2293	Integration	1	Passed	41.6
GCA_026770585.1	MU648466.1	vr1	Yes	12371	2899	11473	8574	80	Mirusviricota	Protist		Cryptophyceae				Cryptophyta sp. CCMP2293	Viral contig	1	Passed	41.6
GCA_026770585.1	MU648172.1	vr1	Yes	20387	12538	19872	7334	80	Mirusviricota	Protist		Cryptophyceae				Cryptophyta sp. CCMP2293	Integration	1	Passed	41.6
GCA_026770585.1	MU648412.1	vr1	Yes	13366	4564	11757	7193	71.43	Mirusviricota	Protist		Cryptophyceae				Cryptophyta sp. CCMP2293	Integration	1	Passed	41.6
GCA_026770585.1	MU648924.1	vr1	Yes	8052	1	7100	7099	75	Mirusviricota	Protist		Cryptophyceae				Cryptophyta sp. CCMP2293	Integration	1	Passed	41.6
GCA_026770585.1	MU648366.1	vr1	Yes	14377	2389	9391	7002	83.33	Mirusviricota	Protist		Cryptophyceae				Cryptophyta sp. CCMP2293	Integration	1	Passed	41.6
GCA_026770585.1	MU647716.1	vr1	Yes	70126	32618	36896	4278	66.67	Mirusviricota	Protist		Cryptophyceae				Cryptophyta sp. CCMP2293	Integration	1	Passed	41.6
GCA_026770385.1	JANZLZ010076415.1	vr1	Yes	12907	1972	12905	10933	83.33	Megaviricetes	Metazoa	Chordata	Aves	Accipitriformes	Accipitridae	Circaetus	Circaetus cinerascens	Viral contig	1	Passed	80.5
GCA_026770385.1	JANZLZ010021884.1	vr1	Yes	8349	240	8349	8109	77.78	Megaviricetes	Metazoa	Chordata	Aves	Accipitriformes	Accipitridae	Circaetus	Circaetus cinerascens	Integration	1	Passed	80.5
GCA_026724355.1	JAKKRE010000020.1	vr4	Yes	556803	301608	323013	21405	76.47	Orthopolintovirales	Metazoa	Arthropoda	Insecta	Hymenoptera	Apidae	Ceratina	Ceratina calcarata	Integration	0.65	Passed	98.4
GCA_026724355.1	JAKKRE010000051.1	vr4	Yes	285908	269474	285454	15980	91.67	Orthopolintovirales	Metazoa	Arthropoda	Insecta	Hymenoptera	Apidae	Ceratina	Ceratina calcarata	Integration	0.67	Passed	98.4
GCA_026724355.1	JAKKRE010000080.1	vr3	Yes	210718	145096	158856	13760	100	Orthopolintovirales	Metazoa	Arthropoda	Insecta	Hymenoptera	Apidae	Ceratina	Ceratina calcarata	Integration	0.91	Passed	98.4
GCA_026724355.1	JAKKRE010000080.1	vr2	Yes	210718	60373	93198	32825	85.71	Orthopolintovirales	Metazoa	Arthropoda	Insecta	Hymenoptera	Apidae	Ceratina	Ceratina calcarata	Integration	0.54	Passed	98.4
GCA_026724355.1	JAKKRE010000099.1	vr2	Yes	180635	102510	120355	17845	83.33	Orthopolintovirales	Metazoa	Arthropoda	Insecta	Hymenoptera	Apidae	Ceratina	Ceratina calcarata	Integration	0.83	Passed	98.4
GCA_026724355.1	JAKKRE010000054.1	vr2	Yes	271215	227108	243315	16207	78.95	Orthopolintovirales	Metazoa	Arthropoda	Insecta	Hymenoptera	Apidae	Ceratina	Ceratina calcarata	Integration	0.79	Passed	98.4
GCA_026724355.1	JAKKRE010000057.1	vr2	Yes	263484	212740	227581	14841	64.29	Orthopolintovirales	Metazoa	Arthropoda	Insecta	Hymenoptera	Apidae	Ceratina	Ceratina calcarata	Integration	0.64	Passed	98.4
GCA_026724355.1	JAKKRE010000106.1	vr2	Yes	167110	33735	48033	14298	81.25	Orthopolintovirales	Metazoa	Arthropoda	Insecta	Hymenoptera	Apidae	Ceratina	Ceratina calcarata	Integration	0.75	Passed	98.4
GCA_026724355.1	JAKKRE010000041.1	vr2	Yes	309931	265099	276821	11722	94.12	Orthopolintovirales	Metazoa	Arthropoda	Insecta	Hymenoptera	Apidae	Ceratina	Ceratina calcarata	Integration	0.76	Passed	98.4
GCA_026724355.1	JAKKRE010000023.1	vr2	Yes	518608	297372	309081	11709	100	Orthopolintovirales	Metazoa	Arthropoda	Insecta	Hymenoptera	Apidae	Ceratina	Ceratina calcarata	Integration	0.92	Passed	98.4
GCA_026724355.1	JAKKRE010000102.1	vr2	Yes	173377	124754	136451	11697	100	Orthopolintovirales	Metazoa	Arthropoda	Insecta	Hymenoptera	Apidae	Ceratina	Ceratina calcarata	Integration	0.92	Passed	98.4
GCA_026724355.1	JAKKRE010000234.1	vr2	Yes	78938	38956	49654	10698	88.24	Orthopolintovirales	Metazoa	Arthropoda	Insecta	Hymenoptera	Apidae	Ceratina	Ceratina calcarata	Integration	0.76	Passed	98.4
GCA_026724355.1	JAKKRE010000578.1	vr1	Yes	35985	7366	35846	28480	95.45	Orthopolintovirales	Metazoa	Arthropoda	Insecta	Hymenoptera	Apidae	Ceratina	Ceratina calcarata	Viral contig	0.55	Passed	98.4
GCA_026724355.1	JAKKRE010000036.1	vr1	Yes	333323	15552	38895	23343	56.52	Orthopolintovirales	Metazoa	Arthropoda	Insecta	Hymenoptera	Apidae	Ceratina	Ceratina calcarata	Integration	0.83	Passed	98.4
GCA_026724355.1	JAKKRE010000257.1	vr1	Yes	72668	13573	35950	22377	75	Orthopolintovirales	Metazoa	Arthropoda	Insecta	Hymenoptera	Apidae	Ceratina	Ceratina calcarata	Integration	0.71	Passed	98.4
GCA_026724355.1	JAKKRE010000038.1	vr1	Yes	314296	27664	49500	21836	94.74	Orthopolintovirales	Metazoa	Arthropoda	Insecta	Hymenoptera	Apidae	Ceratina	Ceratina calcarata	Integration	0.63	Passed	98.4
GCA_026724355.1	JAKKRE010000743.1	vr1	Yes	28515	4196	25967	21771	80	Orthopolintovirales	Metazoa	Arthropoda	Insecta	Hymenoptera	Apidae	Ceratina	Ceratina calcarata	Viral contig	0.8	Passed	98.4
GCA_026724355.1	JAKKRE010000009.1	vr1	Yes	12498956	11006073	11027150	21077	86.67	Orthopolintovirales	Metazoa	Arthropoda	Insecta	Hymenoptera	Apidae	Ceratina	Ceratina calcarata	Integration	0.87	Passed	98.4
GCA_026724355.1	JAKKRE010000018.1	vr1	Yes	628059	135641	154317	18676	84.21	Orthopolintovirales	Metazoa	Arthropoda	Insecta	Hymenoptera	Apidae	Ceratina	Ceratina calcarata	Integration	0.74	Passed	98.4
GCA_026724355.1	JAKKRE010000502.1	vr1	Yes	40259	8302	25765	17463	91.67	Orthopolintovirales	Metazoa	Arthropoda	Insecta	Hymenoptera	Apidae	Ceratina	Ceratina calcarata	Integration	0.92	Passed	98.4
GCA_026724355.1	JAKKRE010000097.1	vr1	Yes	184676	1528	18434	16906	86.67	Orthopolintovirales	Metazoa	Arthropoda	Insecta	Hymenoptera	Apidae	Ceratina	Ceratina calcarata	Integration	0.67	Passed	98.4
GCA_026724355.1	JAKKRE010000050.1	vr1	Yes	289825	265057	280774	15717	83.33	Orthopolintovirales	Metazoa	Arthropoda	Insecta	Hymenoptera	Apidae	Ceratina	Ceratina calcarata	Integration	0.83	Passed	98.4
GCA_026724355.1	JAKKRE010000078.1	vr1	Yes	213788	42556	58267	15711	92.31	Orthopolintovirales	Metazoa	Arthropoda	Insecta	Hymenoptera	Apidae	Ceratina	Ceratina calcarata	Integration	0.85	Passed	98.4
GCA_026724355.1	JAKKRE010000190.1	vr1	Yes	95225	75195	90701	15506	66.67	Orthopolintovirales	Metazoa	Arthropoda	Insecta	Hymenoptera	Apidae	Ceratina	Ceratina calcarata	Integration	0.89	Passed	98.4
GCA_026724355.1	JAKKRE010000017.1	vr1	Yes	745129	621075	635213	14138	91.67	Orthopolintovirales	Metazoa	Arthropoda	Insecta	Hymenoptera	Apidae	Ceratina	Ceratina calcarata	Integration	0.67	Passed	98.4
GCA_026724355.1	JAKKRE010000053.1	vr1	Yes	275971	118911	131879	12968	100	Orthopolintovirales	Metazoa	Arthropoda	Insecta	Hymenoptera	Apidae	Ceratina	Ceratina calcarata	Integration	0.77	Passed	98.4
GCA_026724355.1	JAKKRE010000208.1	vr1	Yes	88606	6259	19198	12939	100	Orthopolintovirales	Metazoa	Arthropoda	Insecta	Hymenoptera	Apidae	Ceratina	Ceratina calcarata	Integration	0.69	Passed	98.4
GCA_026724355.1	JAKKRE010000068.1	vr1	Yes	230951	52595	65226	12631	100	Orthopolintovirales	Metazoa	Arthropoda	Insecta	Hymenoptera	Apidae	Ceratina	Ceratina calcarata	Integration	0.73	Passed	98.4
GCA_026724355.1	JAKKRE010000115.1	vr1	Yes	157207	45185	57800	12615	100	Orthopolintovirales	Metazoa	Arthropoda	Insecta	Hymenoptera	Apidae	Ceratina	Ceratina calcarata	Integration	0.86	Passed	98.4
GCA_026724355.1	JAKKRE010000228.1	vr1	Yes	80068	16492	28574	12082	100	Orthopolintovirales	Metazoa	Arthropoda	Insecta	Hymenoptera	Apidae	Ceratina	Ceratina calcarata	Integration	0.73	Passed	98.4
GCA_026724355.1	JAKKRE010000139.1	vr1	Yes	136700	75614	87359	11745	100	Orthopolintovirales	Metazoa	Arthropoda	Insecta	Hymenoptera	Apidae	Ceratina	Ceratina calcarata	Integration	0.85	Passed	98.4
GCA_026724355.1	JAKKRE010000199.1	vr1	Yes	91431	41348	53080	11732	100	Orthopolintovirales	Metazoa	Arthropoda	Insecta	Hymenoptera	Apidae	Ceratina	Ceratina calcarata	Integration	0.73	Passed	98.4
GCA_026724355.1	JAKKRE010000027.1	vr1	Yes	456306	442972	454703	11731	100	Orthopolintovirales	Metazoa	Arthropoda	Insecta	Hymenoptera	Apidae	Ceratina	Ceratina calcarata	Integration	0.85	Passed	98.4
GCA_026724355.1	JAKKRE010000151.1	vr1	Yes	123311	11037	22761	11724	100	Orthopolintovirales	Metazoa	Arthropoda	Insecta	Hymenoptera	Apidae	Ceratina	Ceratina calcarata	Integration	0.85	Passed	98.4
GCA_026724355.1	JAKKRE010000146.1	vr1	Yes	130699	93512	105234	11722	100	Orthopolintovirales	Metazoa	Arthropoda	Insecta	Hymenoptera	Apidae	Ceratina	Ceratina calcarata	Integration	0.79	Passed	98.4
GCA_026724355.1	JAKKRE010000062.1	vr1	Yes	255750	182646	194364	11718	100	Orthopolintovirales	Metazoa	Arthropoda	Insecta	Hymenoptera	Apidae	Ceratina	Ceratina calcarata	Integration	0.79	Passed	98.4
GCA_026724355.1	JAKKRE010000057.1	vr1	Yes	263484	84435	96141	11706	100	Orthopolintovirales	Metazoa	Arthropoda	Insecta	Hymenoptera	Apidae	Ceratina	Ceratina calcarata	Integration	0.62	Passed	98.4
GCA_026724355.1	JAKKRE010000492.1	vr1	Yes	40983	21869	33574	11705	100	Orthopolintovirales	Metazoa	Arthropoda	Insecta	Hymenoptera	Apidae	Ceratina	Ceratina calcarata	Integration	0.83	Passed	98.4
GCA_026724355.1	JAKKRE010000041.1	vr1	Yes	309931	154140	165845	11705	100	Orthopolintovirales	Metazoa	Arthropoda	Insecta	Hymenoptera	Apidae	Ceratina	Ceratina calcarata	Integration	0.85	Passed	98.4
GCA_026724355.1	JAKKRE010000227.1	vr1	Yes	80182	46321	58023	11702	100	Orthopolintovirales	Metazoa	Arthropoda	Insecta	Hymenoptera	Apidae	Ceratina	Ceratina calcarata	Integration	0.85	Passed	98.4
GCA_026724355.1	JAKKRE010000219.1	vr1	Yes	84555	56520	68220	11700	100	Orthopolintovirales	Metazoa	Arthropoda	Insecta	Hymenoptera	Apidae	Ceratina	Ceratina calcarata	Integration	0.86	Passed	98.4
GCA_026724355.1	JAKKRE010000288.1	vr1	Yes	66465	8207	19900	11693	100	Orthopolintovirales	Metazoa	Arthropoda	Insecta	Hymenoptera	Apidae	Ceratina	Ceratina calcarata	Integration	0.73	Passed	98.4
GCA_026724355.1	JAKKRE010000300.1	vr1	Yes	63993	21874	33351	11477	100	Orthopolintovirales	Metazoa	Arthropoda	Insecta	Hymenoptera	Apidae	Ceratina	Ceratina calcarata	Integration	0.71	Passed	98.4
GCA_026724355.1	JAKKRE010000357.1	vr1	Yes	53506	21906	33362	11456	100	Orthopolintovirales	Metazoa	Arthropoda	Insecta	Hymenoptera	Apidae	Ceratina	Ceratina calcarata	Integration	0.73	Passed	98.4
GCA_026724355.1	JAKKRE010000048.1	vr1	Yes	296569	70216	81538	11322	100	Orthopolintovirales	Metazoa	Arthropoda	Insecta	Hymenoptera	Apidae	Ceratina	Ceratina calcarata	Integration	0.8	Passed	98.4
GCA_026724355.1	JAKKRE010000401.1	vr1	Yes	48273	18414	29684	11270	100	Orthopolintovirales	Metazoa	Arthropoda	Insecta	Hymenoptera	Apidae	Ceratina	Ceratina calcarata	Integration	0.73	Passed	98.4
GCA_026724355.1	JAKKRE010000475.1	vr1	Yes	42716	13418	24679	11261	100	Orthopolintovirales	Metazoa	Arthropoda	Insecta	Hymenoptera	Apidae	Ceratina	Ceratina calcarata	Integration	0.85	Passed	98.4
GCA_026724355.1	JAKKRE010000397.1	vr1	Yes	49179	18166	29380	11214	100	Orthopolintovirales	Metazoa	Arthropoda	Insecta	Hymenoptera	Apidae	Ceratina	Ceratina calcarata	Integration	0.77	Passed	98.4
GCA_026724355.1	JAKKRE010000559.1	vr1	Yes	36760	9652	19348	9696	90	Orthopolintovirales	Metazoa	Arthropoda	Insecta	Hymenoptera	Apidae	Ceratina	Ceratina calcarata	Integration	0.9	Passed	98.4
GCA_026724355.1	JAKKRE010000113.1	vr1	Yes	160276	94709	103973	9264	100	Orthopolintovirales	Metazoa	Arthropoda	Insecta	Hymenoptera	Apidae	Ceratina	Ceratina calcarata	Integration	0.9	Passed	98.4
GCA_026724355.1	JAKKRE010000297.1	vr1	Yes	64572	44796	53688	8892	100	Orthopolintovirales	Metazoa	Arthropoda	Insecta	Hymenoptera	Apidae	Ceratina	Ceratina calcarata	Integration	0.91	Passed	98.4
GCA_026724355.1	JAKKRE010000325.1	vr1	Yes	59081	41091	49840	8749	100	Orthopolintovirales	Metazoa	Arthropoda	Insecta	Hymenoptera	Apidae	Ceratina	Ceratina calcarata	Integration	0.92	Passed	98.4
GCA_026724355.1	JAKKRE010000023.1	vr1	Yes	518608	33638	41790	8152	100	Orthopolintovirales	Metazoa	Arthropoda	Insecta	Hymenoptera	Apidae	Ceratina	Ceratina calcarata	Integration	0.69	Passed	98.4
GCA_026724355.1	JAKKRE010000135.1	vr1	Yes	140398	106797	114907	8110	90.91	Orthopolintovirales	Metazoa	Arthropoda	Insecta	Hymenoptera	Apidae	Ceratina	Ceratina calcarata	Integration	0.91	Passed	98.4
GCA_026724355.1	JAKKRE010000243.1	vr1	Yes	76668	63591	71427	7836	83.33	Orthopolintovirales	Metazoa	Arthropoda	Insecta	Hymenoptera	Apidae	Ceratina	Ceratina calcarata	Integration	0.92	Passed	98.4
GCA_026724355.1	JAKKRE010000307.1	vr1	Yes	62097	30304	36800	6496	100	Orthopolintovirales	Metazoa	Arthropoda	Insecta	Hymenoptera	Apidae	Ceratina	Ceratina calcarata	Integration	1	Passed	98.4
GCA_026724355.1	JAKKRE010000086.1	vr1	Yes	199206	20189	26032	5843	100	Orthopolintovirales	Metazoa	Arthropoda	Insecta	Hymenoptera	Apidae	Ceratina	Ceratina calcarata	Integration	1	Passed	98.4
GCA_026724355.1	JAKKRE010000581.1	vr1	Yes	35794	23372	28286	4914	100	Orthopolintovirales	Metazoa	Arthropoda	Insecta	Hymenoptera	Apidae	Ceratina	Ceratina calcarata	Integration	1	Passed	98.4
GCA_026724355.1	JAKKRE010000077.1	vr1	Yes	215785	69538	74233	4695	100	Orthopolintovirales	Metazoa	Arthropoda	Insecta	Hymenoptera	Apidae	Ceratina	Ceratina calcarata	Integration	1	Passed	98.4
GCA_026724355.1	JAKKRE010000006.1	vr1	Yes	16787462	16680054	16682991	2937	100	Orthopolintovirales	Metazoa	Arthropoda	Insecta	Hymenoptera	Apidae	Ceratina	Ceratina calcarata	Integration	0.83	Passed	98.4
GCA_026546735.1	JAODLL010011764.1	vr2	Yes	56394	31671	49826	18155	76.92	Herpesvirales	Metazoa	Chordata	Actinopteri	Percopsiformes	Amblyopsidae	Forbesichthys	Forbesichthys agassizii	Integration	0.77	Passed	79
GCA_026546735.1	JAODLL010016205.1	vr1	Yes	53821	29104	53073	23969	66.67	Herpesvirales	Metazoa	Chordata	Actinopteri	Percopsiformes	Amblyopsidae	Forbesichthys	Forbesichthys agassizii	Integration	0.78	Passed	79
GCA_026401115.1	JAPMLY010000130.1	vr2	Yes	316640	184907	214471	29564	63.16	Megaviricetes	Viridiplantae	Chlorophyta	Chlorodendrophyceae	Chlorodendrales	Chlorodendraceae	Tetraselmis	Tetraselmis chuii	Integration	0.95	Passed	55.5
GCA_026401115.1	JAPMLY010000378.1	vr1	Yes	227019	106622	143673	37051	46.15	Megaviricetes	Viridiplantae	Chlorophyta	Chlorodendrophyceae	Chlorodendrales	Chlorodendraceae	Tetraselmis	Tetraselmis chuii	Integration	0.81	Passed	55.5
GCA_026290005.1	JAPDSC010051411.1	vr1	Yes	895504	477117	486384	9267	100	Orthopolintovirales	Metazoa	Arthropoda	Arachnida	Araneae	Theridiidae	Latrodectus	Latrodectus geometricus	Integration	0.67	Passed	81.400000000000006
GCA_026284725.1	JANEXJ010158328.1	vr1	Yes	60941	109	54189	54080	89.66	Herpesvirales	Metazoa	Chordata	Aves	Psittaciformes	Psittacidae	Eupsittula	Eupsittula canicularis	Viral contig	1	Passed	72.5
GCA_026283585.1	CM047971.1	vr6	Yes	22716845	9447938	9464122	16184	83.33	Orthopolintovirales	Metazoa	Arthropoda	Insecta	Hymenoptera	Colletidae	Hylaeus	Hylaeus volcanicus	Integration	0.83	Passed	98.6
GCA_026283585.1	JANILQ010001804.1	vr5	Yes	335003	314103	325347	11244	92.31	Orthopolintovirales	Metazoa	Arthropoda	Insecta	Hymenoptera	Colletidae	Hylaeus	Hylaeus volcanicus	Integration	0.92	Passed	98.6
GCA_026283585.1	JANILQ010001812.1	vr4	Yes	306054	183322	198554	15232	100	Orthopolintovirales	Metazoa	Arthropoda	Insecta	Hymenoptera	Colletidae	Hylaeus	Hylaeus volcanicus	Integration	0.69	Passed	98.6
GCA_026283585.1	CM047965.1	vr4	Yes	36694119	13605909	13615054	9145	100	Orthopolintovirales	Metazoa	Arthropoda	Insecta	Hymenoptera	Colletidae	Hylaeus	Hylaeus volcanicus	Integration	0.62	Passed	98.6
GCA_026283585.1	JANILQ010001810.1	vr4	Yes	244752	178263	186689	8426	100	Orthopolintovirales	Metazoa	Arthropoda	Insecta	Hymenoptera	Colletidae	Hylaeus	Hylaeus volcanicus	Integration	0.77	Passed	98.6
GCA_026283585.1	CM047966.1	vr4	Yes	33000467	16432298	16438154	5856	100	Orthopolintovirales	Metazoa	Arthropoda	Insecta	Hymenoptera	Colletidae	Hylaeus	Hylaeus volcanicus	Integration	0.91	Passed	98.6
GCA_026283585.1	JANILQ010001810.1	vr3	Yes	244752	121038	142713	21675	90	Orthopolintovirales	Metazoa	Arthropoda	Insecta	Hymenoptera	Colletidae	Hylaeus	Hylaeus volcanicus	Integration	0.53	Passed	98.6
GCA_026283585.1	JANILQ010001812.1	vr3	Yes	306054	109545	121884	12339	92.86	Orthopolintovirales	Metazoa	Arthropoda	Insecta	Hymenoptera	Colletidae	Hylaeus	Hylaeus volcanicus	Integration	0.86	Passed	98.6
GCA_026283585.1	CM047968.1	vr3	Yes	30705166	371695	383011	11316	100	Orthopolintovirales	Metazoa	Arthropoda	Insecta	Hymenoptera	Colletidae	Hylaeus	Hylaeus volcanicus	Integration	0.75	Passed	98.6
GCA_026283585.1	CM047971.1	vr3	Yes	22716845	9080509	9090754	10245	100	Orthopolintovirales	Metazoa	Arthropoda	Insecta	Hymenoptera	Colletidae	Hylaeus	Hylaeus volcanicus	Integration	0.73	Passed	98.6
GCA_026283585.1	JANILQ010001804.1	vr2	Yes	335003	98714	113648	14934	81.82	Orthopolintovirales	Metazoa	Arthropoda	Insecta	Hymenoptera	Colletidae	Hylaeus	Hylaeus volcanicus	Integration	0.73	Passed	98.6
GCA_026283585.1	CM047967.1	vr2	Yes	31598865	15156594	15166762	10168	100	Orthopolintovirales	Metazoa	Arthropoda	Insecta	Hymenoptera	Colletidae	Hylaeus	Hylaeus volcanicus	Integration	0.71	Passed	98.6
GCA_026283585.1	CM047971.1	vr2	Yes	22716845	9010141	9020011	9870	100	Orthopolintovirales	Metazoa	Arthropoda	Insecta	Hymenoptera	Colletidae	Hylaeus	Hylaeus volcanicus	Integration	0.75	Passed	98.6
GCA_026283585.1	JANILQ010001769.1	vr2	Yes	151231	127325	131317	3992	100	Orthopolintovirales	Metazoa	Arthropoda	Insecta	Hymenoptera	Colletidae	Hylaeus	Hylaeus volcanicus	Integration	1	Passed	98.6
GCA_026283585.1	JANILQ010001810.1	vr1	Yes	244752	900	28046	27146	80.77	Orthopolintovirales	Metazoa	Arthropoda	Insecta	Hymenoptera	Colletidae	Hylaeus	Hylaeus volcanicus	Integration	0.69	Passed	98.6
GCA_026283585.1	CM047968.1	vr1	Yes	30705166	216	25152	24936	75	Orthopolintovirales	Metazoa	Arthropoda	Insecta	Hymenoptera	Colletidae	Hylaeus	Hylaeus volcanicus	Integration	0.54	Passed	98.6
GCA_026283585.1	JANILQ010001759.1	vr1	Yes	96604	17563	33674	16111	100	Orthopolintovirales	Metazoa	Arthropoda	Insecta	Hymenoptera	Colletidae	Hylaeus	Hylaeus volcanicus	Integration	0.71	Passed	98.6
GCA_026283585.1	JANILQ010001386.1	vr1	Yes	15912	2843	15911	13068	69.23	Orthopolintovirales	Metazoa	Arthropoda	Insecta	Hymenoptera	Colletidae	Hylaeus	Hylaeus volcanicus	Integration	0.85	Passed	98.6
GCA_026283585.1	JANILQ010001802.1	vr1	Yes	211690	134189	144666	10477	93.75	Orthopolintovirales	Metazoa	Arthropoda	Insecta	Hymenoptera	Colletidae	Hylaeus	Hylaeus volcanicus	Integration	0.81	Passed	98.6
GCA_026283585.1	JANILQ010001815.1	vr1	Yes	296230	249769	258396	8627	100	Orthopolintovirales	Metazoa	Arthropoda	Insecta	Hymenoptera	Colletidae	Hylaeus	Hylaeus volcanicus	Integration	0.73	Passed	98.6
GCA_026283585.1	JANILQ010001447.1	vr1	Yes	24675	1091	8787	7696	100	Orthopolintovirales	Metazoa	Arthropoda	Insecta	Hymenoptera	Colletidae	Hylaeus	Hylaeus volcanicus	Integration	0.71	Passed	98.6
GCA_026283585.1	JANILQ010001817.1	vr1	Yes	280162	61577	68243	6666	100	Orthopolintovirales	Metazoa	Arthropoda	Insecta	Hymenoptera	Colletidae	Hylaeus	Hylaeus volcanicus	Integration	0.67	Passed	98.6
GCA_026283585.1	JANILQ010000014.1	vr1	Yes	8173	1095	7739	6644	100	Orthopolintovirales	Metazoa	Arthropoda	Insecta	Hymenoptera	Colletidae	Hylaeus	Hylaeus volcanicus	Viral contig	0.75	Passed	98.6
GCA_026283585.1	JANILQ010001649.1	vr1	Yes	19149	1023	7093	6070	100	Orthopolintovirales	Metazoa	Arthropoda	Insecta	Hymenoptera	Colletidae	Hylaeus	Hylaeus volcanicus	Integration	0.88	Passed	98.6
GCA_026283585.1	JANILQ010001568.1	vr1	Yes	5429	2	5144	5142	100	Orthopolintovirales	Metazoa	Arthropoda	Insecta	Hymenoptera	Colletidae	Hylaeus	Hylaeus volcanicus	Viral contig	1	Passed	98.6
GCA_026283585.1	JANILQ010001590.1	vr1	Yes	11186	284	5216	4932	100	Orthopolintovirales	Metazoa	Arthropoda	Insecta	Hymenoptera	Colletidae	Hylaeus	Hylaeus volcanicus	Integration	0.89	Passed	98.6
GCA_026283585.1	JANILQ010000154.1	vr1	Yes	5674	1146	5674	4528	100	Orthopolintovirales	Metazoa	Arthropoda	Insecta	Hymenoptera	Colletidae	Hylaeus	Hylaeus volcanicus	Viral contig	0.89	Passed	98.6
GCA_026283585.1	JANILQ010000153.1	vr1	Yes	5674	1146	5674	4528	100	Orthopolintovirales	Metazoa	Arthropoda	Insecta	Hymenoptera	Colletidae	Hylaeus	Hylaeus volcanicus	Viral contig	0.89	Passed	98.6
GCA_026283585.1	JANILQ010001697.1	vr1	Yes	6365	1875	6360	4485	88.89	Orthopolintovirales	Metazoa	Arthropoda	Insecta	Hymenoptera	Colletidae	Hylaeus	Hylaeus volcanicus	Viral contig	0.89	Passed	98.6
GCA_026283585.1	CM047966.1	vr1	Yes	33000467	16220103	16223007	2904	100	Orthopolintovirales	Metazoa	Arthropoda	Insecta	Hymenoptera	Colletidae	Hylaeus	Hylaeus volcanicus	Integration	0.8	Passed	98.6
GCA_026283585.1	JANILQ010001637.1	vr1	Yes	1498	3	1498	1495	100	Orthopolintovirales	Metazoa	Arthropoda	Insecta	Hymenoptera	Colletidae	Hylaeus	Hylaeus volcanicus	Viral contig	0.8	Passed	98.6
GCA_026250575.1	CM047964.1	vr9	Yes	12719532	12599964	12639176	39212	74.07	Orthopolintovirales	Metazoa	Arthropoda	Insecta	Coleoptera	Chrysomelidae	Diorhabda	Diorhabda carinulata	Integration	0.59	Passed	99.2
GCA_026250575.1	CM047954.1	vr9	Yes	34144059	19224967	19237338	12371	100	Orthopolintovirales	Metazoa	Arthropoda	Insecta	Coleoptera	Chrysomelidae	Diorhabda	Diorhabda carinulata	Integration	0.67	Passed	99.2
GCA_026250575.1	CM047964.1	vr7	Yes	12719532	11151698	11172261	20563	76.19	Orthopolintovirales	Metazoa	Arthropoda	Insecta	Coleoptera	Chrysomelidae	Diorhabda	Diorhabda carinulata	Integration	0.71	Passed	99.2
GCA_026250575.1	CM047964.1	vr6	Yes	12719532	11017677	11048308	30631	78.26	Orthopolintovirales	Metazoa	Arthropoda	Insecta	Coleoptera	Chrysomelidae	Diorhabda	Diorhabda carinulata	Integration	0.74	Passed	99.2
GCA_026250575.1	CM047962.1	vr6	Yes	13651024	13607112	13620501	13389	100	Orthopolintovirales	Metazoa	Arthropoda	Insecta	Coleoptera	Chrysomelidae	Diorhabda	Diorhabda carinulata	Integration	0.67	Passed	99.2
GCA_026250575.1	CM047964.1	vr5	Yes	12719532	10004709	10017659	12950	87.5	Orthopolintovirales	Metazoa	Arthropoda	Insecta	Coleoptera	Chrysomelidae	Diorhabda	Diorhabda carinulata	Integration	0.81	Passed	99.2
GCA_026250575.1	CM047954.1	vr5	Yes	34144059	17426281	17439120	12839	100	Orthopolintovirales	Metazoa	Arthropoda	Insecta	Coleoptera	Chrysomelidae	Diorhabda	Diorhabda carinulata	Integration	0.8	Passed	99.2
GCA_026250575.1	CM047962.1	vr5	Yes	13651024	13443673	13451100	7427	100	Orthopolintovirales	Metazoa	Arthropoda	Insecta	Coleoptera	Chrysomelidae	Diorhabda	Diorhabda carinulata	Integration	0.9	Passed	99.2
GCA_026250575.1	CM047955.1	vr4	Yes	31753929	1879304	1902844	23540	91.67	Orthopolintovirales	Metazoa	Arthropoda	Insecta	Coleoptera	Chrysomelidae	Diorhabda	Diorhabda carinulata	Integration	1	Passed	99.2
GCA_026250575.1	CM047962.1	vr4	Yes	13651024	13256777	13273752	16975	86.67	Orthopolintovirales	Metazoa	Arthropoda	Insecta	Coleoptera	Chrysomelidae	Diorhabda	Diorhabda carinulata	Integration	0.87	Passed	99.2
GCA_026250575.1	CM047964.1	vr4	Yes	12719532	9501248	9513067	11819	87.5	Orthopolintovirales	Metazoa	Arthropoda	Insecta	Coleoptera	Chrysomelidae	Diorhabda	Diorhabda carinulata	Integration	0.81	Passed	99.2
GCA_026250575.1	CM047956.1	vr3	Yes	31748054	20218622	20236444	17822	93.75	Orthopolintovirales	Metazoa	Arthropoda	Insecta	Coleoptera	Chrysomelidae	Diorhabda	Diorhabda carinulata	Integration	0.81	Passed	99.2
GCA_026250575.1	CM047954.1	vr3	Yes	34144059	16446095	16458844	12749	100	Orthopolintovirales	Metazoa	Arthropoda	Insecta	Coleoptera	Chrysomelidae	Diorhabda	Diorhabda carinulata	Integration	0.92	Passed	99.2
GCA_026250575.1	CM047958.1	vr3	Yes	24329409	10635509	10646613	11104	100	Orthopolintovirales	Metazoa	Arthropoda	Insecta	Coleoptera	Chrysomelidae	Diorhabda	Diorhabda carinulata	Integration	0.69	Passed	99.2
GCA_026250575.1	CM047964.1	vr2	Yes	12719532	1239565	1251213	11648	100	Orthopolintovirales	Metazoa	Arthropoda	Insecta	Coleoptera	Chrysomelidae	Diorhabda	Diorhabda carinulata	Integration	0.71	Passed	99.2
GCA_026250575.1	CM047958.1	vr2	Yes	24329409	10514110	10523285	9175	100	Orthopolintovirales	Metazoa	Arthropoda	Insecta	Coleoptera	Chrysomelidae	Diorhabda	Diorhabda carinulata	Integration	0.89	Passed	99.2
GCA_026250575.1	CM047954.1	vr1	Yes	34144059	15792071	15812725	20654	92.86	Orthopolintovirales	Metazoa	Arthropoda	Insecta	Coleoptera	Chrysomelidae	Diorhabda	Diorhabda carinulata	Integration	0.93	Passed	99.2
GCA_026250575.1	CM047964.1	vr1	Yes	12719532	741141	754103	12962	100	Orthopolintovirales	Metazoa	Arthropoda	Insecta	Coleoptera	Chrysomelidae	Diorhabda	Diorhabda carinulata	Integration	0.71	Passed	99.2
GCA_026250575.1	CM047956.1	vr1	Yes	31748054	13358731	13371351	12620	92.86	Orthopolintovirales	Metazoa	Arthropoda	Insecta	Coleoptera	Chrysomelidae	Diorhabda	Diorhabda carinulata	Integration	0.86	Passed	99.2
GCA_026250575.1	CM047951.1	vr1	Yes	40517163	1153899	1166400	12501	100	Orthopolintovirales	Metazoa	Arthropoda	Insecta	Coleoptera	Chrysomelidae	Diorhabda	Diorhabda carinulata	Integration	0.83	Passed	99.2
GCA_026250545.1	JAOVUY010000119.1	vr5	Yes	911817	878682	892126	13444	82.35	Orthopolintovirales	Metazoa	Arthropoda	Insecta	Coleoptera	Chrysomelidae	Diorhabda	Diorhabda carinulata	Integration	0.76	Passed	93
GCA_026250545.1	JAOVUY010000119.1	vr4	Yes	911817	652899	664600	11701	85.71	Orthopolintovirales	Metazoa	Arthropoda	Insecta	Coleoptera	Chrysomelidae	Diorhabda	Diorhabda carinulata	Integration	0.86	Passed	93
GCA_026250545.1	JAOVUY010000119.1	vr3	Yes	911817	488199	502786	14587	66.67	Orthopolintovirales	Metazoa	Arthropoda	Insecta	Coleoptera	Chrysomelidae	Diorhabda	Diorhabda carinulata	Integration	0.8	Passed	93
GCA_026250545.1	JAOVUY010000212.1	vr3	Yes	418308	300519	312431	11912	85.71	Orthopolintovirales	Metazoa	Arthropoda	Insecta	Coleoptera	Chrysomelidae	Diorhabda	Diorhabda carinulata	Integration	0.86	Passed	93
GCA_026250545.1	JAOVUY010000210.1	vr2	Yes	431342	185627	213856	28229	73.68	Orthopolintovirales	Metazoa	Arthropoda	Insecta	Coleoptera	Chrysomelidae	Diorhabda	Diorhabda carinulata	Integration	0.79	Passed	93
GCA_026250545.1	JAOVUY010000213.1	vr2	Yes	416307	363377	376059	12682	83.33	Orthopolintovirales	Metazoa	Arthropoda	Insecta	Coleoptera	Chrysomelidae	Diorhabda	Diorhabda carinulata	Integration	1	Passed	93
GCA_026250545.1	JAOVUY010000107.1	vr2	Yes	1081033	534960	547600	12640	92.86	Orthopolintovirales	Metazoa	Arthropoda	Insecta	Coleoptera	Chrysomelidae	Diorhabda	Diorhabda carinulata	Integration	0.86	Passed	93
GCA_026250545.1	JAOVUY010000212.1	vr2	Yes	418308	212388	224522	12134	86.67	Orthopolintovirales	Metazoa	Arthropoda	Insecta	Coleoptera	Chrysomelidae	Diorhabda	Diorhabda carinulata	Integration	0.87	Passed	93
GCA_026250545.1	JAOVUY010000369.1	vr1	Yes	45416	6731	32636	25905	76	Orthopolintovirales	Metazoa	Arthropoda	Insecta	Coleoptera	Chrysomelidae	Diorhabda	Diorhabda carinulata	Integration	0.68	Passed	93
GCA_026250545.1	JAOVUY010000125.1	vr1	Yes	864846	30497	52398	21901	68.18	Orthopolintovirales	Metazoa	Arthropoda	Insecta	Coleoptera	Chrysomelidae	Diorhabda	Diorhabda carinulata	Integration	0.77	Passed	93
GCA_026250545.1	JAOVUY010000290.1	vr1	Yes	154014	74516	94453	19937	60	Orthopolintovirales	Metazoa	Arthropoda	Insecta	Coleoptera	Chrysomelidae	Diorhabda	Diorhabda carinulata	Integration	0.9	Passed	93
GCA_026250545.1	JAOVUY010000104.1	vr1	Yes	1114268	335514	353560	18046	78.95	Orthopolintovirales	Metazoa	Arthropoda	Insecta	Coleoptera	Chrysomelidae	Diorhabda	Diorhabda carinulata	Integration	0.84	Passed	93
GCA_026250545.1	JAOVUY010000107.1	vr1	Yes	1081033	299047	311747	12700	91.67	Orthopolintovirales	Metazoa	Arthropoda	Insecta	Coleoptera	Chrysomelidae	Diorhabda	Diorhabda carinulata	Integration	1	Passed	93
GCA_026250545.1	JAOVUY010000070.1	vr1	Yes	1640867	227309	239640	12331	100	Orthopolintovirales	Metazoa	Arthropoda	Insecta	Coleoptera	Chrysomelidae	Diorhabda	Diorhabda carinulata	Integration	0.67	Passed	93
GCA_026250545.1	JAOVUY010000374.1	vr1	Yes	43193	31244	43192	11948	91.67	Orthopolintovirales	Metazoa	Arthropoda	Insecta	Coleoptera	Chrysomelidae	Diorhabda	Diorhabda carinulata	Integration	0.92	Passed	93
GCA_026250545.1	JAOVUY010000210.1	vr1	Yes	431342	53353	65036	11683	86.67	Orthopolintovirales	Metazoa	Arthropoda	Insecta	Coleoptera	Chrysomelidae	Diorhabda	Diorhabda carinulata	Integration	0.8	Passed	93
GCA_026250545.1	JAOVUY010000368.1	vr1	Yes	45578	141	11429	11288	90.91	Orthopolintovirales	Metazoa	Arthropoda	Insecta	Coleoptera	Chrysomelidae	Diorhabda	Diorhabda carinulata	Integration	1	Passed	93
GCA_026250545.1	JAOVUY010001217.1	vr1	Yes	11378	454	11376	10922	90.91	Orthopolintovirales	Metazoa	Arthropoda	Insecta	Coleoptera	Chrysomelidae	Diorhabda	Diorhabda carinulata	Viral contig	0.91	Passed	93
GCA_026230165.1	JAPHNK010000327.1	vr1	Yes	215986	50785	73241	22456	39.39	Orthopolintovirales	Metazoa	Arthropoda	Insecta	Coleoptera	Chrysomelidae	Diorhabda	Diorhabda sublineata	Integration	0.52	Passed	43.2
GCA_026230165.1	JAPHNK010000291.1	vr1	Yes	435952	226311	244475	18164	85	Orthopolintovirales	Metazoa	Arthropoda	Insecta	Coleoptera	Chrysomelidae	Diorhabda	Diorhabda sublineata	Integration	0.7	Passed	43.2
GCA_026230165.1	JAPHNK010001072.1	vr1	Yes	59892	15632	30217	14585	83.33	Orthopolintovirales	Metazoa	Arthropoda	Insecta	Coleoptera	Chrysomelidae	Diorhabda	Diorhabda sublineata	Integration	0.78	Passed	43.2
GCA_026230165.1	JAPHNK010001054.1	vr1	Yes	25423	5090	16870	11780	85.71	Orthopolintovirales	Metazoa	Arthropoda	Insecta	Coleoptera	Chrysomelidae	Diorhabda	Diorhabda sublineata	Integration	0.93	Passed	43.2
GCA_026230165.1	JAPHNK010001843.1	vr1	Yes	24810	2062	13820	11758	84.62	Orthopolintovirales	Metazoa	Arthropoda	Insecta	Coleoptera	Chrysomelidae	Diorhabda	Diorhabda sublineata	Integration	1	Passed	43.2
GCA_026230165.1	JAPHNK010000782.1	vr1	Yes	11719	3	11718	11715	92.86	Orthopolintovirales	Metazoa	Arthropoda	Insecta	Coleoptera	Chrysomelidae	Diorhabda	Diorhabda sublineata	Viral contig	0.79	Passed	43.2
GCA_026230165.1	JAPHNK010002015.1	vr1	Yes	11295	1	11295	11294	92.86	Orthopolintovirales	Metazoa	Arthropoda	Insecta	Coleoptera	Chrysomelidae	Diorhabda	Diorhabda sublineata	Viral contig	0.79	Passed	43.2
GCA_026230165.1	JAPHNK010000055.1	vr1	Yes	88288	31614	42583	10969	84.62	Orthopolintovirales	Metazoa	Arthropoda	Insecta	Coleoptera	Chrysomelidae	Diorhabda	Diorhabda sublineata	Integration	0.92	Passed	43.2
GCA_026230165.1	JAPHNK010002301.1	vr1	Yes	10381	2	9091	9089	91.67	Orthopolintovirales	Metazoa	Arthropoda	Insecta	Coleoptera	Chrysomelidae	Diorhabda	Diorhabda sublineata	Viral contig	0.92	Passed	43.2
GCA_026230165.1	JAPHNK010002987.1	vr1	Yes	10686	943	7734	6791	100	Orthopolintovirales	Metazoa	Arthropoda	Insecta	Coleoptera	Chrysomelidae	Diorhabda	Diorhabda sublineata	Viral contig	1	Passed	43.2
GCA_026230165.1	JAPHNK010001441.1	vr1	Yes	9003	3588	9001	5413	90	Orthopolintovirales	Metazoa	Arthropoda	Insecta	Coleoptera	Chrysomelidae	Diorhabda	Diorhabda sublineata	Viral contig	0.9	Passed	43.2
GCA_026230145.1	CM047938.1	vr9	Yes	8491010	7509154	7521843	12689	100	Orthopolintovirales	Metazoa	Arthropoda	Insecta	Coleoptera	Chrysomelidae	Diorhabda	Diorhabda elongata	Integration	1	Passed	99.2
GCA_026230145.1	CM047931.1	vr9	Yes	35332557	31454955	31466816	11861	100	Orthopolintovirales	Metazoa	Arthropoda	Insecta	Coleoptera	Chrysomelidae	Diorhabda	Diorhabda elongata	Integration	0.82	Passed	99.2
GCA_026230145.1	CM047938.1	vr6	Yes	8491010	3725047	3736446	11399	87.5	Orthopolintovirales	Metazoa	Arthropoda	Insecta	Coleoptera	Chrysomelidae	Diorhabda	Diorhabda elongata	Integration	0.75	Passed	99.2
GCA_026230145.1	CM047931.1	vr5	Yes	35332557	24311721	24350821	39100	76.47	Orthopolintovirales	Metazoa	Arthropoda	Insecta	Coleoptera	Chrysomelidae	Diorhabda	Diorhabda elongata	Integration	0.53	Passed	99.2
GCA_026230145.1	CM047932.1	vr5	Yes	34576843	20058805	20073307	14502	90	Orthopolintovirales	Metazoa	Arthropoda	Insecta	Coleoptera	Chrysomelidae	Diorhabda	Diorhabda elongata	Integration	0.7	Passed	99.2
GCA_026230145.1	CM047937.1	vr5	Yes	43700691	38537202	38549891	12689	100	Orthopolintovirales	Metazoa	Arthropoda	Insecta	Coleoptera	Chrysomelidae	Diorhabda	Diorhabda elongata	Integration	1	Passed	99.2
GCA_026230145.1	CM047938.1	vr5	Yes	8491010	3697599	3709018	11419	87.5	Orthopolintovirales	Metazoa	Arthropoda	Insecta	Coleoptera	Chrysomelidae	Diorhabda	Diorhabda elongata	Integration	0.75	Passed	99.2
GCA_026230145.1	CM047931.1	vr4	Yes	35332557	23249132	23261663	12531	100	Orthopolintovirales	Metazoa	Arthropoda	Insecta	Coleoptera	Chrysomelidae	Diorhabda	Diorhabda elongata	Integration	0.62	Passed	99.2
GCA_026230145.1	CM047931.1	vr3	Yes	35332557	23058785	23079449	20664	90	Orthopolintovirales	Metazoa	Arthropoda	Insecta	Coleoptera	Chrysomelidae	Diorhabda	Diorhabda elongata	Integration	0.65	Passed	99.2
GCA_026230145.1	CM047938.1	vr3	Yes	8491010	2584708	2599158	14450	83.33	Orthopolintovirales	Metazoa	Arthropoda	Insecta	Coleoptera	Chrysomelidae	Diorhabda	Diorhabda elongata	Integration	0.78	Passed	99.2
GCA_026230145.1	CM047929.1	vr3	Yes	40345139	24673576	24686321	12745	100	Orthopolintovirales	Metazoa	Arthropoda	Insecta	Coleoptera	Chrysomelidae	Diorhabda	Diorhabda elongata	Integration	1	Passed	99.2
GCA_026230145.1	JAOVVJ010000022.1	vr2	Yes	721422	137986	155160	17174	66.67	Orthopolintovirales	Metazoa	Arthropoda	Insecta	Coleoptera	Chrysomelidae	Diorhabda	Diorhabda elongata	Integration	0.93	Passed	99.2
GCA_026230145.1	JAOVVJ010000017.1	vr2	Yes	944347	718854	732256	13402	80	Orthopolintovirales	Metazoa	Arthropoda	Insecta	Coleoptera	Chrysomelidae	Diorhabda	Diorhabda elongata	Integration	0.73	Passed	99.2
GCA_026230145.1	CM047929.1	vr2	Yes	40345139	23112670	23125373	12703	100	Orthopolintovirales	Metazoa	Arthropoda	Insecta	Coleoptera	Chrysomelidae	Diorhabda	Diorhabda elongata	Integration	1	Passed	99.2
GCA_026230145.1	CM047932.1	vr2	Yes	34576843	16670869	16682855	11986	86.67	Orthopolintovirales	Metazoa	Arthropoda	Insecta	Coleoptera	Chrysomelidae	Diorhabda	Diorhabda elongata	Integration	0.87	Passed	99.2
GCA_026230145.1	CM047931.1	vr11	Yes	35332557	31685101	31699353	14252	76.47	Orthopolintovirales	Metazoa	Arthropoda	Insecta	Coleoptera	Chrysomelidae	Diorhabda	Diorhabda elongata	Integration	0.71	Passed	99.2
GCA_026230145.1	CM047938.1	vr11	Yes	8491010	7676458	7689074	12616	91.67	Orthopolintovirales	Metazoa	Arthropoda	Insecta	Coleoptera	Chrysomelidae	Diorhabda	Diorhabda elongata	Integration	0.92	Passed	99.2
GCA_026230145.1	CM047938.1	vr10	Yes	8491010	7574132	7586142	12010	93.33	Orthopolintovirales	Metazoa	Arthropoda	Insecta	Coleoptera	Chrysomelidae	Diorhabda	Diorhabda elongata	Integration	0.73	Passed	99.2
GCA_026230145.1	JAOVVJ010000110.1	vr1	Yes	76631	43980	70381	26401	71.43	Orthopolintovirales	Metazoa	Arthropoda	Insecta	Coleoptera	Chrysomelidae	Diorhabda	Diorhabda elongata	Integration	0.61	Passed	99.2
GCA_026230145.1	JAOVVJ010000066.1	vr1	Yes	172240	95858	119652	23794	59.26	Orthopolintovirales	Metazoa	Arthropoda	Insecta	Coleoptera	Chrysomelidae	Diorhabda	Diorhabda elongata	Integration	0.7	Passed	99.2
GCA_026230145.1	JAOVVJ010000109.1	vr1	Yes	78662	1774	25550	23776	59.26	Orthopolintovirales	Metazoa	Arthropoda	Insecta	Coleoptera	Chrysomelidae	Diorhabda	Diorhabda elongata	Integration	0.7	Passed	99.2
GCA_026230145.1	JAOVVJ010000097.1	vr1	Yes	94766	53678	77453	23775	57.69	Orthopolintovirales	Metazoa	Arthropoda	Insecta	Coleoptera	Chrysomelidae	Diorhabda	Diorhabda elongata	Integration	0.73	Passed	99.2
GCA_026230145.1	JAOVVJ010000085.1	vr1	Yes	123652	17335	37803	20468	75	Orthopolintovirales	Metazoa	Arthropoda	Insecta	Coleoptera	Chrysomelidae	Diorhabda	Diorhabda elongata	Integration	0.71	Passed	99.2
GCA_026230145.1	JAOVVJ010000016.1	vr1	Yes	974999	922812	939982	17170	66.67	Orthopolintovirales	Metazoa	Arthropoda	Insecta	Coleoptera	Chrysomelidae	Diorhabda	Diorhabda elongata	Integration	0.93	Passed	99.2
GCA_026230145.1	CM047932.1	vr1	Yes	34576843	16303708	16317643	13935	75	Orthopolintovirales	Metazoa	Arthropoda	Insecta	Coleoptera	Chrysomelidae	Diorhabda	Diorhabda elongata	Integration	0.7	Passed	99.2
GCA_026230145.1	JAOVVJ010000047.1	vr1	Yes	266999	212999	225536	12537	90	Orthopolintovirales	Metazoa	Arthropoda	Insecta	Coleoptera	Chrysomelidae	Diorhabda	Diorhabda elongata	Integration	0.65	Passed	99.2
GCA_026230145.1	JAOVVJ010000020.1	vr1	Yes	829614	781939	793773	11834	84.62	Orthopolintovirales	Metazoa	Arthropoda	Insecta	Coleoptera	Chrysomelidae	Diorhabda	Diorhabda elongata	Integration	0.92	Passed	99.2
GCA_026230145.1	CM047935.1	vr1	Yes	26592397	13957452	13968702	11250	100	Orthopolintovirales	Metazoa	Arthropoda	Insecta	Coleoptera	Chrysomelidae	Diorhabda	Diorhabda elongata	Integration	0.83	Passed	99.2
GCA_026230125.1	JAOVVK010001200.1	vr1	Yes	41942	2818	41818	39000	65.85	Orthopolintovirales	Metazoa	Arthropoda	Insecta	Coleoptera	Chrysomelidae	Diorhabda	Diorhabda elongata	Integration	0.51	Passed	48.2
GCA_026230125.1	JAOVVK010002999.1	vr1	Yes	56848	30385	44637	14252	66.67	Orthopolintovirales	Metazoa	Arthropoda	Insecta	Coleoptera	Chrysomelidae	Diorhabda	Diorhabda elongata	Integration	0.76	Passed	48.2
GCA_026230125.1	JAOVVK010001324.1	vr1	Yes	198491	151326	164082	12756	84.62	Orthopolintovirales	Metazoa	Arthropoda	Insecta	Coleoptera	Chrysomelidae	Diorhabda	Diorhabda elongata	Integration	1	Passed	48.2
GCA_026230125.1	JAOVVK010000235.1	vr1	Yes	669001	177836	188896	11060	85.71	Orthopolintovirales	Metazoa	Arthropoda	Insecta	Coleoptera	Chrysomelidae	Diorhabda	Diorhabda elongata	Integration	0.93	Passed	48.2
GCA_026230125.1	JAOVVK010000734.1	vr1	Yes	26479	1	9903	9902	84.62	Orthopolintovirales	Metazoa	Arthropoda	Insecta	Coleoptera	Chrysomelidae	Diorhabda	Diorhabda elongata	Integration	1	Passed	48.2
GCA_026230125.1	JAOVVK010002966.1	vr1	Yes	20484	11181	20483	9302	85.71	Orthopolintovirales	Metazoa	Arthropoda	Insecta	Coleoptera	Chrysomelidae	Diorhabda	Diorhabda elongata	Integration	0.93	Passed	48.2
GCA_026230125.1	JAOVVK010003015.1	vr1	Yes	21109	11646	20788	9142	77.78	Orthopolintovirales	Metazoa	Arthropoda	Insecta	Coleoptera	Chrysomelidae	Diorhabda	Diorhabda elongata	Integration	1	Passed	48.2
GCA_026230125.1	JAOVVK010002147.1	vr1	Yes	25692	17249	24813	7564	100	Orthopolintovirales	Metazoa	Arthropoda	Insecta	Coleoptera	Chrysomelidae	Diorhabda	Diorhabda elongata	Integration	1	Passed	48.2
GCA_026230125.1	JAOVVK010000488.1	vr1	Yes	184824	1	7446	7445	100	Orthopolintovirales	Metazoa	Arthropoda	Insecta	Coleoptera	Chrysomelidae	Diorhabda	Diorhabda elongata	Integration	1	Passed	48.2
GCA_026230105.1	CM047925.1	vr9	Yes	9123148	2063535	2076269	12734	100	Orthopolintovirales	Metazoa	Arthropoda	Insecta	Coleoptera	Chrysomelidae	Diorhabda	Diorhabda sublineata	Integration	0.92	Passed	99.1
GCA_026230105.1	CM047922.1	vr9	Yes	25964534	23474253	23486671	12418	91.67	Orthopolintovirales	Metazoa	Arthropoda	Insecta	Coleoptera	Chrysomelidae	Diorhabda	Diorhabda sublineata	Integration	0.92	Passed	99.1
GCA_026230105.1	CM047923.1	vr9	Yes	17841866	17673776	17683168	9392	87.5	Orthopolintovirales	Metazoa	Arthropoda	Insecta	Coleoptera	Chrysomelidae	Diorhabda	Diorhabda sublineata	Integration	1	Passed	99.1
GCA_026230105.1	CM047923.1	vr8	Yes	17841866	17022763	17035399	12636	90.91	Orthopolintovirales	Metazoa	Arthropoda	Insecta	Coleoptera	Chrysomelidae	Diorhabda	Diorhabda sublineata	Integration	1	Passed	99.1
GCA_026230105.1	CM047918.1	vr7	Yes	36865825	20194091	20223541	29450	61.76	Orthopolintovirales	Metazoa	Arthropoda	Insecta	Coleoptera	Chrysomelidae	Diorhabda	Diorhabda sublineata	Integration	0.53	Passed	99.1
GCA_026230105.1	CM047925.1	vr7	Yes	9123148	1170549	1181336	10787	100	Orthopolintovirales	Metazoa	Arthropoda	Insecta	Coleoptera	Chrysomelidae	Diorhabda	Diorhabda sublineata	Integration	0.79	Passed	99.1
GCA_026230105.1	CM047923.1	vr6	Yes	17841866	15774478	15786878	12400	92.86	Orthopolintovirales	Metazoa	Arthropoda	Insecta	Coleoptera	Chrysomelidae	Diorhabda	Diorhabda sublineata	Integration	0.79	Passed	99.1
GCA_026230105.1	CM047923.1	vr5	Yes	17841866	14323943	14344559	20616	100	Orthopolintovirales	Metazoa	Arthropoda	Insecta	Coleoptera	Chrysomelidae	Diorhabda	Diorhabda sublineata	Integration	0.67	Passed	99.1
GCA_026230105.1	CM047925.1	vr5	Yes	9123148	665560	678276	12716	100	Orthopolintovirales	Metazoa	Arthropoda	Insecta	Coleoptera	Chrysomelidae	Diorhabda	Diorhabda sublineata	Integration	0.77	Passed	99.1
GCA_026230105.1	CM047922.1	vr5	Yes	25964534	21270949	21283629	12680	100	Orthopolintovirales	Metazoa	Arthropoda	Insecta	Coleoptera	Chrysomelidae	Diorhabda	Diorhabda sublineata	Integration	0.92	Passed	99.1
GCA_026230105.1	CM047923.1	vr4	Yes	17841866	14135702	14147777	12075	100	Orthopolintovirales	Metazoa	Arthropoda	Insecta	Coleoptera	Chrysomelidae	Diorhabda	Diorhabda sublineata	Integration	0.82	Passed	99.1
GCA_026230105.1	CM047922.1	vr3	Yes	25964534	21192635	21208896	16261	86.67	Orthopolintovirales	Metazoa	Arthropoda	Insecta	Coleoptera	Chrysomelidae	Diorhabda	Diorhabda sublineata	Integration	0.8	Passed	99.1
GCA_026230105.1	CM047925.1	vr3	Yes	9123148	323718	334693	10975	100	Orthopolintovirales	Metazoa	Arthropoda	Insecta	Coleoptera	Chrysomelidae	Diorhabda	Diorhabda sublineata	Integration	1	Passed	99.1
GCA_026230105.1	CM047925.1	vr24	Yes	9123148	8157220	8168380	11160	92.86	Orthopolintovirales	Metazoa	Arthropoda	Insecta	Coleoptera	Chrysomelidae	Diorhabda	Diorhabda sublineata	Integration	0.79	Passed	99.1
GCA_026230105.1	CM047925.1	vr22	Yes	9123148	7940469	7951451	10982	100	Orthopolintovirales	Metazoa	Arthropoda	Insecta	Coleoptera	Chrysomelidae	Diorhabda	Diorhabda sublineata	Integration	1	Passed	99.1
GCA_026230105.1	CM047925.1	vr21	Yes	9123148	7808093	7828078	19985	63.16	Orthopolintovirales	Metazoa	Arthropoda	Insecta	Coleoptera	Chrysomelidae	Diorhabda	Diorhabda sublineata	Integration	0.89	Passed	99.1
GCA_026230105.1	CM047923.1	vr2	Yes	17841866	13739536	13752833	13297	92.31	Orthopolintovirales	Metazoa	Arthropoda	Insecta	Coleoptera	Chrysomelidae	Diorhabda	Diorhabda sublineata	Integration	0.77	Passed	99.1
GCA_026230105.1	CM047918.1	vr2	Yes	36865825	16088211	16101113	12902	88.24	Orthopolintovirales	Metazoa	Arthropoda	Insecta	Coleoptera	Chrysomelidae	Diorhabda	Diorhabda sublineata	Integration	0.82	Passed	99.1
GCA_026230105.1	CM047925.1	vr2	Yes	9123148	177912	189628	11716	92.86	Orthopolintovirales	Metazoa	Arthropoda	Insecta	Coleoptera	Chrysomelidae	Diorhabda	Diorhabda sublineata	Integration	0.79	Passed	99.1
GCA_026230105.1	CM047925.1	vr16	Yes	9123148	5729313	5741066	11753	100	Orthopolintovirales	Metazoa	Arthropoda	Insecta	Coleoptera	Chrysomelidae	Diorhabda	Diorhabda sublineata	Integration	1	Passed	99.1
GCA_026230105.1	CM047922.1	vr14	Yes	25964534	24544703	24556787	12084	100	Orthopolintovirales	Metazoa	Arthropoda	Insecta	Coleoptera	Chrysomelidae	Diorhabda	Diorhabda sublineata	Integration	0.75	Passed	99.1
GCA_026230105.1	CM047922.1	vr11	Yes	25964534	23588181	23600115	11934	100	Orthopolintovirales	Metazoa	Arthropoda	Insecta	Coleoptera	Chrysomelidae	Diorhabda	Diorhabda sublineata	Integration	1	Passed	99.1
GCA_026230105.1	CM047922.1	vr10	Yes	25964534	23558653	23571230	12577	92.86	Orthopolintovirales	Metazoa	Arthropoda	Insecta	Coleoptera	Chrysomelidae	Diorhabda	Diorhabda sublineata	Integration	0.86	Passed	99.1
GCA_026230105.1	JAPHNJ010000067.1	vr1	Yes	127532	3071	18189	15118	93.33	Orthopolintovirales	Metazoa	Arthropoda	Insecta	Coleoptera	Chrysomelidae	Diorhabda	Diorhabda sublineata	Integration	0.73	Passed	99.1
GCA_026230105.1	CM047917.1	vr1	Yes	38450617	12965862	12978493	12631	100	Orthopolintovirales	Metazoa	Arthropoda	Insecta	Coleoptera	Chrysomelidae	Diorhabda	Diorhabda sublineata	Integration	1	Passed	99.1
GCA_026230105.1	JAPHNJ010000020.1	vr1	Yes	519884	113190	125348	12158	91.67	Orthopolintovirales	Metazoa	Arthropoda	Insecta	Coleoptera	Chrysomelidae	Diorhabda	Diorhabda sublineata	Integration	1	Passed	99.1
GCA_026230105.1	CM047922.1	vr1	Yes	25964534	3893344	3905276	11932	100	Orthopolintovirales	Metazoa	Arthropoda	Insecta	Coleoptera	Chrysomelidae	Diorhabda	Diorhabda sublineata	Integration	1	Passed	99.1
GCA_026225885.1	JANDJY010001610.1	vr5	Yes	17822471	610792	619431	8639	80	Orthopolintovirales	Metazoa	Arthropoda	Insecta	Hymenoptera	Colletidae	Hylaeus	Hylaeus anthracinus	Integration	0.9	Passed	98.5
GCA_026225885.1	JANDJY010001601.1	vr5	Yes	1058998	610610	613087	2477	100	Orthopolintovirales	Metazoa	Arthropoda	Insecta	Hymenoptera	Colletidae	Hylaeus	Hylaeus anthracinus	Integration	1	Passed	98.5
GCA_026225885.1	JANDJY010001601.1	vr4	Yes	1058998	480075	510033	29958	82.76	Orthopolintovirales	Metazoa	Arthropoda	Insecta	Hymenoptera	Colletidae	Hylaeus	Hylaeus anthracinus	Integration	0.52	Passed	98.5
GCA_026225885.1	JANDJY010001610.1	vr4	Yes	17822471	259024	265048	6024	100	Orthopolintovirales	Metazoa	Arthropoda	Insecta	Hymenoptera	Colletidae	Hylaeus	Hylaeus anthracinus	Integration	0.88	Passed	98.5
GCA_026225885.1	JANDJY010001603.1	vr4	Yes	15481731	15352526	15356747	4221	100	Orthopolintovirales	Metazoa	Arthropoda	Insecta	Hymenoptera	Colletidae	Hylaeus	Hylaeus anthracinus	Integration	1	Passed	98.5
GCA_026225885.1	JANDJY010001612.1	vr3	Yes	967498	888581	916873	28292	72	Orthopolintovirales	Metazoa	Arthropoda	Insecta	Hymenoptera	Colletidae	Hylaeus	Hylaeus anthracinus	Integration	0.64	Passed	98.5
GCA_026225885.1	JANDJY010001603.1	vr3	Yes	15481731	15108862	15122656	13794	100	Orthopolintovirales	Metazoa	Arthropoda	Insecta	Hymenoptera	Colletidae	Hylaeus	Hylaeus anthracinus	Integration	0.8	Passed	98.5
GCA_026225885.1	JANDJY010001617.1	vr3	Yes	16309333	15866831	15880468	13637	100	Orthopolintovirales	Metazoa	Arthropoda	Insecta	Hymenoptera	Colletidae	Hylaeus	Hylaeus anthracinus	Integration	0.62	Passed	98.5
GCA_026225885.1	JANDJY010001614.1	vr3	Yes	16178422	16010246	16022989	12743	100	Orthopolintovirales	Metazoa	Arthropoda	Insecta	Hymenoptera	Colletidae	Hylaeus	Hylaeus anthracinus	Integration	0.69	Passed	98.5
GCA_026225885.1	JANDJY010001599.1	vr3	Yes	4954006	4915121	4920243	5122	100	Orthopolintovirales	Metazoa	Arthropoda	Insecta	Hymenoptera	Colletidae	Hylaeus	Hylaeus anthracinus	Integration	0.71	Passed	98.5
GCA_026225885.1	JANDJY010001612.1	vr2	Yes	967498	563526	573873	10347	100	Orthopolintovirales	Metazoa	Arthropoda	Insecta	Hymenoptera	Colletidae	Hylaeus	Hylaeus anthracinus	Integration	0.71	Passed	98.5
GCA_026225885.1	JANDJY010000002.1	vr2	Yes	1702784	418224	426935	8711	100	Orthopolintovirales	Metazoa	Arthropoda	Insecta	Hymenoptera	Colletidae	Hylaeus	Hylaeus anthracinus	Integration	0.75	Passed	98.5
GCA_026225885.1	JANDJY010001599.1	vr2	Yes	4954006	4857638	4860464	2826	100	Orthopolintovirales	Metazoa	Arthropoda	Insecta	Hymenoptera	Colletidae	Hylaeus	Hylaeus anthracinus	Integration	0.83	Passed	98.5
GCA_026225885.1	JANDJY010000001.1	vr1	Yes	27439498	26879149	26902405	23256	84.21	Orthopolintovirales	Metazoa	Arthropoda	Insecta	Hymenoptera	Colletidae	Hylaeus	Hylaeus anthracinus	Integration	0.63	Passed	98.5
GCA_026225885.1	JANDJY010001621.1	vr1	Yes	22902540	22879570	22894208	14638	80	Orthopolintovirales	Metazoa	Arthropoda	Insecta	Hymenoptera	Colletidae	Hylaeus	Hylaeus anthracinus	Integration	0.8	Passed	98.5
GCA_026225885.1	JANDJY010000004.1	vr1	Yes	16801691	502970	515551	12581	66.67	Orthopolintovirales	Metazoa	Arthropoda	Insecta	Hymenoptera	Colletidae	Hylaeus	Hylaeus anthracinus	Integration	0.67	Passed	98.5
GCA_026225885.1	JANDJY010001602.1	vr1	Yes	10089903	9011714	9023533	11819	91.67	Orthopolintovirales	Metazoa	Arthropoda	Insecta	Hymenoptera	Colletidae	Hylaeus	Hylaeus anthracinus	Integration	0.75	Passed	98.5
GCA_026225885.1	JANDJY010000006.1	vr1	Yes	14707552	14577650	14589221	11571	100	Orthopolintovirales	Metazoa	Arthropoda	Insecta	Hymenoptera	Colletidae	Hylaeus	Hylaeus anthracinus	Integration	0.73	Passed	98.5
GCA_026225885.1	JANDJY010001482.1	vr1	Yes	12616	758	11783	11025	100	Orthopolintovirales	Metazoa	Arthropoda	Insecta	Hymenoptera	Colletidae	Hylaeus	Hylaeus anthracinus	Viral contig	0.8	Passed	98.5
GCA_026225885.1	JANDJY010001504.1	vr1	Yes	23157	5516	15851	10335	100	Orthopolintovirales	Metazoa	Arthropoda	Insecta	Hymenoptera	Colletidae	Hylaeus	Hylaeus anthracinus	Integration	0.7	Passed	98.5
GCA_026225885.1	JANDJY010001356.1	vr1	Yes	15060	6626	14992	8366	92.86	Orthopolintovirales	Metazoa	Arthropoda	Insecta	Hymenoptera	Colletidae	Hylaeus	Hylaeus anthracinus	Viral contig	0.86	Passed	98.5
GCA_026225885.1	JANDJY010000003.1	vr1	Yes	7979955	32987	41151	8164	100	Orthopolintovirales	Metazoa	Arthropoda	Insecta	Hymenoptera	Colletidae	Hylaeus	Hylaeus anthracinus	Integration	0.75	Passed	98.5
GCA_026225885.1	JANDJY010001409.1	vr1	Yes	9741	1718	9316	7598	100	Orthopolintovirales	Metazoa	Arthropoda	Insecta	Hymenoptera	Colletidae	Hylaeus	Hylaeus anthracinus	Viral contig	0.92	Passed	98.5
GCA_026225885.1	JANDJY010001614.1	vr1	Yes	16178422	15811300	15814200	2900	100	Orthopolintovirales	Metazoa	Arthropoda	Insecta	Hymenoptera	Colletidae	Hylaeus	Hylaeus anthracinus	Integration	0.83	Passed	98.5
GCA_026225835.1	CM047766.1	vr3	Yes	33262863	10334283	10349512	15229	87.5	Herpesvirales	Metazoa	Chordata	Actinopteri	Gobiiformes	Gobiidae	Periophthalmus	Periophthalmus magnuspinnatus	Integration	0.75	Passed	98.6
GCA_026225835.1	CM047766.1	vr2	Yes	33262863	10296328	10316725	20397	72.73	Herpesvirales	Metazoa	Chordata	Actinopteri	Gobiiformes	Gobiidae	Periophthalmus	Periophthalmus magnuspinnatus	Integration	0.55	Passed	98.6
GCA_026225835.1	CM047766.1	vr1	Yes	33262863	10222904	10267037	44133	92.86	Herpesvirales	Metazoa	Chordata	Actinopteri	Gobiiformes	Gobiidae	Periophthalmus	Periophthalmus magnuspinnatus	Integration	0.93	Passed	98.6
GCA_026212275.2	CM047892.1	vr7	Yes	22892290	12239977	12250665	10688	100	Orthopolintovirales	Metazoa	Arthropoda	Insecta	Hymenoptera	Braconidae	Microplitis	Microplitis demolitor	Integration	0.73	Passed	98.9
GCA_026212275.2	CM047896.1	vr6	Yes	17637187	8712088	8720539	8451	100	Orthopolintovirales	Metazoa	Arthropoda	Insecta	Hymenoptera	Braconidae	Microplitis	Microplitis demolitor	Integration	1	Passed	98.9
GCA_026212275.2	CM047889.2	vr5	Yes	24349923	12521468	12539051	17583	84.21	Orthopolintovirales	Metazoa	Arthropoda	Insecta	Hymenoptera	Braconidae	Microplitis	Microplitis demolitor	Integration	0.63	Passed	98.9
GCA_026212275.2	CM047895.1	vr5	Yes	19595550	5702633	5714026	11393	100	Orthopolintovirales	Metazoa	Arthropoda	Insecta	Hymenoptera	Braconidae	Microplitis	Microplitis demolitor	Integration	0.69	Passed	98.9
GCA_026212275.2	CM047893.1	vr5	Yes	22717856	13225677	13236799	11122	100	Orthopolintovirales	Metazoa	Arthropoda	Insecta	Hymenoptera	Braconidae	Microplitis	Microplitis demolitor	Integration	0.61	Passed	98.9
GCA_026212275.2	CM047896.1	vr5	Yes	17637187	8610436	8620950	10514	84.62	Orthopolintovirales	Metazoa	Arthropoda	Insecta	Hymenoptera	Braconidae	Microplitis	Microplitis demolitor	Integration	0.85	Passed	98.9
GCA_026212275.2	CM047888.1	vr47	Yes	24372730	17069434	17089129	19695	100	Orthopolintovirales	Metazoa	Arthropoda	Insecta	Hymenoptera	Braconidae	Microplitis	Microplitis demolitor	Integration	0.82	Passed	98.9
GCA_026212275.2	CM047892.1	vr40	Yes	22892290	16627964	16639689	11725	93.33	Orthopolintovirales	Metazoa	Arthropoda	Insecta	Hymenoptera	Braconidae	Microplitis	Microplitis demolitor	Integration	0.67	Passed	98.9
GCA_026212275.2	CM047889.2	vr4	Yes	24349923	12340264	12357669	17405	94.74	Orthopolintovirales	Metazoa	Arthropoda	Insecta	Hymenoptera	Braconidae	Microplitis	Microplitis demolitor	Integration	0.68	Passed	98.9
GCA_026212275.2	CM047892.1	vr4	Yes	22892290	10351475	10366664	15189	100	Orthopolintovirales	Metazoa	Arthropoda	Insecta	Hymenoptera	Braconidae	Microplitis	Microplitis demolitor	Integration	0.67	Passed	98.9
GCA_026212275.2	CM047893.1	vr4	Yes	22717856	12658254	12671972	13718	86.67	Orthopolintovirales	Metazoa	Arthropoda	Insecta	Hymenoptera	Braconidae	Microplitis	Microplitis demolitor	Integration	0.8	Passed	98.9
GCA_026212275.2	CM047891.1	vr4	Yes	23799781	11504476	11516177	11701	100	Orthopolintovirales	Metazoa	Arthropoda	Insecta	Hymenoptera	Braconidae	Microplitis	Microplitis demolitor	Integration	0.56	Passed	98.9
GCA_026212275.2	CM047889.2	vr3	Yes	24349923	12115082	12128058	12976	94.12	Orthopolintovirales	Metazoa	Arthropoda	Insecta	Hymenoptera	Braconidae	Microplitis	Microplitis demolitor	Integration	0.71	Passed	98.9
GCA_026212275.2	CM047887.1	vr28	Yes	24747562	16599275	16604484	5209	100	Orthopolintovirales	Metazoa	Arthropoda	Insecta	Hymenoptera	Braconidae	Microplitis	Microplitis demolitor	Integration	0.88	Passed	98.9
GCA_026212275.2	CM047888.1	vr27	Yes	24372730	11571259	11592236	20977	87.5	Orthopolintovirales	Metazoa	Arthropoda	Insecta	Hymenoptera	Braconidae	Microplitis	Microplitis demolitor	Integration	0.69	Passed	98.9
GCA_026212275.2	CM047887.1	vr27	Yes	24747562	15314165	15324237	10072	100	Orthopolintovirales	Metazoa	Arthropoda	Insecta	Hymenoptera	Braconidae	Microplitis	Microplitis demolitor	Integration	0.75	Passed	98.9
GCA_026212275.2	CM047887.1	vr25	Yes	24747562	14685993	14710264	24271	84.21	Orthopolintovirales	Metazoa	Arthropoda	Insecta	Hymenoptera	Braconidae	Microplitis	Microplitis demolitor	Integration	0.58	Passed	98.9
GCA_026212275.2	CM047888.1	vr25	Yes	24372730	11332786	11355929	23143	94.74	Orthopolintovirales	Metazoa	Arthropoda	Insecta	Hymenoptera	Braconidae	Microplitis	Microplitis demolitor	Integration	0.58	Passed	98.9
GCA_026212275.2	CM047888.1	vr24	Yes	24372730	11183119	11202700	19581	93.75	Orthopolintovirales	Metazoa	Arthropoda	Insecta	Hymenoptera	Braconidae	Microplitis	Microplitis demolitor	Integration	0.75	Passed	98.9
GCA_026212275.2	CM047887.1	vr24	Yes	24747562	13801532	13813310	11778	100	Orthopolintovirales	Metazoa	Arthropoda	Insecta	Hymenoptera	Braconidae	Microplitis	Microplitis demolitor	Integration	0.56	Passed	98.9
GCA_026212275.2	CM047896.1	vr22	Yes	17637187	12512077	12525865	13788	81.25	Orthopolintovirales	Metazoa	Arthropoda	Insecta	Hymenoptera	Braconidae	Microplitis	Microplitis demolitor	Integration	0.75	Passed	98.9
GCA_026212275.2	CM047895.1	vr21	Yes	19595550	11014547	11032307	17760	100	Orthopolintovirales	Metazoa	Arthropoda	Insecta	Hymenoptera	Braconidae	Microplitis	Microplitis demolitor	Integration	0.53	Passed	98.9
GCA_026212275.2	CM047888.1	vr21	Yes	24372730	10888495	10901587	13092	90	Orthopolintovirales	Metazoa	Arthropoda	Insecta	Hymenoptera	Braconidae	Microplitis	Microplitis demolitor	Integration	0.6	Passed	98.9
GCA_026212275.2	CM047892.1	vr21	Yes	22892290	14264263	14275735	11472	92.86	Orthopolintovirales	Metazoa	Arthropoda	Insecta	Hymenoptera	Braconidae	Microplitis	Microplitis demolitor	Integration	0.71	Passed	98.9
GCA_026212275.2	CM047887.1	vr20	Yes	24747562	12958175	12978958	20783	88.89	Orthopolintovirales	Metazoa	Arthropoda	Insecta	Hymenoptera	Braconidae	Microplitis	Microplitis demolitor	Integration	0.61	Passed	98.9
GCA_026212275.2	CM047887.1	vr19	Yes	24747562	12829548	12841949	12401	100	Orthopolintovirales	Metazoa	Arthropoda	Insecta	Hymenoptera	Braconidae	Microplitis	Microplitis demolitor	Integration	0.56	Passed	98.9
GCA_026212275.2	CM047891.1	vr15	Yes	23799781	15927061	15947259	20198	93.75	Orthopolintovirales	Metazoa	Arthropoda	Insecta	Hymenoptera	Braconidae	Microplitis	Microplitis demolitor	Integration	0.62	Passed	98.9
GCA_026212275.2	CM047895.1	vr15	Yes	19595550	9406877	9426122	19245	81.82	Orthopolintovirales	Metazoa	Arthropoda	Insecta	Hymenoptera	Braconidae	Microplitis	Microplitis demolitor	Integration	0.55	Passed	98.9
GCA_026212275.2	CM047887.1	vr15	Yes	24747562	11853652	11868133	14481	91.67	Orthopolintovirales	Metazoa	Arthropoda	Insecta	Hymenoptera	Braconidae	Microplitis	Microplitis demolitor	Integration	0.83	Passed	98.9
GCA_026212275.2	CM047888.1	vr15	Yes	24372730	10402799	10406722	3923	83.33	Orthopolintovirales	Metazoa	Arthropoda	Insecta	Hymenoptera	Braconidae	Microplitis	Microplitis demolitor	Integration	1	Passed	98.9
GCA_026212275.2	CM047895.1	vr13	Yes	19595550	8646560	8659819	13259	100	Orthopolintovirales	Metazoa	Arthropoda	Insecta	Hymenoptera	Braconidae	Microplitis	Microplitis demolitor	Integration	0.53	Passed	98.9
GCA_026212275.2	CM047891.1	vr13	Yes	23799781	13765754	13778882	13128	100	Orthopolintovirales	Metazoa	Arthropoda	Insecta	Hymenoptera	Braconidae	Microplitis	Microplitis demolitor	Integration	0.62	Passed	98.9
GCA_026212275.2	CM047888.1	vr13	Yes	24372730	10023867	10035022	11155	81.82	Orthopolintovirales	Metazoa	Arthropoda	Insecta	Hymenoptera	Braconidae	Microplitis	Microplitis demolitor	Integration	0.91	Passed	98.9
GCA_026212275.2	CM047892.1	vr13	Yes	22892290	13441894	13452257	10363	100	Orthopolintovirales	Metazoa	Arthropoda	Insecta	Hymenoptera	Braconidae	Microplitis	Microplitis demolitor	Integration	0.9	Passed	98.9
GCA_026212275.2	CM047887.1	vr12	Yes	24747562	10223407	10245074	21667	78.95	Orthopolintovirales	Metazoa	Arthropoda	Insecta	Hymenoptera	Braconidae	Microplitis	Microplitis demolitor	Integration	0.74	Passed	98.9
GCA_026212275.2	CM047896.1	vr12	Yes	17637187	9862016	9877480	15464	100	Orthopolintovirales	Metazoa	Arthropoda	Insecta	Hymenoptera	Braconidae	Microplitis	Microplitis demolitor	Integration	0.6	Passed	98.9
GCA_026212275.2	CM047892.1	vr12	Yes	22892290	13036167	13047830	11663	100	Orthopolintovirales	Metazoa	Arthropoda	Insecta	Hymenoptera	Braconidae	Microplitis	Microplitis demolitor	Integration	0.59	Passed	98.9
GCA_026212275.2	CM047887.1	vr11	Yes	24747562	9550782	9561183	10401	100	Orthopolintovirales	Metazoa	Arthropoda	Insecta	Hymenoptera	Braconidae	Microplitis	Microplitis demolitor	Integration	0.62	Passed	98.9
GCA_026212275.2	CM047887.1	vr10	Yes	24747562	9462071	9473567	11496	100	Orthopolintovirales	Metazoa	Arthropoda	Insecta	Hymenoptera	Braconidae	Microplitis	Microplitis demolitor	Integration	0.67	Passed	98.9
GCA_026212275.2	CM047893.1	vr1	Yes	22717856	10716665	10735932	19267	95.45	Orthopolintovirales	Metazoa	Arthropoda	Insecta	Hymenoptera	Braconidae	Microplitis	Microplitis demolitor	Integration	0.55	Passed	98.9
GCA_026212275.2	CM047888.1	vr1	Yes	24372730	6917616	6931139	13523	100	Orthopolintovirales	Metazoa	Arthropoda	Insecta	Hymenoptera	Braconidae	Microplitis	Microplitis demolitor	Integration	0.67	Passed	98.9
GCA_026212275.2	CM047891.1	vr1	Yes	23799781	7852449	7864355	11906	88.24	Orthopolintovirales	Metazoa	Arthropoda	Insecta	Hymenoptera	Braconidae	Microplitis	Microplitis demolitor	Integration	0.71	Passed	98.9
GCA_026212275.2	CM047890.1	vr1	Yes	24262844	8140944	8152245	11301	91.67	Orthopolintovirales	Metazoa	Arthropoda	Insecta	Hymenoptera	Braconidae	Microplitis	Microplitis demolitor	Integration	0.75	Passed	98.9
GCA_026212275.2	CM047889.2	vr1	Yes	24349923	11691185	11701530	10345	100	Orthopolintovirales	Metazoa	Arthropoda	Insecta	Hymenoptera	Braconidae	Microplitis	Microplitis demolitor	Integration	0.65	Passed	98.9
GCA_026210795.1	CP110695.1	vr1	Yes	5344717	4457203	4484273	27070	31.25	Megaviricetes	Fungi	Mucoromycota	Glomeromycetes	Glomerales	Glomeraceae	Rhizophagus	Rhizophagus irregularis	Integration	0.88	Passed	95.5
GCA_026210795.1	CP110710.1	vr1	Yes	3735046	634340	655149	20809	45.45	Megaviricetes	Fungi	Mucoromycota	Glomeromycetes	Glomerales	Glomeraceae	Rhizophagus	Rhizophagus irregularis	Integration	0.82	Passed	95.5
GCA_026210795.1	CP110711.1	vr1	Yes	3722333	911419	926441	15022	57.14	Megaviricetes	Fungi	Mucoromycota	Glomeromycetes	Glomerales	Glomeraceae	Rhizophagus	Rhizophagus irregularis	Integration	1	Passed	95.5
GCA_026210795.1	CP110694.1	vr1	Yes	5728094	2381969	2385665	3696	80	Megaviricetes	Fungi	Mucoromycota	Glomeromycetes	Glomerales	Glomeraceae	Rhizophagus	Rhizophagus irregularis	Integration	1	Passed	95.5
GCA_026122265.1	CM047511.1	vr3	Yes	33836257	7995785	8015801	20016	100	Herpesvirales	Metazoa	Chordata	Actinopteri	Uranoscopiformes	Ammodytidae	Ammodytes	Ammodytes dubius	Integration	1	Passed	95.6
GCA_026122265.1	CM047523.1	vr2	Yes	28472571	5213222	5280863	67641	63.16	Herpesvirales	Metazoa	Chordata	Actinopteri	Uranoscopiformes	Ammodytidae	Ammodytes	Ammodytes dubius	Integration	0.89	Passed	95.6
GCA_026005395.1	BQMI01000153.1	vr2	Yes	3931926	1816225	1826001	9776	100	Orthopolintovirales	Metazoa	Arthropoda	Insecta	Hymenoptera	Braconidae	Asobara	Asobara japonica	Integration	0.53	Passed	98.5
GCA_026005395.1	BQMI01000516.1	vr1	Yes	2695047	409450	422232	12782	100	Orthopolintovirales	Metazoa	Arthropoda	Insecta	Hymenoptera	Braconidae	Asobara	Asobara japonica	Integration	0.58	Passed	98.5
GCA_026005395.1	BQMI01000124.1	vr1	Yes	715254	583774	596415	12641	92.31	Orthopolintovirales	Metazoa	Arthropoda	Insecta	Hymenoptera	Braconidae	Asobara	Asobara japonica	Integration	0.85	Passed	98.5
GCA_026005395.1	BQMI01000175.1	vr1	Yes	300262	264635	276790	12155	84.62	Orthopolintovirales	Metazoa	Arthropoda	Insecta	Hymenoptera	Braconidae	Asobara	Asobara japonica	Integration	0.85	Passed	98.5
GCA_026005395.1	BQMI01000386.1	vr1	Yes	275510	165752	177862	12110	85.71	Orthopolintovirales	Metazoa	Arthropoda	Insecta	Hymenoptera	Braconidae	Asobara	Asobara japonica	Integration	0.86	Passed	98.5
GCA_026005395.1	BQMI01000508.1	vr1	Yes	605268	543756	555863	12107	91.67	Orthopolintovirales	Metazoa	Arthropoda	Insecta	Hymenoptera	Braconidae	Asobara	Asobara japonica	Integration	0.92	Passed	98.5
GCA_026005395.1	BQMI01000491.1	vr1	Yes	427390	207818	219768	11950	92.86	Orthopolintovirales	Metazoa	Arthropoda	Insecta	Hymenoptera	Braconidae	Asobara	Asobara japonica	Integration	0.64	Passed	98.5
GCA_026005395.1	BQMI01000153.1	vr1	Yes	3931926	1104107	1114842	10735	100	Orthopolintovirales	Metazoa	Arthropoda	Insecta	Hymenoptera	Braconidae	Asobara	Asobara japonica	Integration	0.64	Passed	98.5
GCA_026005395.1	BQMI01000320.1	vr1	Yes	1412522	235466	243785	8319	100	Orthopolintovirales	Metazoa	Arthropoda	Insecta	Hymenoptera	Braconidae	Asobara	Asobara japonica	Integration	0.83	Passed	98.5
GCA_025996575.1	BNHI01002217.1	vr2	Yes	98061	45584	93383	47799	62.5	Herpesvirales	Metazoa	Echinodermata	Asteroidea	Valvatida	Acanthasteridae	Acanthaster	Acanthaster planci	Integration	1	Passed	98.2
GCA_025991245.1	BQMJ01000013.1	vr1	Yes	296827	201139	292351	91212	44.26	Megaviricetes	Protist	Rhodophyta	Bangiophyceae	Galdieriales	Galdieriaceae	Galdieria	Galdieria partita	Integration	0.89	Passed	80
GCA_025802455.2	JAOYMO020442475.1	vr1	Yes	109171	51	72912	72861	47.5	Pokkesviricetes	Fungi	Ascomycota	Sordariomycetes	Xylariales	Iodosphaeriaceae	Iodosphaeria	Iodosphaeria phyllophila	Integration	0.95	Passed	96.4
GCA_025802455.2	JAOYMO020027442.1	vr1	Yes	13557	3383	11717	8334	36.36	Megaviricetes	Fungi	Ascomycota	Sordariomycetes	Xylariales	Iodosphaeriaceae	Iodosphaeria	Iodosphaeria phyllophila	Integration	0.91	Passed	96.4
GCA_025802055.1	JAOYNA010024652.1	vr1	Yes	41047	1623	38228	36605	41.94	Megaviricetes	Metazoa	Chordata	Aves	Passeriformes	Corvidae	Pica	Pica pica	Integration	0.94	Passed	90
GCA_025617405.1	JABUOV010000357.1	vr1	Yes	43369	1617	28487	26870	62.5	Herpesvirales	Metazoa	Chordata	Actinopteri	Perciformes	Percidae	Perca	Perca schrenkii	Integration	0.88	Passed	98.9
GCA_025617405.1	JABUOV010000577.1	vr1	Yes	21956	5148	21739	16591	71.43	Herpesvirales	Metazoa	Chordata	Actinopteri	Perciformes	Percidae	Perca	Perca schrenkii	Integration	1	Passed	98.9
GCA_025617405.1	JABUOV010000526.1	vr1	Yes	25557	2428	16268	13840	50	Herpesvirales	Metazoa	Chordata	Actinopteri	Perciformes	Percidae	Perca	Perca schrenkii	Integration	0.9	Passed	98.9
GCA_025602895.1	JAHLKK010000146.1	vr1	Yes	97875	35049	64038	28989	47.37	Megaviricetes	Fungi	Chytridiomycota	Chytridiomycetes	Polychytriales		Polychytrium	Polychytrium aggregatum	Integration	0.84	Passed	82
GCA_025594325.1	JANHCV010000008.1	vr5	Yes	1801506	1608643	1624021	15378	90	PLVs	Fungi	Blastocladiomycota	Blastocladiomycetes	Blastocladiales	Blastocladiaceae	Blastocladiella	Blastocladiella emersonii ATCC 22665	Integration	1	Passed	81.900000000000006
GCA_025584915.1	CM046726.1	vr9	Yes	57187200	26920287	26951927	31640	74.07	Orthopolintovirales	Metazoa	Arthropoda	Insecta	Coleoptera	Cerambycidae	Monochamus	Monochamus saltuarius	Integration	0.63	Passed	96.4
GCA_025584915.1	CM046722.1	vr9	Yes	85015798	36597612	36614425	16813	100	Orthopolintovirales	Metazoa	Arthropoda	Insecta	Coleoptera	Cerambycidae	Monochamus	Monochamus saltuarius	Integration	0.56	Passed	96.4
GCA_025584915.1	CM046729.1	vr9	Yes	42984557	11743644	11755275	11631	100	Orthopolintovirales	Metazoa	Arthropoda	Insecta	Coleoptera	Cerambycidae	Monochamus	Monochamus saltuarius	Integration	0.62	Passed	96.4
GCA_025584915.1	CM046722.1	vr8	Yes	85015798	36539497	36557208	17711	100	Orthopolintovirales	Metazoa	Arthropoda	Insecta	Coleoptera	Cerambycidae	Monochamus	Monochamus saltuarius	Integration	0.53	Passed	96.4
GCA_025584915.1	CM046725.1	vr8	Yes	71056959	37942681	37950015	7334	100	Orthopolintovirales	Metazoa	Arthropoda	Insecta	Coleoptera	Cerambycidae	Monochamus	Monochamus saltuarius	Integration	0.89	Passed	96.4
GCA_025584915.1	CM046729.1	vr7	Yes	42984557	10477840	10494041	16201	100	Orthopolintovirales	Metazoa	Arthropoda	Insecta	Coleoptera	Cerambycidae	Monochamus	Monochamus saltuarius	Integration	0.79	Passed	96.4
GCA_025584915.1	CM046722.1	vr6	Yes	85015798	32726322	32743246	16924	100	Orthopolintovirales	Metazoa	Arthropoda	Insecta	Coleoptera	Cerambycidae	Monochamus	Monochamus saltuarius	Integration	0.67	Passed	96.4
GCA_025584915.1	CM046727.1	vr6	Yes	55402597	21576094	21592794	16700	100	Orthopolintovirales	Metazoa	Arthropoda	Insecta	Coleoptera	Cerambycidae	Monochamus	Monochamus saltuarius	Integration	0.56	Passed	96.4
GCA_025584915.1	CM046721.1	vr55	Yes	122279683	119134783	119151216	16433	93.75	Orthopolintovirales	Metazoa	Arthropoda	Insecta	Coleoptera	Cerambycidae	Monochamus	Monochamus saltuarius	Integration	0.62	Passed	96.4
GCA_025584915.1	CM046721.1	vr52	Yes	122279683	103477394	103495442	18048	100	Orthopolintovirales	Metazoa	Arthropoda	Insecta	Coleoptera	Cerambycidae	Monochamus	Monochamus saltuarius	Integration	0.62	Passed	96.4
GCA_025584915.1	CM046721.1	vr51	Yes	122279683	94346343	94363936	17593	100	Orthopolintovirales	Metazoa	Arthropoda	Insecta	Coleoptera	Cerambycidae	Monochamus	Monochamus saltuarius	Integration	0.62	Passed	96.4
GCA_025584915.1	CM046726.1	vr5	Yes	57187200	17951928	17973957	22029	100	Orthopolintovirales	Metazoa	Arthropoda	Insecta	Coleoptera	Cerambycidae	Monochamus	Monochamus saltuarius	Integration	0.67	Passed	96.4
GCA_025584915.1	CM046724.1	vr5	Yes	73685592	29977576	29995591	18015	100	Orthopolintovirales	Metazoa	Arthropoda	Insecta	Coleoptera	Cerambycidae	Monochamus	Monochamus saltuarius	Integration	0.53	Passed	96.4
GCA_025584915.1	CM046725.1	vr5	Yes	71056959	16472906	16490429	17523	94.74	Orthopolintovirales	Metazoa	Arthropoda	Insecta	Coleoptera	Cerambycidae	Monochamus	Monochamus saltuarius	Integration	0.53	Passed	96.4
GCA_025584915.1	CM046721.1	vr5	Yes	122279683	31512510	31529906	17396	100	Orthopolintovirales	Metazoa	Arthropoda	Insecta	Coleoptera	Cerambycidae	Monochamus	Monochamus saltuarius	Integration	0.56	Passed	96.4
GCA_025584915.1	CM046729.1	vr5	Yes	42984557	9648521	9665835	17314	88.24	Orthopolintovirales	Metazoa	Arthropoda	Insecta	Coleoptera	Cerambycidae	Monochamus	Monochamus saltuarius	Integration	0.65	Passed	96.4
GCA_025584915.1	CM046728.1	vr5	Yes	51034226	21708379	21725258	16879	100	Orthopolintovirales	Metazoa	Arthropoda	Insecta	Coleoptera	Cerambycidae	Monochamus	Monochamus saltuarius	Integration	0.7	Passed	96.4
GCA_025584915.1	CM046721.1	vr47	Yes	122279683	84632694	84652491	19797	90	Orthopolintovirales	Metazoa	Arthropoda	Insecta	Coleoptera	Cerambycidae	Monochamus	Monochamus saltuarius	Integration	0.65	Passed	96.4
GCA_025584915.1	CM046721.1	vr45	Yes	122279683	77359193	77376234	17041	100	Orthopolintovirales	Metazoa	Arthropoda	Insecta	Coleoptera	Cerambycidae	Monochamus	Monochamus saltuarius	Integration	0.58	Passed	96.4
GCA_025584915.1	CM046721.1	vr44	Yes	122279683	73771949	73789955	18006	100	Orthopolintovirales	Metazoa	Arthropoda	Insecta	Coleoptera	Cerambycidae	Monochamus	Monochamus saltuarius	Integration	0.56	Passed	96.4
GCA_025584915.1	CM046723.1	vr42	Yes	75163525	74926941	74969876	42935	100	Naldaviricetes	Metazoa	Arthropoda	Insecta	Coleoptera	Cerambycidae	Monochamus	Monochamus saltuarius	Integration	0.97	Passed	96.4
GCA_025584915.1	CM046729.1	vr42	Yes	42984557	20940814	20959383	18569	89.47	Orthopolintovirales	Metazoa	Arthropoda	Insecta	Coleoptera	Cerambycidae	Monochamus	Monochamus saltuarius	Integration	0.63	Passed	96.4
GCA_025584915.1	CM046722.1	vr42	Yes	85015798	81995827	82013799	17972	100	Orthopolintovirales	Metazoa	Arthropoda	Insecta	Coleoptera	Cerambycidae	Monochamus	Monochamus saltuarius	Integration	0.53	Passed	96.4
GCA_025584915.1	CM046721.1	vr41	Yes	122279683	64038876	64062673	23797	90	Orthopolintovirales	Metazoa	Arthropoda	Insecta	Coleoptera	Cerambycidae	Monochamus	Monochamus saltuarius	Integration	0.55	Passed	96.4
GCA_025584915.1	CM046722.1	vr41	Yes	85015798	80559648	80577266	17618	100	Orthopolintovirales	Metazoa	Arthropoda	Insecta	Coleoptera	Cerambycidae	Monochamus	Monochamus saltuarius	Integration	0.83	Passed	96.4
GCA_025584915.1	CM046722.1	vr40	Yes	85015798	70397355	70413659	16304	100	Orthopolintovirales	Metazoa	Arthropoda	Insecta	Coleoptera	Cerambycidae	Monochamus	Monochamus saltuarius	Integration	0.53	Passed	96.4
GCA_025584915.1	CM046726.1	vr4	Yes	57187200	16982979	17000967	17988	100	Orthopolintovirales	Metazoa	Arthropoda	Insecta	Coleoptera	Cerambycidae	Monochamus	Monochamus saltuarius	Integration	0.67	Passed	96.4
GCA_025584915.1	CM046724.1	vr4	Yes	73685592	27671466	27689283	17817	100	Orthopolintovirales	Metazoa	Arthropoda	Insecta	Coleoptera	Cerambycidae	Monochamus	Monochamus saltuarius	Integration	0.59	Passed	96.4
GCA_025584915.1	CM046723.1	vr4	Yes	75163525	28066712	28084239	17527	88.24	Orthopolintovirales	Metazoa	Arthropoda	Insecta	Coleoptera	Cerambycidae	Monochamus	Monochamus saltuarius	Integration	0.65	Passed	96.4
GCA_025584915.1	CM046721.1	vr4	Yes	122279683	23859927	23873562	13635	100	Orthopolintovirales	Metazoa	Arthropoda	Insecta	Coleoptera	Cerambycidae	Monochamus	Monochamus saltuarius	Integration	0.8	Passed	96.4
GCA_025584915.1	CM046727.1	vr4	Yes	55402597	17897159	17904480	7321	100	Orthopolintovirales	Metazoa	Arthropoda	Insecta	Coleoptera	Cerambycidae	Monochamus	Monochamus saltuarius	Integration	1	Passed	96.4
GCA_025584915.1	CM046725.1	vr4	Yes	71056959	14293996	14301301	7305	100	Orthopolintovirales	Metazoa	Arthropoda	Insecta	Coleoptera	Cerambycidae	Monochamus	Monochamus saltuarius	Integration	1	Passed	96.4
GCA_025584915.1	CM046721.1	vr39	Yes	122279683	53751160	53765898	14738	100	Orthopolintovirales	Metazoa	Arthropoda	Insecta	Coleoptera	Cerambycidae	Monochamus	Monochamus saltuarius	Integration	0.6	Passed	96.4
GCA_025584915.1	CM046723.1	vr38	Yes	75163525	62979498	62997526	18028	100	Orthopolintovirales	Metazoa	Arthropoda	Insecta	Coleoptera	Cerambycidae	Monochamus	Monochamus saltuarius	Integration	0.56	Passed	96.4
GCA_025584915.1	CM046721.1	vr38	Yes	122279683	47188554	47200294	11740	100	Orthopolintovirales	Metazoa	Arthropoda	Insecta	Coleoptera	Cerambycidae	Monochamus	Monochamus saltuarius	Integration	0.56	Passed	96.4
GCA_025584915.1	CM046723.1	vr37	Yes	75163525	60739330	60757443	18113	100	Orthopolintovirales	Metazoa	Arthropoda	Insecta	Coleoptera	Cerambycidae	Monochamus	Monochamus saltuarius	Integration	0.67	Passed	96.4
GCA_025584915.1	CM046722.1	vr37	Yes	85015798	66007504	66023055	15551	100	Orthopolintovirales	Metazoa	Arthropoda	Insecta	Coleoptera	Cerambycidae	Monochamus	Monochamus saltuarius	Integration	0.53	Passed	96.4
GCA_025584915.1	CM046729.1	vr37	Yes	42984557	17740091	17752603	12512	100	Orthopolintovirales	Metazoa	Arthropoda	Insecta	Coleoptera	Cerambycidae	Monochamus	Monochamus saltuarius	Integration	0.69	Passed	96.4
GCA_025584915.1	CM046722.1	vr36	Yes	85015798	64711661	64718471	6810	100	Orthopolintovirales	Metazoa	Arthropoda	Insecta	Coleoptera	Cerambycidae	Monochamus	Monochamus saltuarius	Integration	0.78	Passed	96.4
GCA_025584915.1	CM046726.1	vr35	Yes	57187200	38501937	38519455	17518	95	Orthopolintovirales	Metazoa	Arthropoda	Insecta	Coleoptera	Cerambycidae	Monochamus	Monochamus saltuarius	Integration	0.55	Passed	96.4
GCA_025584915.1	CM046725.1	vr34	Yes	71056959	53879303	53896361	17058	92.86	Orthopolintovirales	Metazoa	Arthropoda	Insecta	Coleoptera	Cerambycidae	Monochamus	Monochamus saltuarius	Integration	0.64	Passed	96.4
GCA_025584915.1	CM046724.1	vr32	Yes	73685592	71694514	71711947	17433	100	Orthopolintovirales	Metazoa	Arthropoda	Insecta	Coleoptera	Cerambycidae	Monochamus	Monochamus saltuarius	Integration	0.6	Passed	96.4
GCA_025584915.1	CM046725.1	vr32	Yes	71056959	48042161	48055739	13578	100	Orthopolintovirales	Metazoa	Arthropoda	Insecta	Coleoptera	Cerambycidae	Monochamus	Monochamus saltuarius	Integration	0.64	Passed	96.4
GCA_025584915.1	CM046721.1	vr30	Yes	122279683	43002699	43015825	13126	100	Orthopolintovirales	Metazoa	Arthropoda	Insecta	Coleoptera	Cerambycidae	Monochamus	Monochamus saltuarius	Integration	0.73	Passed	96.4
GCA_025584915.1	CM046729.1	vr30	Yes	42984557	16925094	16936834	11740	100	Orthopolintovirales	Metazoa	Arthropoda	Insecta	Coleoptera	Cerambycidae	Monochamus	Monochamus saltuarius	Integration	0.56	Passed	96.4
GCA_025584915.1	CM046721.1	vr3	Yes	122279683	19515224	19532786	17562	100	Orthopolintovirales	Metazoa	Arthropoda	Insecta	Coleoptera	Cerambycidae	Monochamus	Monochamus saltuarius	Integration	0.56	Passed	96.4
GCA_025584915.1	CM046727.1	vr3	Yes	55402597	17803963	17821399	17436	88.89	Orthopolintovirales	Metazoa	Arthropoda	Insecta	Coleoptera	Cerambycidae	Monochamus	Monochamus saltuarius	Integration	0.56	Passed	96.4
GCA_025584915.1	CM046722.1	vr3	Yes	85015798	24496138	24513256	17118	93.75	Orthopolintovirales	Metazoa	Arthropoda	Insecta	Coleoptera	Cerambycidae	Monochamus	Monochamus saltuarius	Integration	0.62	Passed	96.4
GCA_025584915.1	CM046726.1	vr3	Yes	57187200	11590103	11606016	15913	94.44	Orthopolintovirales	Metazoa	Arthropoda	Insecta	Coleoptera	Cerambycidae	Monochamus	Monochamus saltuarius	Integration	0.67	Passed	96.4
GCA_025584915.1	CM046724.1	vr29	Yes	73685592	59983549	60001339	17790	100	Orthopolintovirales	Metazoa	Arthropoda	Insecta	Coleoptera	Cerambycidae	Monochamus	Monochamus saltuarius	Integration	0.59	Passed	96.4
GCA_025584915.1	CM046721.1	vr28	Yes	122279683	42007473	42045571	38098	70.59	Orthopolintovirales	Metazoa	Arthropoda	Insecta	Coleoptera	Cerambycidae	Monochamus	Monochamus saltuarius	Integration	0.65	Passed	96.4
GCA_025584915.1	CM046726.1	vr25	Yes	57187200	31711594	31723349	11755	100	Orthopolintovirales	Metazoa	Arthropoda	Insecta	Coleoptera	Cerambycidae	Monochamus	Monochamus saltuarius	Integration	0.59	Passed	96.4
GCA_025584915.1	CM046723.1	vr21	Yes	75163525	35663373	35675081	11708	93.75	Orthopolintovirales	Metazoa	Arthropoda	Insecta	Coleoptera	Cerambycidae	Monochamus	Monochamus saltuarius	Integration	0.62	Passed	96.4
GCA_025584915.1	CM046727.1	vr21	Yes	55402597	40103586	40110541	6955	100	Orthopolintovirales	Metazoa	Arthropoda	Insecta	Coleoptera	Cerambycidae	Monochamus	Monochamus saltuarius	Integration	0.78	Passed	96.4
GCA_025584915.1	CM046722.1	vr20	Yes	85015798	47555532	47569458	13926	95.24	Orthopolintovirales	Metazoa	Arthropoda	Insecta	Coleoptera	Cerambycidae	Monochamus	Monochamus saltuarius	Integration	0.52	Passed	96.4
GCA_025584915.1	CM046727.1	vr20	Yes	55402597	39738566	39751326	12760	100	Orthopolintovirales	Metazoa	Arthropoda	Insecta	Coleoptera	Cerambycidae	Monochamus	Monochamus saltuarius	Integration	0.83	Passed	96.4
GCA_025584915.1	CM046721.1	vr2	Yes	122279683	15936056	15954152	18096	100	Orthopolintovirales	Metazoa	Arthropoda	Insecta	Coleoptera	Cerambycidae	Monochamus	Monochamus saltuarius	Integration	0.71	Passed	96.4
GCA_025584915.1	CM046728.1	vr2	Yes	51034226	12461828	12479901	18073	100	Orthopolintovirales	Metazoa	Arthropoda	Insecta	Coleoptera	Cerambycidae	Monochamus	Monochamus saltuarius	Integration	0.56	Passed	96.4
GCA_025584915.1	CM046722.1	vr2	Yes	85015798	16164588	16182186	17598	100	Orthopolintovirales	Metazoa	Arthropoda	Insecta	Coleoptera	Cerambycidae	Monochamus	Monochamus saltuarius	Integration	0.65	Passed	96.4
GCA_025584915.1	CM046723.1	vr2	Yes	75163525	14686370	14703869	17499	100	Orthopolintovirales	Metazoa	Arthropoda	Insecta	Coleoptera	Cerambycidae	Monochamus	Monochamus saltuarius	Integration	0.56	Passed	96.4
GCA_025584915.1	CM046727.1	vr2	Yes	55402597	14033593	14051025	17432	94.44	Orthopolintovirales	Metazoa	Arthropoda	Insecta	Coleoptera	Cerambycidae	Monochamus	Monochamus saltuarius	Integration	0.56	Passed	96.4
GCA_025584915.1	CM046724.1	vr2	Yes	73685592	14446142	14462946	16804	91.67	Orthopolintovirales	Metazoa	Arthropoda	Insecta	Coleoptera	Cerambycidae	Monochamus	Monochamus saltuarius	Integration	0.75	Passed	96.4
GCA_025584915.1	CM046726.1	vr2	Yes	57187200	6358582	6374265	15683	94.12	Orthopolintovirales	Metazoa	Arthropoda	Insecta	Coleoptera	Cerambycidae	Monochamus	Monochamus saltuarius	Integration	0.65	Passed	96.4
GCA_025584915.1	CM046725.1	vr2	Yes	71056959	10361058	10375523	14465	100	Orthopolintovirales	Metazoa	Arthropoda	Insecta	Coleoptera	Cerambycidae	Monochamus	Monochamus saltuarius	Integration	0.67	Passed	96.4
GCA_025584915.1	CM046724.1	vr19	Yes	73685592	40386404	40403750	17346	100	Orthopolintovirales	Metazoa	Arthropoda	Insecta	Coleoptera	Cerambycidae	Monochamus	Monochamus saltuarius	Integration	0.57	Passed	96.4
GCA_025584915.1	CM046729.1	vr19	Yes	42984557	15148690	15156319	7629	100	Orthopolintovirales	Metazoa	Arthropoda	Insecta	Coleoptera	Cerambycidae	Monochamus	Monochamus saltuarius	Integration	0.78	Passed	96.4
GCA_025584915.1	CM046729.1	vr18	Yes	42984557	15096587	15112287	15700	80	Orthopolintovirales	Metazoa	Arthropoda	Insecta	Coleoptera	Cerambycidae	Monochamus	Monochamus saltuarius	Integration	0.73	Passed	96.4
GCA_025584915.1	CM046721.1	vr18	Yes	122279683	40377772	40388139	10367	100	Orthopolintovirales	Metazoa	Arthropoda	Insecta	Coleoptera	Cerambycidae	Monochamus	Monochamus saltuarius	Integration	0.59	Passed	96.4
GCA_025584915.1	CM046729.1	vr17	Yes	42984557	13897325	13915904	18579	94.74	Orthopolintovirales	Metazoa	Arthropoda	Insecta	Coleoptera	Cerambycidae	Monochamus	Monochamus saltuarius	Integration	0.58	Passed	96.4
GCA_025584915.1	CM046726.1	vr16	Yes	57187200	28357385	28372977	15592	94.44	Orthopolintovirales	Metazoa	Arthropoda	Insecta	Coleoptera	Cerambycidae	Monochamus	Monochamus saltuarius	Integration	0.61	Passed	96.4
GCA_025584915.1	CM046726.1	vr15	Yes	57187200	28157811	28179993	22182	86.96	Orthopolintovirales	Metazoa	Arthropoda	Insecta	Coleoptera	Cerambycidae	Monochamus	Monochamus saltuarius	Integration	0.61	Passed	96.4
GCA_025584915.1	CM046722.1	vr15	Yes	85015798	46186000	46204195	18195	86.36	Orthopolintovirales	Metazoa	Arthropoda	Insecta	Coleoptera	Cerambycidae	Monochamus	Monochamus saltuarius	Integration	0.59	Passed	96.4
GCA_025584915.1	CM046729.1	vr15	Yes	42984557	13018277	13027900	9623	100	Orthopolintovirales	Metazoa	Arthropoda	Insecta	Coleoptera	Cerambycidae	Monochamus	Monochamus saltuarius	Integration	0.82	Passed	96.4
GCA_025584915.1	CM046722.1	vr13	Yes	85015798	44978634	45007884	29250	75	Orthopolintovirales	Metazoa	Arthropoda	Insecta	Coleoptera	Cerambycidae	Monochamus	Monochamus saltuarius	Integration	0.7	Passed	96.4
GCA_025584915.1	CM046721.1	vr13	Yes	122279683	38291387	38310555	19168	83.33	Orthopolintovirales	Metazoa	Arthropoda	Insecta	Coleoptera	Cerambycidae	Monochamus	Monochamus saltuarius	Integration	0.67	Passed	96.4
GCA_025584915.1	CM046726.1	vr13	Yes	57187200	27765103	27778681	13578	100	Orthopolintovirales	Metazoa	Arthropoda	Insecta	Coleoptera	Cerambycidae	Monochamus	Monochamus saltuarius	Integration	0.62	Passed	96.4
GCA_025584915.1	CM046723.1	vr1	Yes	75163525	8932135	8950231	18096	100	Orthopolintovirales	Metazoa	Arthropoda	Insecta	Coleoptera	Cerambycidae	Monochamus	Monochamus saltuarius	Integration	0.73	Passed	96.4
GCA_025584915.1	CM046729.1	vr1	Yes	42984557	1156198	1173988	17790	100	Orthopolintovirales	Metazoa	Arthropoda	Insecta	Coleoptera	Cerambycidae	Monochamus	Monochamus saltuarius	Integration	0.58	Passed	96.4
GCA_025584915.1	CM046724.1	vr1	Yes	73685592	532913	550610	17697	100	Orthopolintovirales	Metazoa	Arthropoda	Insecta	Coleoptera	Cerambycidae	Monochamus	Monochamus saltuarius	Integration	0.62	Passed	96.4
GCA_025584915.1	CM046721.1	vr1	Yes	122279683	10668205	10685861	17656	100	Orthopolintovirales	Metazoa	Arthropoda	Insecta	Coleoptera	Cerambycidae	Monochamus	Monochamus saltuarius	Integration	0.56	Passed	96.4
GCA_025584915.1	CM046727.1	vr1	Yes	55402597	11645763	11663275	17512	95.24	Orthopolintovirales	Metazoa	Arthropoda	Insecta	Coleoptera	Cerambycidae	Monochamus	Monochamus saltuarius	Integration	0.57	Passed	96.4
GCA_025584915.1	JALDAQ010000603.1	vr1	Yes	9095	1	9095	9094	100	Naldaviricetes	Metazoa	Arthropoda	Insecta	Coleoptera	Cerambycidae	Monochamus	Monochamus saltuarius	Viral contig	1	Passed	96.4
GCA_025584915.1	JALDAQ010001505.1	vr1	Yes	4198	410	4197	3787	100	Naldaviricetes	Metazoa	Arthropoda	Insecta	Coleoptera	Cerambycidae	Monochamus	Monochamus saltuarius	Viral contig	1	Passed	96.4
GCA_025558465.1	CM046570.1	vr3	Yes	92792049	56697904	56705938	8034	100	Herpesvirales	Metazoa	Chordata	Actinopteri	Salmoniformes	Salmonidae	Oncorhynchus	Oncorhynchus mykiss	Integration	1	Passed	98.7
GCA_025558075.1	JAHLKF010000038.1	vr2	Yes	100112	47447	84112	36665	86.67	PLVs	Fungi	Chytridiomycota	Chytridiomycetes	Spizellomycetales	Spizellomycetaceae	Gaertneriomyces	Gaertneriomyces semiglobifer	Integration	0.73	Passed	88.2
GCA_025558075.1	JAHLKF010000001.1	vr1	Yes	1960441	708026	742868	34842	100	PLVs	Fungi	Chytridiomycota	Chytridiomycetes	Spizellomycetales	Spizellomycetaceae	Gaertneriomyces	Gaertneriomyces semiglobifer	Integration	0.75	Passed	88.2
GCA_025558075.1	JAHLKF010000019.1	vr1	Yes	383683	356698	383286	26588	70	PLVs	Fungi	Chytridiomycota	Chytridiomycetes	Spizellomycetales	Spizellomycetaceae	Gaertneriomyces	Gaertneriomyces semiglobifer	Integration	0.95	Passed	88.2
GCA_025532165.1	JANXEZ010000007.1	vr9	Yes	19479565	12649218	12663702	14484	85.71	Orthopolintovirales	Metazoa	Arthropoda	Insecta	Hymenoptera	Formicidae	Camponotus	Camponotus vicinus	Integration	0.93	Passed	98.7
GCA_025532165.1	JANXEZ010000012.1	vr8	Yes	17847839	5480270	5492254	11984	100	Orthopolintovirales	Metazoa	Arthropoda	Insecta	Hymenoptera	Formicidae	Camponotus	Camponotus vicinus	Integration	0.91	Passed	98.7
GCA_025532165.1	JANXEZ010000003.1	vr46	Yes	25724719	13125969	13138328	12359	100	Orthopolintovirales	Metazoa	Arthropoda	Insecta	Hymenoptera	Formicidae	Camponotus	Camponotus vicinus	Integration	0.92	Passed	98.7
GCA_025532165.1	JANXEZ010000001.1	vr44	Yes	39417579	28442376	28454566	12190	100	Orthopolintovirales	Metazoa	Arthropoda	Insecta	Hymenoptera	Formicidae	Camponotus	Camponotus vicinus	Integration	0.91	Passed	98.7
GCA_025532165.1	JANXEZ010000003.1	vr41	Yes	25724719	12530963	12555789	24826	100	Orthopolintovirales	Metazoa	Arthropoda	Insecta	Hymenoptera	Formicidae	Camponotus	Camponotus vicinus	Integration	0.56	Passed	98.7
GCA_025532165.1	JANXEZ010000007.1	vr37	Yes	19479565	16321372	16341636	20264	87.5	Orthopolintovirales	Metazoa	Arthropoda	Insecta	Hymenoptera	Formicidae	Camponotus	Camponotus vicinus	Integration	0.75	Passed	98.7
GCA_025532165.1	JANXEZ010000003.1	vr29	Yes	25724719	10877323	10894907	17584	83.33	Orthopolintovirales	Metazoa	Arthropoda	Insecta	Hymenoptera	Formicidae	Camponotus	Camponotus vicinus	Integration	0.78	Passed	98.7
GCA_025532165.1	JANXEZ010000008.1	vr27	Yes	19425490	2550542	2554521	3979	100	Orthopolintovirales	Metazoa	Arthropoda	Insecta	Hymenoptera	Formicidae	Camponotus	Camponotus vicinus	Integration	0.86	Passed	98.7
GCA_025532165.1	JANXEZ010000006.1	vr23	Yes	19974744	17555233	17580599	25366	100	Orthopolintovirales	Metazoa	Arthropoda	Insecta	Hymenoptera	Formicidae	Camponotus	Camponotus vicinus	Integration	0.64	Passed	98.7
GCA_025532165.1	JANXEZ010000002.1	vr15	Yes	26805195	20318487	20331714	13227	88.89	Orthopolintovirales	Metazoa	Arthropoda	Insecta	Hymenoptera	Formicidae	Camponotus	Camponotus vicinus	Integration	0.78	Passed	98.7
GCA_025532095.1	JAIRDP010000021.1	vr98	Yes	18334635	18307534	18324442	16908	92.31	Orthopolintovirales	Metazoa	Arthropoda	Insecta	Coleoptera	Chrysomelidae	Leptinotarsa	Leptinotarsa decemlineata	Integration	0.77	Passed	98.3
GCA_025532095.1	JAIRDP010000021.1	vr96	Yes	18334635	18228421	18242515	14094	92.31	Orthopolintovirales	Metazoa	Arthropoda	Insecta	Coleoptera	Chrysomelidae	Leptinotarsa	Leptinotarsa decemlineata	Integration	0.85	Passed	98.3
GCA_025532095.1	JAIRDP010000021.1	vr95	Yes	18334635	17564563	17592399	27836	85.71	Orthopolintovirales	Metazoa	Arthropoda	Insecta	Coleoptera	Chrysomelidae	Leptinotarsa	Leptinotarsa decemlineata	Integration	0.86	Passed	98.3
GCA_025532095.1	JAIRDP010000021.1	vr94	Yes	18334635	17461548	17478336	16788	92.86	Orthopolintovirales	Metazoa	Arthropoda	Insecta	Coleoptera	Chrysomelidae	Leptinotarsa	Leptinotarsa decemlineata	Integration	0.71	Passed	98.3
GCA_025532095.1	JAIRDP010000021.1	vr92	Yes	18334635	17096208	17113531	17323	100	Orthopolintovirales	Metazoa	Arthropoda	Insecta	Coleoptera	Chrysomelidae	Leptinotarsa	Leptinotarsa decemlineata	Integration	1	Passed	98.3
GCA_025532095.1	JAIRDP010000001.1	vr92	Yes	29981549	27808962	27826125	17163	83.33	Orthopolintovirales	Metazoa	Arthropoda	Insecta	Coleoptera	Chrysomelidae	Leptinotarsa	Leptinotarsa decemlineata	Integration	0.92	Passed	98.3
GCA_025532095.1	JAIRDP010000001.1	vr91	Yes	29981549	27500344	27516076	15732	100	Orthopolintovirales	Metazoa	Arthropoda	Insecta	Coleoptera	Chrysomelidae	Leptinotarsa	Leptinotarsa decemlineata	Integration	0.79	Passed	98.3
GCA_025532095.1	JAIRDP010000021.1	vr90	Yes	18334635	15926821	15946865	20044	85.71	Orthopolintovirales	Metazoa	Arthropoda	Insecta	Coleoptera	Chrysomelidae	Leptinotarsa	Leptinotarsa decemlineata	Integration	0.86	Passed	98.3
GCA_025532095.1	JAIRDP010000023.1	vr9	Yes	8687299	3293763	3321089	27326	68.75	Orthopolintovirales	Metazoa	Arthropoda	Insecta	Coleoptera	Chrysomelidae	Leptinotarsa	Leptinotarsa decemlineata	Integration	0.88	Passed	98.3
GCA_025532095.1	JAIRDP010000040.1	vr9	Yes	6951763	2184622	2211472	26850	84.62	Orthopolintovirales	Metazoa	Arthropoda	Insecta	Coleoptera	Chrysomelidae	Leptinotarsa	Leptinotarsa decemlineata	Integration	0.85	Passed	98.3
GCA_025532095.1	JAIRDP010000002.1	vr9	Yes	39902686	6405088	6431557	26469	94.12	Orthopolintovirales	Metazoa	Arthropoda	Insecta	Coleoptera	Chrysomelidae	Leptinotarsa	Leptinotarsa decemlineata	Integration	0.71	Passed	98.3
GCA_025532095.1	JAIRDP010000178.1	vr9	Yes	14318607	4743688	4763861	20173	84.62	Orthopolintovirales	Metazoa	Arthropoda	Insecta	Coleoptera	Chrysomelidae	Leptinotarsa	Leptinotarsa decemlineata	Integration	0.92	Passed	98.3
GCA_025532095.1	JAIRDP010000163.1	vr9	Yes	5762282	1708749	1728904	20155	65	Orthopolintovirales	Metazoa	Arthropoda	Insecta	Coleoptera	Chrysomelidae	Leptinotarsa	Leptinotarsa decemlineata	Integration	0.75	Passed	98.3
GCA_025532095.1	JAIRDP010000140.1	vr9	Yes	22652477	2209083	2228803	19720	92.31	Orthopolintovirales	Metazoa	Arthropoda	Insecta	Coleoptera	Chrysomelidae	Leptinotarsa	Leptinotarsa decemlineata	Integration	0.85	Passed	98.3
GCA_025532095.1	JAIRDP010000007.1	vr9	Yes	15288624	2862585	2881197	18612	90.91	Orthopolintovirales	Metazoa	Arthropoda	Insecta	Coleoptera	Chrysomelidae	Leptinotarsa	Leptinotarsa decemlineata	Integration	1	Passed	98.3
GCA_025532095.1	JAIRDP010000006.1	vr9	Yes	16581815	7111661	7130107	18446	100	Orthopolintovirales	Metazoa	Arthropoda	Insecta	Coleoptera	Chrysomelidae	Leptinotarsa	Leptinotarsa decemlineata	Integration	1	Passed	98.3
GCA_025532095.1	JAIRDP010000034.1	vr9	Yes	10183413	9000788	9018841	18053	100	Orthopolintovirales	Metazoa	Arthropoda	Insecta	Coleoptera	Chrysomelidae	Leptinotarsa	Leptinotarsa decemlineata	Integration	1	Passed	98.3
GCA_025532095.1	JAIRDP010000145.1	vr9	Yes	907312	712490	730404	17914	88.24	Orthopolintovirales	Metazoa	Arthropoda	Insecta	Coleoptera	Chrysomelidae	Leptinotarsa	Leptinotarsa decemlineata	Integration	0.71	Passed	98.3
GCA_025532095.1	JAIRDP010000052.1	vr9	Yes	5140292	3726476	3744167	17691	83.33	Orthopolintovirales	Metazoa	Arthropoda	Insecta	Coleoptera	Chrysomelidae	Leptinotarsa	Leptinotarsa decemlineata	Integration	0.92	Passed	98.3
GCA_025532095.1	JAIRDP010000001.1	vr9	Yes	29981549	10659376	10676564	17188	83.33	Orthopolintovirales	Metazoa	Arthropoda	Insecta	Coleoptera	Chrysomelidae	Leptinotarsa	Leptinotarsa decemlineata	Integration	0.92	Passed	98.3
GCA_025532095.1	JAIRDP010000138.1	vr9	Yes	14458823	10475192	10492363	17171	83.33	Orthopolintovirales	Metazoa	Arthropoda	Insecta	Coleoptera	Chrysomelidae	Leptinotarsa	Leptinotarsa decemlineata	Integration	0.92	Passed	98.3
GCA_025532095.1	JAIRDP010000017.1	vr9	Yes	22433182	19333867	19350845	16978	90	Orthopolintovirales	Metazoa	Arthropoda	Insecta	Coleoptera	Chrysomelidae	Leptinotarsa	Leptinotarsa decemlineata	Integration	1	Passed	98.3
GCA_025532095.1	JAIRDP010000062.1	vr9	Yes	3086856	1411485	1428369	16884	83.33	Orthopolintovirales	Metazoa	Arthropoda	Insecta	Coleoptera	Chrysomelidae	Leptinotarsa	Leptinotarsa decemlineata	Integration	0.92	Passed	98.3
GCA_025532095.1	JAIRDP010000189.1	vr9	Yes	1999531	1027787	1044358	16571	84.62	Orthopolintovirales	Metazoa	Arthropoda	Insecta	Coleoptera	Chrysomelidae	Leptinotarsa	Leptinotarsa decemlineata	Integration	1	Passed	98.3
GCA_025532095.1	JAIRDP010000050.1	vr9	Yes	13738612	6276827	6293363	16536	100	Orthopolintovirales	Metazoa	Arthropoda	Insecta	Coleoptera	Chrysomelidae	Leptinotarsa	Leptinotarsa decemlineata	Integration	1	Passed	98.3
GCA_025532095.1	JAIRDP010000026.1	vr9	Yes	8729538	6380192	6396697	16505	90.91	Orthopolintovirales	Metazoa	Arthropoda	Insecta	Coleoptera	Chrysomelidae	Leptinotarsa	Leptinotarsa decemlineata	Integration	1	Passed	98.3
GCA_025532095.1	JAIRDP010000003.1	vr9	Yes	28818411	20186169	20202538	16369	94.44	Orthopolintovirales	Metazoa	Arthropoda	Insecta	Coleoptera	Chrysomelidae	Leptinotarsa	Leptinotarsa decemlineata	Integration	0.56	Passed	98.3
GCA_025532095.1	JAIRDP010000158.1	vr9	Yes	4668928	3239626	3255967	16341	81.82	Orthopolintovirales	Metazoa	Arthropoda	Insecta	Coleoptera	Chrysomelidae	Leptinotarsa	Leptinotarsa decemlineata	Integration	1	Passed	98.3
GCA_025532095.1	JAIRDP010000149.1	vr9	Yes	3282561	809883	826220	16337	100	Orthopolintovirales	Metazoa	Arthropoda	Insecta	Coleoptera	Chrysomelidae	Leptinotarsa	Leptinotarsa decemlineata	Integration	0.69	Passed	98.3
GCA_025532095.1	JAIRDP010000152.1	vr9	Yes	8931437	8392112	8408090	15978	100	Orthopolintovirales	Metazoa	Arthropoda	Insecta	Coleoptera	Chrysomelidae	Leptinotarsa	Leptinotarsa decemlineata	Integration	0.9	Passed	98.3
GCA_025532095.1	JAIRDP010000159.1	vr9	Yes	8441829	1439039	1454168	15129	90.91	Orthopolintovirales	Metazoa	Arthropoda	Insecta	Coleoptera	Chrysomelidae	Leptinotarsa	Leptinotarsa decemlineata	Integration	0.91	Passed	98.3
GCA_025532095.1	JAIRDP010000046.1	vr9	Yes	10957393	1767725	1782276	14551	100	Orthopolintovirales	Metazoa	Arthropoda	Insecta	Coleoptera	Chrysomelidae	Leptinotarsa	Leptinotarsa decemlineata	Integration	0.73	Passed	98.3
GCA_025532095.1	JAIRDP010000021.1	vr9	Yes	18334635	2036801	2051341	14540	100	Orthopolintovirales	Metazoa	Arthropoda	Insecta	Coleoptera	Chrysomelidae	Leptinotarsa	Leptinotarsa decemlineata	Integration	0.53	Passed	98.3
GCA_025532095.1	JAIRDP010000139.1	vr9	Yes	14409382	8901634	8915293	13659	88.89	Orthopolintovirales	Metazoa	Arthropoda	Insecta	Coleoptera	Chrysomelidae	Leptinotarsa	Leptinotarsa decemlineata	Integration	1	Passed	98.3
GCA_025532095.1	JAIRDP010000147.1	vr9	Yes	23794668	17440824	17453906	13082	90.91	Orthopolintovirales	Metazoa	Arthropoda	Insecta	Coleoptera	Chrysomelidae	Leptinotarsa	Leptinotarsa decemlineata	Integration	0.82	Passed	98.3
GCA_025532095.1	JAIRDP010000157.1	vr9	Yes	27708161	17325168	17331986	6818	100	Orthopolintovirales	Metazoa	Arthropoda	Insecta	Coleoptera	Chrysomelidae	Leptinotarsa	Leptinotarsa decemlineata	Integration	0.89	Passed	98.3
GCA_025532095.1	JAIRDP010000133.1	vr9	Yes	1734099	621557	628359	6802	100	Orthopolintovirales	Metazoa	Arthropoda	Insecta	Coleoptera	Chrysomelidae	Leptinotarsa	Leptinotarsa decemlineata	Integration	0.89	Passed	98.3
GCA_025532095.1	JAIRDP010000137.1	vr9	Yes	28797552	8755697	8760102	4405	100	Orthopolintovirales	Metazoa	Arthropoda	Insecta	Coleoptera	Chrysomelidae	Leptinotarsa	Leptinotarsa decemlineata	Integration	1	Passed	98.3
GCA_025532095.1	JAIRDP010000021.1	vr89	Yes	18334635	15862941	15879483	16542	91.67	Orthopolintovirales	Metazoa	Arthropoda	Insecta	Coleoptera	Chrysomelidae	Leptinotarsa	Leptinotarsa decemlineata	Integration	1	Passed	98.3
GCA_025532095.1	JAIRDP010000001.1	vr89	Yes	29981549	23699964	23711818	11854	100	Orthopolintovirales	Metazoa	Arthropoda	Insecta	Coleoptera	Chrysomelidae	Leptinotarsa	Leptinotarsa decemlineata	Integration	0.89	Passed	98.3
GCA_025532095.1	JAIRDP010000021.1	vr86	Yes	18334635	15504044	15521948	17904	91.67	Orthopolintovirales	Metazoa	Arthropoda	Insecta	Coleoptera	Chrysomelidae	Leptinotarsa	Leptinotarsa decemlineata	Integration	0.83	Passed	98.3
GCA_025532095.1	JAIRDP010000021.1	vr84	Yes	18334635	15259822	15276717	16895	90	Orthopolintovirales	Metazoa	Arthropoda	Insecta	Coleoptera	Chrysomelidae	Leptinotarsa	Leptinotarsa decemlineata	Integration	1	Passed	98.3
GCA_025532095.1	JAIRDP010000001.1	vr83	Yes	29981549	23355817	23366374	10557	100	Orthopolintovirales	Metazoa	Arthropoda	Insecta	Coleoptera	Chrysomelidae	Leptinotarsa	Leptinotarsa decemlineata	Integration	0.9	Passed	98.3
GCA_025532095.1	JAIRDP010000001.1	vr82	Yes	29981549	23298455	23315497	17042	93.33	Orthopolintovirales	Metazoa	Arthropoda	Insecta	Coleoptera	Chrysomelidae	Leptinotarsa	Leptinotarsa decemlineata	Integration	0.6	Passed	98.3
GCA_025532095.1	JAIRDP010000148.1	vr8	Yes	1014290	445809	495042	49233	62.5	Orthopolintovirales	Metazoa	Arthropoda	Insecta	Coleoptera	Chrysomelidae	Leptinotarsa	Leptinotarsa decemlineata	Integration	0.62	Passed	98.3
GCA_025532095.1	JAIRDP010000065.1	vr8	Yes	2696475	640745	684020	43275	88.89	Orthopolintovirales	Metazoa	Arthropoda	Insecta	Coleoptera	Chrysomelidae	Leptinotarsa	Leptinotarsa decemlineata	Integration	0.52	Passed	98.3
GCA_025532095.1	JAIRDP010000156.1	vr8	Yes	7625971	607720	646639	38919	80.77	Orthopolintovirales	Metazoa	Arthropoda	Insecta	Coleoptera	Chrysomelidae	Leptinotarsa	Leptinotarsa decemlineata	Integration	0.58	Passed	98.3
GCA_025532095.1	JAIRDP010000137.1	vr8	Yes	28797552	8331988	8369761	37773	95.45	Orthopolintovirales	Metazoa	Arthropoda	Insecta	Coleoptera	Chrysomelidae	Leptinotarsa	Leptinotarsa decemlineata	Integration	0.55	Passed	98.3
GCA_025532095.1	JAIRDP010000163.1	vr8	Yes	5762282	1534891	1569698	34807	84.21	Orthopolintovirales	Metazoa	Arthropoda	Insecta	Coleoptera	Chrysomelidae	Leptinotarsa	Leptinotarsa decemlineata	Integration	0.63	Passed	98.3
GCA_025532095.1	JAIRDP010000189.1	vr8	Yes	1999531	986703	1011935	25232	71.43	Orthopolintovirales	Metazoa	Arthropoda	Insecta	Coleoptera	Chrysomelidae	Leptinotarsa	Leptinotarsa decemlineata	Integration	0.67	Passed	98.3
GCA_025532095.1	JAIRDP010000053.1	vr8	Yes	4675320	2497793	2521295	23502	81.25	Orthopolintovirales	Metazoa	Arthropoda	Insecta	Coleoptera	Chrysomelidae	Leptinotarsa	Leptinotarsa decemlineata	Integration	0.94	Passed	98.3
GCA_025532095.1	JAIRDP010000026.1	vr8	Yes	8729538	5593654	5616676	23022	100	Orthopolintovirales	Metazoa	Arthropoda	Insecta	Coleoptera	Chrysomelidae	Leptinotarsa	Leptinotarsa decemlineata	Integration	0.83	Passed	98.3
GCA_025532095.1	JAIRDP010000147.1	vr8	Yes	23794668	15049818	15071001	21183	100	Orthopolintovirales	Metazoa	Arthropoda	Insecta	Coleoptera	Chrysomelidae	Leptinotarsa	Leptinotarsa decemlineata	Integration	0.53	Passed	98.3
GCA_025532095.1	JAIRDP010000062.1	vr8	Yes	3086856	869035	888058	19023	100	Orthopolintovirales	Metazoa	Arthropoda	Insecta	Coleoptera	Chrysomelidae	Leptinotarsa	Leptinotarsa decemlineata	Integration	0.82	Passed	98.3
GCA_025532095.1	JAIRDP010000006.1	vr8	Yes	16581815	4167039	4185775	18736	100	Orthopolintovirales	Metazoa	Arthropoda	Insecta	Coleoptera	Chrysomelidae	Leptinotarsa	Leptinotarsa decemlineata	Integration	1	Passed	98.3
GCA_025532095.1	JAIRDP010000145.1	vr8	Yes	907312	666088	684100	18012	93.33	Orthopolintovirales	Metazoa	Arthropoda	Insecta	Coleoptera	Chrysomelidae	Leptinotarsa	Leptinotarsa decemlineata	Integration	0.73	Passed	98.3
GCA_025532095.1	JAIRDP010000027.1	vr8	Yes	14570292	14227762	14245769	18007	100	Orthopolintovirales	Metazoa	Arthropoda	Insecta	Coleoptera	Chrysomelidae	Leptinotarsa	Leptinotarsa decemlineata	Integration	0.9	Passed	98.3
GCA_025532095.1	JAIRDP010000040.1	vr8	Yes	6951763	2147836	2165717	17881	100	Orthopolintovirales	Metazoa	Arthropoda	Insecta	Coleoptera	Chrysomelidae	Leptinotarsa	Leptinotarsa decemlineata	Integration	0.91	Passed	98.3
GCA_025532095.1	JAIRDP010000001.1	vr8	Yes	29981549	9412712	9430561	17849	83.33	Orthopolintovirales	Metazoa	Arthropoda	Insecta	Coleoptera	Chrysomelidae	Leptinotarsa	Leptinotarsa decemlineata	Integration	0.92	Passed	98.3
GCA_025532095.1	JAIRDP010000034.1	vr8	Yes	10183413	8175260	8193033	17773	86.67	Orthopolintovirales	Metazoa	Arthropoda	Insecta	Coleoptera	Chrysomelidae	Leptinotarsa	Leptinotarsa decemlineata	Integration	0.73	Passed	98.3
GCA_025532095.1	JAIRDP010000003.1	vr8	Yes	28818411	19964118	19981305	17187	84.62	Orthopolintovirales	Metazoa	Arthropoda	Insecta	Coleoptera	Chrysomelidae	Leptinotarsa	Leptinotarsa decemlineata	Integration	0.92	Passed	98.3
GCA_025532095.1	JAIRDP010000157.1	vr8	Yes	27708161	17108286	17125467	17181	85.71	Orthopolintovirales	Metazoa	Arthropoda	Insecta	Coleoptera	Chrysomelidae	Leptinotarsa	Leptinotarsa decemlineata	Integration	0.79	Passed	98.3
GCA_025532095.1	JAIRDP010000136.1	vr8	Yes	15644721	15625439	15642616	17177	83.33	Orthopolintovirales	Metazoa	Arthropoda	Insecta	Coleoptera	Chrysomelidae	Leptinotarsa	Leptinotarsa decemlineata	Integration	0.92	Passed	98.3
GCA_025532095.1	JAIRDP010000160.1	vr8	Yes	5112286	1657293	1674467	17174	84.62	Orthopolintovirales	Metazoa	Arthropoda	Insecta	Coleoptera	Chrysomelidae	Leptinotarsa	Leptinotarsa decemlineata	Integration	0.85	Passed	98.3
GCA_025532095.1	JAIRDP010000139.1	vr8	Yes	14409382	8767026	8784196	17170	83.33	Orthopolintovirales	Metazoa	Arthropoda	Insecta	Coleoptera	Chrysomelidae	Leptinotarsa	Leptinotarsa decemlineata	Integration	0.92	Passed	98.3
GCA_025532095.1	JAIRDP010000023.1	vr8	Yes	8687299	2840518	2857678	17160	83.33	Orthopolintovirales	Metazoa	Arthropoda	Insecta	Coleoptera	Chrysomelidae	Leptinotarsa	Leptinotarsa decemlineata	Integration	0.92	Passed	98.3
GCA_025532095.1	JAIRDP010000017.1	vr8	Yes	22433182	18896187	18913328	17141	83.33	Orthopolintovirales	Metazoa	Arthropoda	Insecta	Coleoptera	Chrysomelidae	Leptinotarsa	Leptinotarsa decemlineata	Integration	0.92	Passed	98.3
GCA_025532095.1	JAIRDP010000030.1	vr8	Yes	12764269	3667034	3684174	17140	92.86	Orthopolintovirales	Metazoa	Arthropoda	Insecta	Coleoptera	Chrysomelidae	Leptinotarsa	Leptinotarsa decemlineata	Integration	0.71	Passed	98.3
GCA_025532095.1	JAIRDP010000022.1	vr8	Yes	13703826	10834800	10851932	17132	90	Orthopolintovirales	Metazoa	Arthropoda	Insecta	Coleoptera	Chrysomelidae	Leptinotarsa	Leptinotarsa decemlineata	Integration	1	Passed	98.3
GCA_025532095.1	JAIRDP010000002.1	vr8	Yes	39902686	6329838	6346960	17122	84.62	Orthopolintovirales	Metazoa	Arthropoda	Insecta	Coleoptera	Chrysomelidae	Leptinotarsa	Leptinotarsa decemlineata	Integration	0.85	Passed	98.3
GCA_025532095.1	JAIRDP010000013.1	vr8	Yes	12406331	4850831	4867935	17104	88.24	Orthopolintovirales	Metazoa	Arthropoda	Insecta	Coleoptera	Chrysomelidae	Leptinotarsa	Leptinotarsa decemlineata	Integration	0.65	Passed	98.3
GCA_025532095.1	JAIRDP010000007.1	vr8	Yes	15288624	2370172	2387156	16984	90	Orthopolintovirales	Metazoa	Arthropoda	Insecta	Coleoptera	Chrysomelidae	Leptinotarsa	Leptinotarsa decemlineata	Integration	1	Passed	98.3
GCA_025532095.1	JAIRDP010000178.1	vr8	Yes	14318607	4096790	4113707	16917	90	Orthopolintovirales	Metazoa	Arthropoda	Insecta	Coleoptera	Chrysomelidae	Leptinotarsa	Leptinotarsa decemlineata	Integration	1	Passed	98.3
GCA_025532095.1	JAIRDP010000142.1	vr8	Yes	8658234	4306503	4323039	16536	92.31	Orthopolintovirales	Metazoa	Arthropoda	Insecta	Coleoptera	Chrysomelidae	Leptinotarsa	Leptinotarsa decemlineata	Integration	0.85	Passed	98.3
GCA_025532095.1	JAIRDP010000050.1	vr8	Yes	13738612	6194951	6211471	16520	91.67	Orthopolintovirales	Metazoa	Arthropoda	Insecta	Coleoptera	Chrysomelidae	Leptinotarsa	Leptinotarsa decemlineata	Integration	1	Passed	98.3
GCA_025532095.1	JAIRDP010000009.1	vr8	Yes	12815896	10488995	10505500	16505	100	Orthopolintovirales	Metazoa	Arthropoda	Insecta	Coleoptera	Chrysomelidae	Leptinotarsa	Leptinotarsa decemlineata	Integration	0.92	Passed	98.3
GCA_025532095.1	JAIRDP010000052.1	vr8	Yes	5140292	3635217	3651696	16479	91.67	Orthopolintovirales	Metazoa	Arthropoda	Insecta	Coleoptera	Chrysomelidae	Leptinotarsa	Leptinotarsa decemlineata	Integration	1	Passed	98.3
GCA_025532095.1	JAIRDP010000036.1	vr8	Yes	7048996	1980634	1997092	16458	91.67	Orthopolintovirales	Metazoa	Arthropoda	Insecta	Coleoptera	Chrysomelidae	Leptinotarsa	Leptinotarsa decemlineata	Integration	1	Passed	98.3
GCA_025532095.1	JAIRDP010000033.1	vr8	Yes	2397722	562101	578362	16261	90.91	Orthopolintovirales	Metazoa	Arthropoda	Insecta	Coleoptera	Chrysomelidae	Leptinotarsa	Leptinotarsa decemlineata	Integration	1	Passed	98.3
GCA_025532095.1	JAIRDP010000164.1	vr8	Yes	3676404	398289	413347	15058	88.89	Orthopolintovirales	Metazoa	Arthropoda	Insecta	Coleoptera	Chrysomelidae	Leptinotarsa	Leptinotarsa decemlineata	Integration	0.67	Passed	98.3
GCA_025532095.1	JAIRDP010000024.1	vr8	Yes	15559996	14458886	14472154	13268	90.91	Orthopolintovirales	Metazoa	Arthropoda	Insecta	Coleoptera	Chrysomelidae	Leptinotarsa	Leptinotarsa decemlineata	Integration	0.91	Passed	98.3
GCA_025532095.1	JAIRDP010000020.1	vr8	Yes	22845465	3591863	3601976	10113	100	Orthopolintovirales	Metazoa	Arthropoda	Insecta	Coleoptera	Chrysomelidae	Leptinotarsa	Leptinotarsa decemlineata	Integration	0.69	Passed	98.3
GCA_025532095.1	JAIRDP010000066.1	vr8	Yes	2411129	1900474	1910415	9941	100	Orthopolintovirales	Metazoa	Arthropoda	Insecta	Coleoptera	Chrysomelidae	Leptinotarsa	Leptinotarsa decemlineata	Integration	0.64	Passed	98.3
GCA_025532095.1	JAIRDP010000152.1	vr8	Yes	8931437	6346151	6355145	8994	100	Orthopolintovirales	Metazoa	Arthropoda	Insecta	Coleoptera	Chrysomelidae	Leptinotarsa	Leptinotarsa decemlineata	Integration	0.89	Passed	98.3
GCA_025532095.1	JAIRDP010000133.1	vr8	Yes	1734099	601350	608153	6803	100	Orthopolintovirales	Metazoa	Arthropoda	Insecta	Coleoptera	Chrysomelidae	Leptinotarsa	Leptinotarsa decemlineata	Integration	1	Passed	98.3
GCA_025532095.1	JAIRDP010000014.1	vr8	Yes	15203468	8723781	8730583	6802	100	Orthopolintovirales	Metazoa	Arthropoda	Insecta	Coleoptera	Chrysomelidae	Leptinotarsa	Leptinotarsa decemlineata	Integration	0.8	Passed	98.3
GCA_025532095.1	JAIRDP010000035.1	vr8	Yes	2308690	2222540	2228966	6426	100	Orthopolintovirales	Metazoa	Arthropoda	Insecta	Coleoptera	Chrysomelidae	Leptinotarsa	Leptinotarsa decemlineata	Integration	0.8	Passed	98.3
GCA_025532095.1	JAIRDP010000149.1	vr8	Yes	3282561	786457	788784	2327	100	Orthopolintovirales	Metazoa	Arthropoda	Insecta	Coleoptera	Chrysomelidae	Leptinotarsa	Leptinotarsa decemlineata	Integration	1	Passed	98.3
GCA_025532095.1	JAIRDP010000021.1	vr79	Yes	18334635	13790659	13808533	17874	83.33	Orthopolintovirales	Metazoa	Arthropoda	Insecta	Coleoptera	Chrysomelidae	Leptinotarsa	Leptinotarsa decemlineata	Integration	0.92	Passed	98.3
GCA_025532095.1	JAIRDP010000021.1	vr78	Yes	18334635	12438749	12454497	15748	90	Orthopolintovirales	Metazoa	Arthropoda	Insecta	Coleoptera	Chrysomelidae	Leptinotarsa	Leptinotarsa decemlineata	Integration	1	Passed	98.3
GCA_025532095.1	JAIRDP010000021.1	vr76	Yes	18334635	10837950	10855116	17166	85.71	Orthopolintovirales	Metazoa	Arthropoda	Insecta	Coleoptera	Chrysomelidae	Leptinotarsa	Leptinotarsa decemlineata	Integration	0.79	Passed	98.3
GCA_025532095.1	JAIRDP010000021.1	vr74	Yes	18334635	10284335	10301350	17015	91.67	Orthopolintovirales	Metazoa	Arthropoda	Insecta	Coleoptera	Chrysomelidae	Leptinotarsa	Leptinotarsa decemlineata	Integration	0.83	Passed	98.3
GCA_025532095.1	JAIRDP010000021.1	vr73	Yes	18334635	10217864	10251317	33453	88	Orthopolintovirales	Metazoa	Arthropoda	Insecta	Coleoptera	Chrysomelidae	Leptinotarsa	Leptinotarsa decemlineata	Integration	0.56	Passed	98.3
GCA_025532095.1	JAIRDP010000021.1	vr71	Yes	18334635	9902613	9919448	16835	93.75	Orthopolintovirales	Metazoa	Arthropoda	Insecta	Coleoptera	Chrysomelidae	Leptinotarsa	Leptinotarsa decemlineata	Integration	0.62	Passed	98.3
GCA_025532095.1	JAIRDP010000001.1	vr70	Yes	29981549	22065521	22083022	17501	92.86	Orthopolintovirales	Metazoa	Arthropoda	Insecta	Coleoptera	Chrysomelidae	Leptinotarsa	Leptinotarsa decemlineata	Integration	0.57	Passed	98.3
GCA_025532095.1	JAIRDP010000157.1	vr7	Yes	27708161	16403144	16445325	42181	81.48	Orthopolintovirales	Metazoa	Arthropoda	Insecta	Coleoptera	Chrysomelidae	Leptinotarsa	Leptinotarsa decemlineata	Integration	0.56	Passed	98.3
GCA_025532095.1	JAIRDP010000023.1	vr7	Yes	8687299	2526283	2557667	31384	87.5	Orthopolintovirales	Metazoa	Arthropoda	Insecta	Coleoptera	Chrysomelidae	Leptinotarsa	Leptinotarsa decemlineata	Integration	0.58	Passed	98.3
GCA_025532095.1	JAIRDP010000178.1	vr7	Yes	14318607	3460399	3487858	27459	60	Orthopolintovirales	Metazoa	Arthropoda	Insecta	Coleoptera	Chrysomelidae	Leptinotarsa	Leptinotarsa decemlineata	Integration	0.85	Passed	98.3
GCA_025532095.1	JAIRDP010000159.1	vr7	Yes	8441829	1184690	1210411	25721	90	Orthopolintovirales	Metazoa	Arthropoda	Insecta	Coleoptera	Chrysomelidae	Leptinotarsa	Leptinotarsa decemlineata	Integration	0.55	Passed	98.3
GCA_025532095.1	JAIRDP010000035.1	vr7	Yes	2308690	2101879	2126484	24605	73.33	Orthopolintovirales	Metazoa	Arthropoda	Insecta	Coleoptera	Chrysomelidae	Leptinotarsa	Leptinotarsa decemlineata	Integration	0.87	Passed	98.3
GCA_025532095.1	JAIRDP010000030.1	vr7	Yes	12764269	3545238	3568923	23685	86.36	Orthopolintovirales	Metazoa	Arthropoda	Insecta	Coleoptera	Chrysomelidae	Leptinotarsa	Leptinotarsa decemlineata	Integration	0.59	Passed	98.3
GCA_025532095.1	JAIRDP010000014.1	vr7	Yes	15203468	8130534	8153173	22639	81.25	Orthopolintovirales	Metazoa	Arthropoda	Insecta	Coleoptera	Chrysomelidae	Leptinotarsa	Leptinotarsa decemlineata	Integration	0.94	Passed	98.3
GCA_025532095.1	JAIRDP010000033.1	vr7	Yes	2397722	515355	537198	21843	80.95	Orthopolintovirales	Metazoa	Arthropoda	Insecta	Coleoptera	Chrysomelidae	Leptinotarsa	Leptinotarsa decemlineata	Integration	0.62	Passed	98.3
GCA_025532095.1	JAIRDP010000007.1	vr7	Yes	15288624	1674368	1693047	18679	100	Orthopolintovirales	Metazoa	Arthropoda	Insecta	Coleoptera	Chrysomelidae	Leptinotarsa	Leptinotarsa decemlineata	Integration	1	Passed	98.3
GCA_025532095.1	JAIRDP010000052.1	vr7	Yes	5140292	3482454	3500591	18137	100	Orthopolintovirales	Metazoa	Arthropoda	Insecta	Coleoptera	Chrysomelidae	Leptinotarsa	Leptinotarsa decemlineata	Integration	1	Passed	98.3
GCA_025532095.1	JAIRDP010000017.1	vr7	Yes	22433182	16620826	16638718	17892	100	Orthopolintovirales	Metazoa	Arthropoda	Insecta	Coleoptera	Chrysomelidae	Leptinotarsa	Leptinotarsa decemlineata	Integration	1	Passed	98.3
GCA_025532095.1	JAIRDP010000019.1	vr7	Yes	9486365	8557342	8575208	17866	83.33	Orthopolintovirales	Metazoa	Arthropoda	Insecta	Coleoptera	Chrysomelidae	Leptinotarsa	Leptinotarsa decemlineata	Integration	0.92	Passed	98.3
GCA_025532095.1	JAIRDP010000136.1	vr7	Yes	15644721	15091911	15109772	17861	83.33	Orthopolintovirales	Metazoa	Arthropoda	Insecta	Coleoptera	Chrysomelidae	Leptinotarsa	Leptinotarsa decemlineata	Integration	0.92	Passed	98.3
GCA_025532095.1	JAIRDP010000147.1	vr7	Yes	23794668	14729072	14746553	17481	100	Orthopolintovirales	Metazoa	Arthropoda	Insecta	Coleoptera	Chrysomelidae	Leptinotarsa	Leptinotarsa decemlineata	Integration	0.6	Passed	98.3
GCA_025532095.1	JAIRDP010000006.1	vr7	Yes	16581815	3107639	3124845	17206	84.62	Orthopolintovirales	Metazoa	Arthropoda	Insecta	Coleoptera	Chrysomelidae	Leptinotarsa	Leptinotarsa decemlineata	Integration	0.85	Passed	98.3
GCA_025532095.1	JAIRDP010000026.1	vr7	Yes	8729538	5352490	5369680	17190	84.62	Orthopolintovirales	Metazoa	Arthropoda	Insecta	Coleoptera	Chrysomelidae	Leptinotarsa	Leptinotarsa decemlineata	Integration	0.85	Passed	98.3
GCA_025532095.1	JAIRDP010000024.1	vr7	Yes	15559996	11966855	11984019	17164	83.33	Orthopolintovirales	Metazoa	Arthropoda	Insecta	Coleoptera	Chrysomelidae	Leptinotarsa	Leptinotarsa decemlineata	Integration	0.92	Passed	98.3
GCA_025532095.1	JAIRDP010000133.1	vr7	Yes	1734099	518199	535260	17061	75	Orthopolintovirales	Metazoa	Arthropoda	Insecta	Coleoptera	Chrysomelidae	Leptinotarsa	Leptinotarsa decemlineata	Integration	1	Passed	98.3
GCA_025532095.1	JAIRDP010000040.1	vr7	Yes	6951763	1797423	1814389	16966	81.82	Orthopolintovirales	Metazoa	Arthropoda	Insecta	Coleoptera	Chrysomelidae	Leptinotarsa	Leptinotarsa decemlineata	Integration	1	Passed	98.3
GCA_025532095.1	JAIRDP010000179.1	vr7	Yes	995568	496792	513757	16965	80	Orthopolintovirales	Metazoa	Arthropoda	Insecta	Coleoptera	Chrysomelidae	Leptinotarsa	Leptinotarsa decemlineata	Integration	0.87	Passed	98.3
GCA_025532095.1	JAIRDP010000138.1	vr7	Yes	14458823	9147169	9164095	16926	84.62	Orthopolintovirales	Metazoa	Arthropoda	Insecta	Coleoptera	Chrysomelidae	Leptinotarsa	Leptinotarsa decemlineata	Integration	0.85	Passed	98.3
GCA_025532095.1	JAIRDP010000009.1	vr7	Yes	12815896	10181430	10198218	16788	85.71	Orthopolintovirales	Metazoa	Arthropoda	Insecta	Coleoptera	Chrysomelidae	Leptinotarsa	Leptinotarsa decemlineata	Integration	0.79	Passed	98.3
GCA_025532095.1	JAIRDP010000152.1	vr7	Yes	8931437	5721249	5737900	16651	91.67	Orthopolintovirales	Metazoa	Arthropoda	Insecta	Coleoptera	Chrysomelidae	Leptinotarsa	Leptinotarsa decemlineata	Integration	1	Passed	98.3
GCA_025532095.1	JAIRDP010000022.1	vr7	Yes	13703826	8696185	8712790	16605	100	Orthopolintovirales	Metazoa	Arthropoda	Insecta	Coleoptera	Chrysomelidae	Leptinotarsa	Leptinotarsa decemlineata	Integration	1	Passed	98.3
GCA_025532095.1	JAIRDP010000158.1	vr7	Yes	4668928	3018849	3035389	16540	100	Orthopolintovirales	Metazoa	Arthropoda	Insecta	Coleoptera	Chrysomelidae	Leptinotarsa	Leptinotarsa decemlineata	Integration	0.91	Passed	98.3
GCA_025532095.1	JAIRDP010000002.1	vr7	Yes	39902686	6005311	6021799	16488	100	Orthopolintovirales	Metazoa	Arthropoda	Insecta	Coleoptera	Chrysomelidae	Leptinotarsa	Leptinotarsa decemlineata	Integration	1	Passed	98.3
GCA_025532095.1	JAIRDP010000027.1	vr7	Yes	14570292	13897836	13914201	16365	90	Orthopolintovirales	Metazoa	Arthropoda	Insecta	Coleoptera	Chrysomelidae	Leptinotarsa	Leptinotarsa decemlineata	Integration	1	Passed	98.3
GCA_025532095.1	JAIRDP010000139.1	vr7	Yes	14409382	6458474	6474777	16303	83.33	Orthopolintovirales	Metazoa	Arthropoda	Insecta	Coleoptera	Chrysomelidae	Leptinotarsa	Leptinotarsa decemlineata	Integration	0.92	Passed	98.3
GCA_025532095.1	JAIRDP010000137.1	vr7	Yes	28797552	7951425	7967715	16290	90.91	Orthopolintovirales	Metazoa	Arthropoda	Insecta	Coleoptera	Chrysomelidae	Leptinotarsa	Leptinotarsa decemlineata	Integration	0.91	Passed	98.3
GCA_025532095.1	JAIRDP010000075.1	vr7	Yes	740012	440341	456597	16256	87.5	Orthopolintovirales	Metazoa	Arthropoda	Insecta	Coleoptera	Chrysomelidae	Leptinotarsa	Leptinotarsa decemlineata	Integration	1	Passed	98.3
GCA_025532095.1	JAIRDP010000034.1	vr7	Yes	10183413	7382108	7398346	16238	100	Orthopolintovirales	Metazoa	Arthropoda	Insecta	Coleoptera	Chrysomelidae	Leptinotarsa	Leptinotarsa decemlineata	Integration	1	Passed	98.3
GCA_025532095.1	JAIRDP010000003.1	vr7	Yes	28818411	19301994	19318232	16238	100	Orthopolintovirales	Metazoa	Arthropoda	Insecta	Coleoptera	Chrysomelidae	Leptinotarsa	Leptinotarsa decemlineata	Integration	1	Passed	98.3
GCA_025532095.1	JAIRDP010000142.1	vr7	Yes	8658234	3696097	3712314	16217	91.67	Orthopolintovirales	Metazoa	Arthropoda	Insecta	Coleoptera	Chrysomelidae	Leptinotarsa	Leptinotarsa decemlineata	Integration	1	Passed	98.3
GCA_025532095.1	JAIRDP010000013.1	vr7	Yes	12406331	4790388	4806404	16016	84.62	Orthopolintovirales	Metazoa	Arthropoda	Insecta	Coleoptera	Chrysomelidae	Leptinotarsa	Leptinotarsa decemlineata	Integration	0.85	Passed	98.3
GCA_025532095.1	JAIRDP010000020.1	vr7	Yes	22845465	3307349	3323030	15681	100	Orthopolintovirales	Metazoa	Arthropoda	Insecta	Coleoptera	Chrysomelidae	Leptinotarsa	Leptinotarsa decemlineata	Integration	0.53	Passed	98.3
GCA_025532095.1	JAIRDP010000066.1	vr7	Yes	2411129	1309453	1325106	15653	100	Orthopolintovirales	Metazoa	Arthropoda	Insecta	Coleoptera	Chrysomelidae	Leptinotarsa	Leptinotarsa decemlineata	Integration	0.73	Passed	98.3
GCA_025532095.1	JAIRDP010000010.1	vr7	Yes	61485317	1042311	1057708	15397	100	Orthopolintovirales	Metazoa	Arthropoda	Insecta	Coleoptera	Chrysomelidae	Leptinotarsa	Leptinotarsa decemlineata	Integration	0.56	Passed	98.3
GCA_025532095.1	JAIRDP010000008.1	vr7	Yes	2303740	713533	727386	13853	92.86	Orthopolintovirales	Metazoa	Arthropoda	Insecta	Coleoptera	Chrysomelidae	Leptinotarsa	Leptinotarsa decemlineata	Integration	0.71	Passed	98.3
GCA_025532095.1	JAIRDP010000149.1	vr7	Yes	3282561	728960	742689	13729	90	Orthopolintovirales	Metazoa	Arthropoda	Insecta	Coleoptera	Chrysomelidae	Leptinotarsa	Leptinotarsa decemlineata	Integration	1	Passed	98.3
GCA_025532095.1	JAIRDP010000050.1	vr7	Yes	13738612	5933226	5946242	13016	100	Orthopolintovirales	Metazoa	Arthropoda	Insecta	Coleoptera	Chrysomelidae	Leptinotarsa	Leptinotarsa decemlineata	Integration	1	Passed	98.3
GCA_025532095.1	JAIRDP010000046.1	vr7	Yes	10957393	1646051	1658131	12080	100	Orthopolintovirales	Metazoa	Arthropoda	Insecta	Coleoptera	Chrysomelidae	Leptinotarsa	Leptinotarsa decemlineata	Integration	0.58	Passed	98.3
GCA_025532095.1	JAIRDP010000053.1	vr7	Yes	4675320	2451603	2462339	10736	90	Orthopolintovirales	Metazoa	Arthropoda	Insecta	Coleoptera	Chrysomelidae	Leptinotarsa	Leptinotarsa decemlineata	Integration	0.9	Passed	98.3
GCA_025532095.1	JAIRDP010000062.1	vr7	Yes	3086856	709690	718728	9038	100	Orthopolintovirales	Metazoa	Arthropoda	Insecta	Coleoptera	Chrysomelidae	Leptinotarsa	Leptinotarsa decemlineata	Integration	0.8	Passed	98.3
GCA_025532095.1	JAIRDP010000036.1	vr7	Yes	7048996	1941682	1950063	8381	100	Orthopolintovirales	Metazoa	Arthropoda	Insecta	Coleoptera	Chrysomelidae	Leptinotarsa	Leptinotarsa decemlineata	Integration	0.82	Passed	98.3
GCA_025532095.1	JAIRDP010000001.1	vr7	Yes	29981549	7336198	7343002	6804	100	Orthopolintovirales	Metazoa	Arthropoda	Insecta	Coleoptera	Chrysomelidae	Leptinotarsa	Leptinotarsa decemlineata	Integration	1	Passed	98.3
GCA_025532095.1	JAIRDP010000154.1	vr7	Yes	1881685	580056	586696	6640	100	Orthopolintovirales	Metazoa	Arthropoda	Insecta	Coleoptera	Chrysomelidae	Leptinotarsa	Leptinotarsa decemlineata	Integration	0.88	Passed	98.3
GCA_025532095.1	JAIRDP010000160.1	vr7	Yes	5112286	1457418	1463894	6476	100	Orthopolintovirales	Metazoa	Arthropoda	Insecta	Coleoptera	Chrysomelidae	Leptinotarsa	Leptinotarsa decemlineata	Integration	0.8	Passed	98.3
GCA_025532095.1	JAIRDP010000155.1	vr7	Yes	12508029	697832	700730	2898	100	Orthopolintovirales	Metazoa	Arthropoda	Insecta	Coleoptera	Chrysomelidae	Leptinotarsa	Leptinotarsa decemlineata	Integration	1	Passed	98.3
GCA_025532095.1	JAIRDP010000021.1	vr69	Yes	18334635	9705047	9757066	52019	72.22	Orthopolintovirales	Metazoa	Arthropoda	Insecta	Coleoptera	Chrysomelidae	Leptinotarsa	Leptinotarsa decemlineata	Integration	0.56	Passed	98.3
GCA_025532095.1	JAIRDP010000010.1	vr69	Yes	61485317	55729386	55755244	25858	88.24	Orthopolintovirales	Metazoa	Arthropoda	Insecta	Coleoptera	Chrysomelidae	Leptinotarsa	Leptinotarsa decemlineata	Integration	0.76	Passed	98.3
GCA_025532095.1	JAIRDP010000001.1	vr69	Yes	29981549	21908378	21924604	16226	92.86	Orthopolintovirales	Metazoa	Arthropoda	Insecta	Coleoptera	Chrysomelidae	Leptinotarsa	Leptinotarsa decemlineata	Integration	0.86	Passed	98.3
GCA_025532095.1	JAIRDP010000001.1	vr68	Yes	29981549	21547856	21572009	24153	84.21	Orthopolintovirales	Metazoa	Arthropoda	Insecta	Coleoptera	Chrysomelidae	Leptinotarsa	Leptinotarsa decemlineata	Integration	0.58	Passed	98.3
GCA_025532095.1	JAIRDP010000002.1	vr68	Yes	39902686	39682365	39704571	22206	82.35	Orthopolintovirales	Metazoa	Arthropoda	Insecta	Coleoptera	Chrysomelidae	Leptinotarsa	Leptinotarsa decemlineata	Integration	0.76	Passed	98.3
GCA_025532095.1	JAIRDP010000021.1	vr68	Yes	18334635	9666096	9686308	20212	93.33	Orthopolintovirales	Metazoa	Arthropoda	Insecta	Coleoptera	Chrysomelidae	Leptinotarsa	Leptinotarsa decemlineata	Integration	0.73	Passed	98.3
GCA_025532095.1	JAIRDP010000010.1	vr68	Yes	61485317	52834904	52852117	17213	94.12	Orthopolintovirales	Metazoa	Arthropoda	Insecta	Coleoptera	Chrysomelidae	Leptinotarsa	Leptinotarsa decemlineata	Integration	0.59	Passed	98.3
GCA_025532095.1	JAIRDP010000046.1	vr68	Yes	10957393	10283538	10290088	6550	100	Orthopolintovirales	Metazoa	Arthropoda	Insecta	Coleoptera	Chrysomelidae	Leptinotarsa	Leptinotarsa decemlineata	Integration	0.64	Passed	98.3
GCA_025532095.1	JAIRDP010000021.1	vr67	Yes	18334635	9564634	9581273	16639	100	Orthopolintovirales	Metazoa	Arthropoda	Insecta	Coleoptera	Chrysomelidae	Leptinotarsa	Leptinotarsa decemlineata	Integration	0.92	Passed	98.3
GCA_025532095.1	JAIRDP010000010.1	vr67	Yes	61485317	49792132	49808149	16017	100	Orthopolintovirales	Metazoa	Arthropoda	Insecta	Coleoptera	Chrysomelidae	Leptinotarsa	Leptinotarsa decemlineata	Integration	1	Passed	98.3
GCA_025532095.1	JAIRDP010000001.1	vr67	Yes	29981549	21379287	21384932	5645	100	Orthopolintovirales	Metazoa	Arthropoda	Insecta	Coleoptera	Chrysomelidae	Leptinotarsa	Leptinotarsa decemlineata	Integration	0.67	Passed	98.3
GCA_025532095.1	JAIRDP010000010.1	vr66	Yes	61485317	47887579	47904725	17146	86.67	Orthopolintovirales	Metazoa	Arthropoda	Insecta	Coleoptera	Chrysomelidae	Leptinotarsa	Leptinotarsa decemlineata	Integration	0.73	Passed	98.3
GCA_025532095.1	JAIRDP010000021.1	vr65	Yes	18334635	9353026	9372703	19677	76.92	Orthopolintovirales	Metazoa	Arthropoda	Insecta	Coleoptera	Chrysomelidae	Leptinotarsa	Leptinotarsa decemlineata	Integration	1	Passed	98.3
GCA_025532095.1	JAIRDP010000010.1	vr65	Yes	61485317	47410283	47427447	17164	100	Orthopolintovirales	Metazoa	Arthropoda	Insecta	Coleoptera	Chrysomelidae	Leptinotarsa	Leptinotarsa decemlineata	Integration	0.64	Passed	98.3
GCA_025532095.1	JAIRDP010000046.1	vr65	Yes	10957393	9907562	9922157	14595	85.71	Orthopolintovirales	Metazoa	Arthropoda	Insecta	Coleoptera	Chrysomelidae	Leptinotarsa	Leptinotarsa decemlineata	Integration	0.79	Passed	98.3
GCA_025532095.1	JAIRDP010000002.1	vr64	Yes	39902686	39212948	39230182	17234	83.33	Orthopolintovirales	Metazoa	Arthropoda	Insecta	Coleoptera	Chrysomelidae	Leptinotarsa	Leptinotarsa decemlineata	Integration	0.92	Passed	98.3
GCA_025532095.1	JAIRDP010000010.1	vr64	Yes	61485317	46015755	46022570	6815	100	Orthopolintovirales	Metazoa	Arthropoda	Insecta	Coleoptera	Chrysomelidae	Leptinotarsa	Leptinotarsa decemlineata	Integration	0.73	Passed	98.3
GCA_025532095.1	JAIRDP010000021.1	vr63	Yes	18334635	9228487	9256431	27944	83.33	Orthopolintovirales	Metazoa	Arthropoda	Insecta	Coleoptera	Chrysomelidae	Leptinotarsa	Leptinotarsa decemlineata	Integration	1	Passed	98.3
GCA_025532095.1	JAIRDP010000001.1	vr63	Yes	29981549	20964600	20988489	23889	94.74	Orthopolintovirales	Metazoa	Arthropoda	Insecta	Coleoptera	Chrysomelidae	Leptinotarsa	Leptinotarsa decemlineata	Integration	0.58	Passed	98.3
GCA_025532095.1	JAIRDP010000010.1	vr63	Yes	61485317	43875918	43893077	17159	90.91	Orthopolintovirales	Metazoa	Arthropoda	Insecta	Coleoptera	Chrysomelidae	Leptinotarsa	Leptinotarsa decemlineata	Integration	0.91	Passed	98.3
GCA_025532095.1	JAIRDP010000002.1	vr63	Yes	39902686	39160902	39166649	5747	100	Orthopolintovirales	Metazoa	Arthropoda	Insecta	Coleoptera	Chrysomelidae	Leptinotarsa	Leptinotarsa decemlineata	Integration	1	Passed	98.3
GCA_025532095.1	JAIRDP010000010.1	vr62	Yes	61485317	40685791	40703667	17876	90.91	Orthopolintovirales	Metazoa	Arthropoda	Insecta	Coleoptera	Chrysomelidae	Leptinotarsa	Leptinotarsa decemlineata	Integration	0.91	Passed	98.3
GCA_025532095.1	JAIRDP010000010.1	vr61	Yes	61485317	40374259	40394415	20156	92.31	Orthopolintovirales	Metazoa	Arthropoda	Insecta	Coleoptera	Chrysomelidae	Leptinotarsa	Leptinotarsa decemlineata	Integration	1	Passed	98.3
GCA_025532095.1	JAIRDP010000021.1	vr60	Yes	18334635	8747023	8771559	24536	89.47	Orthopolintovirales	Metazoa	Arthropoda	Insecta	Coleoptera	Chrysomelidae	Leptinotarsa	Leptinotarsa decemlineata	Integration	0.58	Passed	98.3
GCA_025532095.1	JAIRDP010000010.1	vr60	Yes	61485317	39972527	39995989	23462	100	Orthopolintovirales	Metazoa	Arthropoda	Insecta	Coleoptera	Chrysomelidae	Leptinotarsa	Leptinotarsa decemlineata	Integration	0.92	Passed	98.3
GCA_025532095.1	JAIRDP010000001.1	vr60	Yes	29981549	20856872	20860753	3881	100	Orthopolintovirales	Metazoa	Arthropoda	Insecta	Coleoptera	Chrysomelidae	Leptinotarsa	Leptinotarsa decemlineata	Integration	0.83	Passed	98.3
GCA_025532095.1	JAIRDP010000005.1	vr6	Yes	17116789	259977	305993	46016	80	Orthopolintovirales	Metazoa	Arthropoda	Insecta	Coleoptera	Chrysomelidae	Leptinotarsa	Leptinotarsa decemlineata	Integration	0.56	Passed	98.3
GCA_025532095.1	JAIRDP010000161.1	vr6	Yes	491639	439099	481285	42186	60.87	Orthopolintovirales	Metazoa	Arthropoda	Insecta	Coleoptera	Chrysomelidae	Leptinotarsa	Leptinotarsa decemlineata	Integration	0.74	Passed	98.3
GCA_025532095.1	JAIRDP010000178.1	vr6	Yes	14318607	3106772	3143373	36601	80	Orthopolintovirales	Metazoa	Arthropoda	Insecta	Coleoptera	Chrysomelidae	Leptinotarsa	Leptinotarsa decemlineata	Integration	0.8	Passed	98.3
GCA_025532095.1	JAIRDP010000046.1	vr6	Yes	10957393	1461705	1492299	30594	91.67	Orthopolintovirales	Metazoa	Arthropoda	Insecta	Coleoptera	Chrysomelidae	Leptinotarsa	Leptinotarsa decemlineata	Integration	0.54	Passed	98.3
GCA_025532095.1	JAIRDP010000171.1	vr6	Yes	4533774	974722	1002330	27608	73.91	Orthopolintovirales	Metazoa	Arthropoda	Insecta	Coleoptera	Chrysomelidae	Leptinotarsa	Leptinotarsa decemlineata	Integration	0.61	Passed	98.3
GCA_025532095.1	JAIRDP010000147.1	vr6	Yes	23794668	13909934	13935852	25918	92.86	Orthopolintovirales	Metazoa	Arthropoda	Insecta	Coleoptera	Chrysomelidae	Leptinotarsa	Leptinotarsa decemlineata	Integration	0.93	Passed	98.3
GCA_025532095.1	JAIRDP010000004.1	vr6	Yes	2817701	623046	647532	24486	78.95	Orthopolintovirales	Metazoa	Arthropoda	Insecta	Coleoptera	Chrysomelidae	Leptinotarsa	Leptinotarsa decemlineata	Integration	0.68	Passed	98.3
GCA_025532095.1	JAIRDP010000022.1	vr6	Yes	13703826	6186420	6209991	23571	78.57	Orthopolintovirales	Metazoa	Arthropoda	Insecta	Coleoptera	Chrysomelidae	Leptinotarsa	Leptinotarsa decemlineata	Integration	0.79	Passed	98.3
GCA_025532095.1	JAIRDP010000155.1	vr6	Yes	12508029	655783	679169	23386	80	Orthopolintovirales	Metazoa	Arthropoda	Insecta	Coleoptera	Chrysomelidae	Leptinotarsa	Leptinotarsa decemlineata	Integration	0.67	Passed	98.3
GCA_025532095.1	JAIRDP010000040.1	vr6	Yes	6951763	1754411	1777088	22677	81.25	Orthopolintovirales	Metazoa	Arthropoda	Insecta	Coleoptera	Chrysomelidae	Leptinotarsa	Leptinotarsa decemlineata	Integration	0.75	Passed	98.3
GCA_025532095.1	JAIRDP010000026.1	vr6	Yes	8729538	5221358	5241374	20016	83.33	Orthopolintovirales	Metazoa	Arthropoda	Insecta	Coleoptera	Chrysomelidae	Leptinotarsa	Leptinotarsa decemlineata	Integration	1	Passed	98.3
GCA_025532095.1	JAIRDP010000081.1	vr6	Yes	1900179	700919	720015	19096	63.16	Orthopolintovirales	Metazoa	Arthropoda	Insecta	Coleoptera	Chrysomelidae	Leptinotarsa	Leptinotarsa decemlineata	Integration	0.74	Passed	98.3
GCA_025532095.1	JAIRDP010000007.1	vr6	Yes	15288624	1492583	1511112	18529	100	Orthopolintovirales	Metazoa	Arthropoda	Insecta	Coleoptera	Chrysomelidae	Leptinotarsa	Leptinotarsa decemlineata	Integration	1	Passed	98.3
GCA_025532095.1	JAIRDP010000133.1	vr6	Yes	1734099	485359	503803	18444	94.12	Orthopolintovirales	Metazoa	Arthropoda	Insecta	Coleoptera	Chrysomelidae	Leptinotarsa	Leptinotarsa decemlineata	Integration	0.59	Passed	98.3
GCA_025532095.1	JAIRDP010000027.1	vr6	Yes	14570292	9893550	9911379	17829	83.33	Orthopolintovirales	Metazoa	Arthropoda	Insecta	Coleoptera	Chrysomelidae	Leptinotarsa	Leptinotarsa decemlineata	Integration	0.92	Passed	98.3
GCA_025532095.1	JAIRDP010000008.1	vr6	Yes	2303740	679922	697231	17309	88.24	Orthopolintovirales	Metazoa	Arthropoda	Insecta	Coleoptera	Chrysomelidae	Leptinotarsa	Leptinotarsa decemlineata	Integration	0.65	Passed	98.3
GCA_025532095.1	JAIRDP010000006.1	vr6	Yes	16581815	1307986	1325208	17222	84.62	Orthopolintovirales	Metazoa	Arthropoda	Insecta	Coleoptera	Chrysomelidae	Leptinotarsa	Leptinotarsa decemlineata	Integration	0.85	Passed	98.3
GCA_025532095.1	JAIRDP010000013.1	vr6	Yes	12406331	3498203	3515410	17207	90.91	Orthopolintovirales	Metazoa	Arthropoda	Insecta	Coleoptera	Chrysomelidae	Leptinotarsa	Leptinotarsa decemlineata	Integration	0.91	Passed	98.3
GCA_025532095.1	JAIRDP010000138.1	vr6	Yes	14458823	9102213	9119391	17178	84.62	Orthopolintovirales	Metazoa	Arthropoda	Insecta	Coleoptera	Chrysomelidae	Leptinotarsa	Leptinotarsa decemlineata	Integration	0.85	Passed	98.3
GCA_025532095.1	JAIRDP010000163.1	vr6	Yes	5762282	864239	881405	17166	85.71	Orthopolintovirales	Metazoa	Arthropoda	Insecta	Coleoptera	Chrysomelidae	Leptinotarsa	Leptinotarsa decemlineata	Integration	0.79	Passed	98.3
GCA_025532095.1	JAIRDP010000150.1	vr6	Yes	10608776	10591474	10608635	17161	87.5	Orthopolintovirales	Metazoa	Arthropoda	Insecta	Coleoptera	Chrysomelidae	Leptinotarsa	Leptinotarsa decemlineata	Integration	0.69	Passed	98.3
GCA_025532095.1	JAIRDP010000002.1	vr6	Yes	39902686	5613762	5630804	17042	81.82	Orthopolintovirales	Metazoa	Arthropoda	Insecta	Coleoptera	Chrysomelidae	Leptinotarsa	Leptinotarsa decemlineata	Integration	1	Passed	98.3
GCA_025532095.1	JAIRDP010000142.1	vr6	Yes	8658234	3275961	3292971	17010	90	Orthopolintovirales	Metazoa	Arthropoda	Insecta	Coleoptera	Chrysomelidae	Leptinotarsa	Leptinotarsa decemlineata	Integration	0.9	Passed	98.3
GCA_025532095.1	JAIRDP010000017.1	vr6	Yes	22433182	15782390	15799363	16973	81.82	Orthopolintovirales	Metazoa	Arthropoda	Insecta	Coleoptera	Chrysomelidae	Leptinotarsa	Leptinotarsa decemlineata	Integration	1	Passed	98.3
GCA_025532095.1	JAIRDP010000152.1	vr6	Yes	8931437	4686292	4703254	16962	91.67	Orthopolintovirales	Metazoa	Arthropoda	Insecta	Coleoptera	Chrysomelidae	Leptinotarsa	Leptinotarsa decemlineata	Integration	0.83	Passed	98.3
GCA_025532095.1	JAIRDP010000151.1	vr6	Yes	9705207	9685920	9702868	16948	94.12	Orthopolintovirales	Metazoa	Arthropoda	Insecta	Coleoptera	Chrysomelidae	Leptinotarsa	Leptinotarsa decemlineata	Integration	0.59	Passed	98.3
GCA_025532095.1	JAIRDP010000003.1	vr6	Yes	28818411	18603501	18620373	16872	91.67	Orthopolintovirales	Metazoa	Arthropoda	Insecta	Coleoptera	Chrysomelidae	Leptinotarsa	Leptinotarsa decemlineata	Integration	0.83	Passed	98.3
GCA_025532095.1	JAIRDP010000062.1	vr6	Yes	3086856	682464	699128	16664	91.67	Orthopolintovirales	Metazoa	Arthropoda	Insecta	Coleoptera	Chrysomelidae	Leptinotarsa	Leptinotarsa decemlineata	Integration	1	Passed	98.3
GCA_025532095.1	JAIRDP010000136.1	vr6	Yes	15644721	13330631	13347214	16583	100	Orthopolintovirales	Metazoa	Arthropoda	Insecta	Coleoptera	Chrysomelidae	Leptinotarsa	Leptinotarsa decemlineata	Integration	1	Passed	98.3
GCA_025532095.1	JAIRDP010000009.1	vr6	Yes	12815896	7645700	7662283	16583	100	Orthopolintovirales	Metazoa	Arthropoda	Insecta	Coleoptera	Chrysomelidae	Leptinotarsa	Leptinotarsa decemlineata	Integration	0.92	Passed	98.3
GCA_025532095.1	JAIRDP010000024.1	vr6	Yes	15559996	11701606	11717916	16310	83.33	Orthopolintovirales	Metazoa	Arthropoda	Insecta	Coleoptera	Chrysomelidae	Leptinotarsa	Leptinotarsa decemlineata	Integration	0.92	Passed	98.3
GCA_025532095.1	JAIRDP010000139.1	vr6	Yes	14409382	4157780	4174071	16291	92.31	Orthopolintovirales	Metazoa	Arthropoda	Insecta	Coleoptera	Chrysomelidae	Leptinotarsa	Leptinotarsa decemlineata	Integration	0.92	Passed	98.3
GCA_025532095.1	JAIRDP010000052.1	vr6	Yes	5140292	3281086	3297287	16201	91.67	Orthopolintovirales	Metazoa	Arthropoda	Insecta	Coleoptera	Chrysomelidae	Leptinotarsa	Leptinotarsa decemlineata	Integration	1	Passed	98.3
GCA_025532095.1	JAIRDP010000053.1	vr6	Yes	4675320	2274679	2290842	16163	89.47	Orthopolintovirales	Metazoa	Arthropoda	Insecta	Coleoptera	Chrysomelidae	Leptinotarsa	Leptinotarsa decemlineata	Integration	0.63	Passed	98.3
GCA_025532095.1	JAIRDP010000034.1	vr6	Yes	10183413	7256948	7273035	16087	91.67	Orthopolintovirales	Metazoa	Arthropoda	Insecta	Coleoptera	Chrysomelidae	Leptinotarsa	Leptinotarsa decemlineata	Integration	1	Passed	98.3
GCA_025532095.1	JAIRDP010000066.1	vr6	Yes	2411129	1056245	1072077	15832	82.35	Orthopolintovirales	Metazoa	Arthropoda	Insecta	Coleoptera	Chrysomelidae	Leptinotarsa	Leptinotarsa decemlineata	Integration	0.71	Passed	98.3
GCA_025532095.1	JAIRDP010000036.1	vr6	Yes	7048996	1536404	1552019	15615	84.62	Orthopolintovirales	Metazoa	Arthropoda	Insecta	Coleoptera	Chrysomelidae	Leptinotarsa	Leptinotarsa decemlineata	Integration	0.77	Passed	98.3
GCA_025532095.1	JAIRDP010000160.1	vr6	Yes	5112286	1130909	1145931	15022	86.67	Orthopolintovirales	Metazoa	Arthropoda	Insecta	Coleoptera	Chrysomelidae	Leptinotarsa	Leptinotarsa decemlineata	Integration	0.8	Passed	98.3
GCA_025532095.1	JAIRDP010000050.1	vr6	Yes	13738612	5647182	5661496	14314	93.75	Orthopolintovirales	Metazoa	Arthropoda	Insecta	Coleoptera	Chrysomelidae	Leptinotarsa	Leptinotarsa decemlineata	Integration	0.81	Passed	98.3
GCA_025532095.1	JAIRDP010000145.1	vr6	Yes	907312	450722	464529	13807	86.67	Orthopolintovirales	Metazoa	Arthropoda	Insecta	Coleoptera	Chrysomelidae	Leptinotarsa	Leptinotarsa decemlineata	Integration	0.67	Passed	98.3
GCA_025532095.1	JAIRDP010000149.1	vr6	Yes	3282561	705181	718896	13715	85.71	Orthopolintovirales	Metazoa	Arthropoda	Insecta	Coleoptera	Chrysomelidae	Leptinotarsa	Leptinotarsa decemlineata	Integration	0.79	Passed	98.3
GCA_025532095.1	JAIRDP010000137.1	vr6	Yes	28797552	6874169	6887617	13448	81.82	Orthopolintovirales	Metazoa	Arthropoda	Insecta	Coleoptera	Chrysomelidae	Leptinotarsa	Leptinotarsa decemlineata	Integration	1	Passed	98.3
GCA_025532095.1	JAIRDP010000020.1	vr6	Yes	22845465	3218667	3225468	6801	100	Orthopolintovirales	Metazoa	Arthropoda	Insecta	Coleoptera	Chrysomelidae	Leptinotarsa	Leptinotarsa decemlineata	Integration	0.73	Passed	98.3
GCA_025532095.1	JAIRDP010000164.1	vr6	Yes	3676404	187324	194055	6731	100	Orthopolintovirales	Metazoa	Arthropoda	Insecta	Coleoptera	Chrysomelidae	Leptinotarsa	Leptinotarsa decemlineata	Integration	0.8	Passed	98.3
GCA_025532095.1	JAIRDP010000064.1	vr6	Yes	2669191	1214921	1221176	6255	100	Orthopolintovirales	Metazoa	Arthropoda	Insecta	Coleoptera	Chrysomelidae	Leptinotarsa	Leptinotarsa decemlineata	Integration	0.54	Passed	98.3
GCA_025532095.1	JAIRDP010000010.1	vr59	Yes	61485317	39318814	39335975	17161	90.91	Orthopolintovirales	Metazoa	Arthropoda	Insecta	Coleoptera	Chrysomelidae	Leptinotarsa	Leptinotarsa decemlineata	Integration	0.91	Passed	98.3
GCA_025532095.1	JAIRDP010000046.1	vr59	Yes	10957393	9365572	9380810	15238	90.91	Orthopolintovirales	Metazoa	Arthropoda	Insecta	Coleoptera	Chrysomelidae	Leptinotarsa	Leptinotarsa decemlineata	Integration	0.91	Passed	98.3
GCA_025532095.1	JAIRDP010000010.1	vr58	Yes	61485317	37644342	37667204	22862	90.91	Orthopolintovirales	Metazoa	Arthropoda	Insecta	Coleoptera	Chrysomelidae	Leptinotarsa	Leptinotarsa decemlineata	Integration	1	Passed	98.3
GCA_025532095.1	JAIRDP010000046.1	vr57	Yes	10957393	8588549	8614050	25501	94.44	Orthopolintovirales	Metazoa	Arthropoda	Insecta	Coleoptera	Chrysomelidae	Leptinotarsa	Leptinotarsa decemlineata	Integration	0.56	Passed	98.3
GCA_025532095.1	JAIRDP010000021.1	vr57	Yes	18334635	8377903	8395256	17353	100	Orthopolintovirales	Metazoa	Arthropoda	Insecta	Coleoptera	Chrysomelidae	Leptinotarsa	Leptinotarsa decemlineata	Integration	0.56	Passed	98.3
GCA_025532095.1	JAIRDP010000010.1	vr57	Yes	61485317	36454781	36471838	17057	90.91	Orthopolintovirales	Metazoa	Arthropoda	Insecta	Coleoptera	Chrysomelidae	Leptinotarsa	Leptinotarsa decemlineata	Integration	0.91	Passed	98.3
GCA_025532095.1	JAIRDP010000137.1	vr57	Yes	28797552	28526924	28539688	12764	100	Orthopolintovirales	Metazoa	Arthropoda	Insecta	Coleoptera	Chrysomelidae	Leptinotarsa	Leptinotarsa decemlineata	Integration	0.57	Passed	98.3
GCA_025532095.1	JAIRDP010000002.1	vr56	Yes	39902686	37654268	37679804	25536	63.64	Orthopolintovirales	Metazoa	Arthropoda	Insecta	Coleoptera	Chrysomelidae	Leptinotarsa	Leptinotarsa decemlineata	Integration	0.73	Passed	98.3
GCA_025532095.1	JAIRDP010000137.1	vr56	Yes	28797552	26553401	26571225	17824	81.82	Orthopolintovirales	Metazoa	Arthropoda	Insecta	Coleoptera	Chrysomelidae	Leptinotarsa	Leptinotarsa decemlineata	Integration	1	Passed	98.3
GCA_025532095.1	JAIRDP010000001.1	vr56	Yes	29981549	20597857	20614798	16941	91.67	Orthopolintovirales	Metazoa	Arthropoda	Insecta	Coleoptera	Chrysomelidae	Leptinotarsa	Leptinotarsa decemlineata	Integration	0.83	Passed	98.3
GCA_025532095.1	JAIRDP010000021.1	vr55	Yes	18334635	8184430	8201206	16776	100	Orthopolintovirales	Metazoa	Arthropoda	Insecta	Coleoptera	Chrysomelidae	Leptinotarsa	Leptinotarsa decemlineata	Integration	1	Passed	98.3
GCA_025532095.1	JAIRDP010000001.1	vr55	Yes	29981549	20572330	20587626	15296	93.75	Orthopolintovirales	Metazoa	Arthropoda	Insecta	Coleoptera	Chrysomelidae	Leptinotarsa	Leptinotarsa decemlineata	Integration	0.62	Passed	98.3
GCA_025532095.1	JAIRDP010000002.1	vr55	Yes	39902686	36749990	36756160	6170	100	Orthopolintovirales	Metazoa	Arthropoda	Insecta	Coleoptera	Chrysomelidae	Leptinotarsa	Leptinotarsa decemlineata	Integration	0.89	Passed	98.3
GCA_025532095.1	JAIRDP010000010.1	vr54	Yes	61485317	31881366	31897682	16316	100	Orthopolintovirales	Metazoa	Arthropoda	Insecta	Coleoptera	Chrysomelidae	Leptinotarsa	Leptinotarsa decemlineata	Integration	1	Passed	98.3
GCA_025532095.1	JAIRDP010000001.1	vr54	Yes	29981549	20550997	20560177	9180	100	Orthopolintovirales	Metazoa	Arthropoda	Insecta	Coleoptera	Chrysomelidae	Leptinotarsa	Leptinotarsa decemlineata	Integration	0.56	Passed	98.3
GCA_025532095.1	JAIRDP010000021.1	vr53	Yes	18334635	8021558	8036686	15128	100	Orthopolintovirales	Metazoa	Arthropoda	Insecta	Coleoptera	Chrysomelidae	Leptinotarsa	Leptinotarsa decemlineata	Integration	0.75	Passed	98.3
GCA_025532095.1	JAIRDP010000046.1	vr53	Yes	10957393	8224950	8239619	14669	88.24	Orthopolintovirales	Metazoa	Arthropoda	Insecta	Coleoptera	Chrysomelidae	Leptinotarsa	Leptinotarsa decemlineata	Integration	0.71	Passed	98.3
GCA_025532095.1	JAIRDP010000002.1	vr53	Yes	39902686	36171282	36178126	6844	100	Orthopolintovirales	Metazoa	Arthropoda	Insecta	Coleoptera	Chrysomelidae	Leptinotarsa	Leptinotarsa decemlineata	Integration	0.78	Passed	98.3
GCA_025532095.1	JAIRDP010000001.1	vr53	Yes	29981549	20492309	20498711	6402	100	Orthopolintovirales	Metazoa	Arthropoda	Insecta	Coleoptera	Chrysomelidae	Leptinotarsa	Leptinotarsa decemlineata	Integration	0.73	Passed	98.3
GCA_025532095.1	JAIRDP010000010.1	vr52	Yes	61485317	30354951	30372556	17605	90.91	Orthopolintovirales	Metazoa	Arthropoda	Insecta	Coleoptera	Chrysomelidae	Leptinotarsa	Leptinotarsa decemlineata	Integration	0.91	Passed	98.3
GCA_025532095.1	JAIRDP010000021.1	vr52	Yes	18334635	7956413	7968624	12211	92.31	Orthopolintovirales	Metazoa	Arthropoda	Insecta	Coleoptera	Chrysomelidae	Leptinotarsa	Leptinotarsa decemlineata	Integration	0.77	Passed	98.3
GCA_025532095.1	JAIRDP010000002.1	vr51	Yes	39902686	35325693	35341440	15747	92.86	Orthopolintovirales	Metazoa	Arthropoda	Insecta	Coleoptera	Chrysomelidae	Leptinotarsa	Leptinotarsa decemlineata	Integration	0.79	Passed	98.3
GCA_025532095.1	JAIRDP010000137.1	vr51	Yes	28797552	26107681	26119900	12219	100	Orthopolintovirales	Metazoa	Arthropoda	Insecta	Coleoptera	Chrysomelidae	Leptinotarsa	Leptinotarsa decemlineata	Integration	0.7	Passed	98.3
GCA_025532095.1	JAIRDP010000010.1	vr50	Yes	61485317	28850247	28880802	30555	83.33	Orthopolintovirales	Metazoa	Arthropoda	Insecta	Coleoptera	Chrysomelidae	Leptinotarsa	Leptinotarsa decemlineata	Integration	0.83	Passed	98.3
GCA_025532095.1	JAIRDP010000137.1	vr50	Yes	28797552	26022740	26050582	27842	92.31	Orthopolintovirales	Metazoa	Arthropoda	Insecta	Coleoptera	Chrysomelidae	Leptinotarsa	Leptinotarsa decemlineata	Integration	1	Passed	98.3
GCA_025532095.1	JAIRDP010000002.1	vr50	Yes	39902686	35265524	35283384	17860	83.33	Orthopolintovirales	Metazoa	Arthropoda	Insecta	Coleoptera	Chrysomelidae	Leptinotarsa	Leptinotarsa decemlineata	Integration	0.92	Passed	98.3
GCA_025532095.1	JAIRDP010000161.1	vr5	Yes	491639	359306	394941	35635	75	Orthopolintovirales	Metazoa	Arthropoda	Insecta	Coleoptera	Chrysomelidae	Leptinotarsa	Leptinotarsa decemlineata	Integration	0.61	Passed	98.3
GCA_025532095.1	JAIRDP010000040.1	vr5	Yes	6951763	1480119	1515352	35233	79.17	Orthopolintovirales	Metazoa	Arthropoda	Insecta	Coleoptera	Chrysomelidae	Leptinotarsa	Leptinotarsa decemlineata	Integration	0.62	Passed	98.3
GCA_025532095.1	JAIRDP010000048.1	vr5	Yes	225679	186632	221020	34388	65.22	Orthopolintovirales	Metazoa	Arthropoda	Insecta	Coleoptera	Chrysomelidae	Leptinotarsa	Leptinotarsa decemlineata	Integration	0.78	Passed	98.3
GCA_025532095.1	JAIRDP010000053.1	vr5	Yes	4675320	2213492	2240892	27400	89.47	Orthopolintovirales	Metazoa	Arthropoda	Insecta	Coleoptera	Chrysomelidae	Leptinotarsa	Leptinotarsa decemlineata	Integration	0.63	Passed	98.3
GCA_025532095.1	JAIRDP010000024.1	vr5	Yes	15559996	6578056	6604475	26419	80	Orthopolintovirales	Metazoa	Arthropoda	Insecta	Coleoptera	Chrysomelidae	Leptinotarsa	Leptinotarsa decemlineata	Integration	0.87	Passed	98.3
GCA_025532095.1	JAIRDP010000030.1	vr5	Yes	12764269	3002024	3024602	22578	84.62	Orthopolintovirales	Metazoa	Arthropoda	Insecta	Coleoptera	Chrysomelidae	Leptinotarsa	Leptinotarsa decemlineata	Integration	0.85	Passed	98.3
GCA_025532095.1	JAIRDP010000003.1	vr5	Yes	28818411	16871044	16893126	22082	93.33	Orthopolintovirales	Metazoa	Arthropoda	Insecta	Coleoptera	Chrysomelidae	Leptinotarsa	Leptinotarsa decemlineata	Integration	0.73	Passed	98.3
GCA_025532095.1	JAIRDP010000179.1	vr5	Yes	995568	313039	334195	21156	87.5	Orthopolintovirales	Metazoa	Arthropoda	Insecta	Coleoptera	Chrysomelidae	Leptinotarsa	Leptinotarsa decemlineata	Integration	0.75	Passed	98.3
GCA_025532095.1	JAIRDP010000019.1	vr5	Yes	9486365	6248506	6266623	18117	100	Orthopolintovirales	Metazoa	Arthropoda	Insecta	Coleoptera	Chrysomelidae	Leptinotarsa	Leptinotarsa decemlineata	Integration	1	Passed	98.3
GCA_025532095.1	JAIRDP010000006.1	vr5	Yes	16581815	1178132	1196023	17891	84.62	Orthopolintovirales	Metazoa	Arthropoda	Insecta	Coleoptera	Chrysomelidae	Leptinotarsa	Leptinotarsa decemlineata	Integration	0.85	Passed	98.3
GCA_025532095.1	JAIRDP010000178.1	vr5	Yes	14318607	2872357	2890217	17860	83.33	Orthopolintovirales	Metazoa	Arthropoda	Insecta	Coleoptera	Chrysomelidae	Leptinotarsa	Leptinotarsa decemlineata	Integration	0.92	Passed	98.3
GCA_025532095.1	JAIRDP010000052.1	vr5	Yes	5140292	3114400	3131937	17537	81.82	Orthopolintovirales	Metazoa	Arthropoda	Insecta	Coleoptera	Chrysomelidae	Leptinotarsa	Leptinotarsa decemlineata	Integration	1	Passed	98.3
GCA_025532095.1	JAIRDP010000158.1	vr5	Yes	4668928	2813560	2830891	17331	81.82	Orthopolintovirales	Metazoa	Arthropoda	Insecta	Coleoptera	Chrysomelidae	Leptinotarsa	Leptinotarsa decemlineata	Integration	1	Passed	98.3
GCA_025532095.1	JAIRDP010000034.1	vr5	Yes	10183413	7054234	7071504	17270	81.82	Orthopolintovirales	Metazoa	Arthropoda	Insecta	Coleoptera	Chrysomelidae	Leptinotarsa	Leptinotarsa decemlineata	Integration	1	Passed	98.3
GCA_025532095.1	JAIRDP010000081.1	vr5	Yes	1900179	359765	377027	17262	84.62	Orthopolintovirales	Metazoa	Arthropoda	Insecta	Coleoptera	Chrysomelidae	Leptinotarsa	Leptinotarsa decemlineata	Integration	0.85	Passed	98.3
GCA_025532095.1	JAIRDP010000027.1	vr5	Yes	14570292	9726607	9743780	17173	83.33	Orthopolintovirales	Metazoa	Arthropoda	Insecta	Coleoptera	Chrysomelidae	Leptinotarsa	Leptinotarsa decemlineata	Integration	0.92	Passed	98.3
GCA_025532095.1	JAIRDP010000029.1	vr5	Yes	3682011	434216	451382	17166	83.33	Orthopolintovirales	Metazoa	Arthropoda	Insecta	Coleoptera	Chrysomelidae	Leptinotarsa	Leptinotarsa decemlineata	Integration	0.92	Passed	98.3
GCA_025532095.1	JAIRDP010000138.1	vr5	Yes	14458823	8353092	8370245	17153	83.33	Orthopolintovirales	Metazoa	Arthropoda	Insecta	Coleoptera	Chrysomelidae	Leptinotarsa	Leptinotarsa decemlineata	Integration	0.92	Passed	98.3
GCA_025532095.1	JAIRDP010000147.1	vr5	Yes	23794668	9477064	9494214	17150	84.62	Orthopolintovirales	Metazoa	Arthropoda	Insecta	Coleoptera	Chrysomelidae	Leptinotarsa	Leptinotarsa decemlineata	Integration	0.85	Passed	98.3
GCA_025532095.1	JAIRDP010000050.1	vr5	Yes	13738612	4974587	4991644	17057	90	Orthopolintovirales	Metazoa	Arthropoda	Insecta	Coleoptera	Chrysomelidae	Leptinotarsa	Leptinotarsa decemlineata	Integration	1	Passed	98.3
GCA_025532095.1	JAIRDP010000014.1	vr5	Yes	15203468	6458624	6475591	16967	90	Orthopolintovirales	Metazoa	Arthropoda	Insecta	Coleoptera	Chrysomelidae	Leptinotarsa	Leptinotarsa decemlineata	Integration	1	Passed	98.3
GCA_025532095.1	JAIRDP010000160.1	vr5	Yes	5112286	952993	969892	16899	81.82	Orthopolintovirales	Metazoa	Arthropoda	Insecta	Coleoptera	Chrysomelidae	Leptinotarsa	Leptinotarsa decemlineata	Integration	1	Passed	98.3
GCA_025532095.1	JAIRDP010000164.1	vr5	Yes	3676404	154056	170745	16689	100	Orthopolintovirales	Metazoa	Arthropoda	Insecta	Coleoptera	Chrysomelidae	Leptinotarsa	Leptinotarsa decemlineata	Integration	0.92	Passed	98.3
GCA_025532095.1	JAIRDP010000001.1	vr5	Yes	29981549	2342626	2359311	16685	94.12	Orthopolintovirales	Metazoa	Arthropoda	Insecta	Coleoptera	Chrysomelidae	Leptinotarsa	Leptinotarsa decemlineata	Integration	0.53	Passed	98.3
GCA_025532095.1	JAIRDP010000137.1	vr5	Yes	28797552	6386728	6403314	16586	100	Orthopolintovirales	Metazoa	Arthropoda	Insecta	Coleoptera	Chrysomelidae	Leptinotarsa	Leptinotarsa decemlineata	Integration	1	Passed	98.3
GCA_025532095.1	JAIRDP010000022.1	vr5	Yes	13703826	5645707	5662247	16540	100	Orthopolintovirales	Metazoa	Arthropoda	Insecta	Coleoptera	Chrysomelidae	Leptinotarsa	Leptinotarsa decemlineata	Integration	1	Passed	98.3
GCA_025532095.1	JAIRDP010000064.1	vr5	Yes	2669191	1178095	1194533	16438	85.71	Orthopolintovirales	Metazoa	Arthropoda	Insecta	Coleoptera	Chrysomelidae	Leptinotarsa	Leptinotarsa decemlineata	Integration	0.79	Passed	98.3
GCA_025532095.1	JAIRDP010000157.1	vr5	Yes	27708161	14375133	14391158	16025	87.5	Orthopolintovirales	Metazoa	Arthropoda	Insecta	Coleoptera	Chrysomelidae	Leptinotarsa	Leptinotarsa decemlineata	Integration	0.69	Passed	98.3
GCA_025532095.1	JAIRDP010000130.1	vr5	Yes	13250718	11242687	11258432	15745	90.91	Orthopolintovirales	Metazoa	Arthropoda	Insecta	Coleoptera	Chrysomelidae	Leptinotarsa	Leptinotarsa decemlineata	Integration	0.91	Passed	98.3
GCA_025532095.1	JAIRDP010000177.1	vr5	Yes	19065987	12523069	12538427	15358	72.22	Orthopolintovirales	Metazoa	Arthropoda	Insecta	Coleoptera	Chrysomelidae	Leptinotarsa	Leptinotarsa decemlineata	Integration	0.89	Passed	98.3
GCA_025532095.1	JAIRDP010000036.1	vr5	Yes	7048996	1259549	1274491	14942	93.33	Orthopolintovirales	Metazoa	Arthropoda	Insecta	Coleoptera	Chrysomelidae	Leptinotarsa	Leptinotarsa decemlineata	Integration	0.73	Passed	98.3
GCA_025532095.1	JAIRDP010000015.1	vr5	Yes	1523264	818250	832660	14410	100	Orthopolintovirales	Metazoa	Arthropoda	Insecta	Coleoptera	Chrysomelidae	Leptinotarsa	Leptinotarsa decemlineata	Integration	0.89	Passed	98.3
GCA_025532095.1	JAIRDP010000154.1	vr5	Yes	1881685	445045	459048	14003	92.31	Orthopolintovirales	Metazoa	Arthropoda	Insecta	Coleoptera	Chrysomelidae	Leptinotarsa	Leptinotarsa decemlineata	Integration	0.77	Passed	98.3
GCA_025532095.1	JAIRDP010000149.1	vr5	Yes	3282561	667636	681364	13728	90.91	Orthopolintovirales	Metazoa	Arthropoda	Insecta	Coleoptera	Chrysomelidae	Leptinotarsa	Leptinotarsa decemlineata	Integration	0.91	Passed	98.3
GCA_025532095.1	JAIRDP010000152.1	vr5	Yes	8931437	4364048	4377407	13359	100	Orthopolintovirales	Metazoa	Arthropoda	Insecta	Coleoptera	Chrysomelidae	Leptinotarsa	Leptinotarsa decemlineata	Integration	0.64	Passed	98.3
GCA_025532095.1	JAIRDP010000159.1	vr5	Yes	8441829	992820	1006117	13297	81.82	Orthopolintovirales	Metazoa	Arthropoda	Insecta	Coleoptera	Chrysomelidae	Leptinotarsa	Leptinotarsa decemlineata	Integration	0.91	Passed	98.3
GCA_025532095.1	JAIRDP010000017.1	vr5	Yes	22433182	12615972	12629080	13108	100	Orthopolintovirales	Metazoa	Arthropoda	Insecta	Coleoptera	Chrysomelidae	Leptinotarsa	Leptinotarsa decemlineata	Integration	0.85	Passed	98.3
GCA_025532095.1	JAIRDP010000142.1	vr5	Yes	8658234	2762096	2774937	12841	100	Orthopolintovirales	Metazoa	Arthropoda	Insecta	Coleoptera	Chrysomelidae	Leptinotarsa	Leptinotarsa decemlineata	Integration	0.82	Passed	98.3
GCA_025532095.1	JAIRDP010000007.1	vr5	Yes	15288624	1244382	1254621	10239	100	Orthopolintovirales	Metazoa	Arthropoda	Insecta	Coleoptera	Chrysomelidae	Leptinotarsa	Leptinotarsa decemlineata	Integration	0.53	Passed	98.3
GCA_025532095.1	JAIRDP010000005.1	vr5	Yes	17116789	238815	248969	10154	100	Orthopolintovirales	Metazoa	Arthropoda	Insecta	Coleoptera	Chrysomelidae	Leptinotarsa	Leptinotarsa decemlineata	Integration	0.78	Passed	98.3
GCA_025532095.1	JAIRDP010000020.1	vr5	Yes	22845465	3191341	3200593	9252	80	Orthopolintovirales	Metazoa	Arthropoda	Insecta	Coleoptera	Chrysomelidae	Leptinotarsa	Leptinotarsa decemlineata	Integration	0.8	Passed	98.3
GCA_025532095.1	JAIRDP010000026.1	vr5	Yes	8729538	4887880	4894641	6761	100	Orthopolintovirales	Metazoa	Arthropoda	Insecta	Coleoptera	Chrysomelidae	Leptinotarsa	Leptinotarsa decemlineata	Integration	1	Passed	98.3
GCA_025532095.1	JAIRDP010000067.1	vr5	Yes	1979015	1956881	1963389	6508	100	Orthopolintovirales	Metazoa	Arthropoda	Insecta	Coleoptera	Chrysomelidae	Leptinotarsa	Leptinotarsa decemlineata	Integration	0.7	Passed	98.3
GCA_025532095.1	JAIRDP010000140.1	vr5	Yes	22652477	1643385	1649232	5847	100	Orthopolintovirales	Metazoa	Arthropoda	Insecta	Coleoptera	Chrysomelidae	Leptinotarsa	Leptinotarsa decemlineata	Integration	0.67	Passed	98.3
GCA_025532095.1	JAIRDP010000016.1	vr5	Yes	3419739	489814	495159	5345	100	Orthopolintovirales	Metazoa	Arthropoda	Insecta	Coleoptera	Chrysomelidae	Leptinotarsa	Leptinotarsa decemlineata	Integration	0.73	Passed	98.3
GCA_025532095.1	JAIRDP010000010.1	vr49	Yes	61485317	28392112	28405231	13119	100	Orthopolintovirales	Metazoa	Arthropoda	Insecta	Coleoptera	Chrysomelidae	Leptinotarsa	Leptinotarsa decemlineata	Integration	1	Passed	98.3
GCA_025532095.1	JAIRDP010000002.1	vr49	Yes	39902686	34976884	34987876	10992	100	Orthopolintovirales	Metazoa	Arthropoda	Insecta	Coleoptera	Chrysomelidae	Leptinotarsa	Leptinotarsa decemlineata	Integration	0.9	Passed	98.3
GCA_025532095.1	JAIRDP010000021.1	vr49	Yes	18334635	7563761	7574097	10336	93.33	Orthopolintovirales	Metazoa	Arthropoda	Insecta	Coleoptera	Chrysomelidae	Leptinotarsa	Leptinotarsa decemlineata	Integration	0.67	Passed	98.3
GCA_025532095.1	JAIRDP010000137.1	vr49	Yes	28797552	25978565	25984846	6281	100	Orthopolintovirales	Metazoa	Arthropoda	Insecta	Coleoptera	Chrysomelidae	Leptinotarsa	Leptinotarsa decemlineata	Integration	0.89	Passed	98.3
GCA_025532095.1	JAIRDP010000137.1	vr48	Yes	28797552	25612270	25624751	12481	100	Orthopolintovirales	Metazoa	Arthropoda	Insecta	Coleoptera	Chrysomelidae	Leptinotarsa	Leptinotarsa decemlineata	Integration	0.89	Passed	98.3
GCA_025532095.1	JAIRDP010000010.1	vr48	Yes	61485317	27750582	27758842	8260	100	Orthopolintovirales	Metazoa	Arthropoda	Insecta	Coleoptera	Chrysomelidae	Leptinotarsa	Leptinotarsa decemlineata	Integration	0.73	Passed	98.3
GCA_025532095.1	JAIRDP010000046.1	vr48	Yes	10957393	7315497	7321455	5958	100	Orthopolintovirales	Metazoa	Arthropoda	Insecta	Coleoptera	Chrysomelidae	Leptinotarsa	Leptinotarsa decemlineata	Integration	0.6	Passed	98.3
GCA_025532095.1	JAIRDP010000021.1	vr47	Yes	18334635	7326972	7368642	41670	96	Orthopolintovirales	Metazoa	Arthropoda	Insecta	Coleoptera	Chrysomelidae	Leptinotarsa	Leptinotarsa decemlineata	Integration	0.52	Passed	98.3
GCA_025532095.1	JAIRDP010000002.1	vr47	Yes	39902686	34119982	34135896	15914	91.67	Orthopolintovirales	Metazoa	Arthropoda	Insecta	Coleoptera	Chrysomelidae	Leptinotarsa	Leptinotarsa decemlineata	Integration	0.83	Passed	98.3
GCA_025532095.1	JAIRDP010000010.1	vr47	Yes	61485317	27472043	27483858	11815	100	Orthopolintovirales	Metazoa	Arthropoda	Insecta	Coleoptera	Chrysomelidae	Leptinotarsa	Leptinotarsa decemlineata	Integration	0.82	Passed	98.3
GCA_025532095.1	JAIRDP010000157.1	vr47	Yes	27708161	27699140	27705945	6805	100	Orthopolintovirales	Metazoa	Arthropoda	Insecta	Coleoptera	Chrysomelidae	Leptinotarsa	Leptinotarsa decemlineata	Integration	0.73	Passed	98.3
GCA_025532095.1	JAIRDP010000002.1	vr46	Yes	39902686	33032906	33049867	16961	100	Orthopolintovirales	Metazoa	Arthropoda	Insecta	Coleoptera	Chrysomelidae	Leptinotarsa	Leptinotarsa decemlineata	Integration	1	Passed	98.3
GCA_025532095.1	JAIRDP010000157.1	vr46	Yes	27708161	27628707	27645398	16691	94.44	Orthopolintovirales	Metazoa	Arthropoda	Insecta	Coleoptera	Chrysomelidae	Leptinotarsa	Leptinotarsa decemlineata	Integration	0.56	Passed	98.3
GCA_025532095.1	JAIRDP010000010.1	vr46	Yes	61485317	26946801	26963094	16293	100	Orthopolintovirales	Metazoa	Arthropoda	Insecta	Coleoptera	Chrysomelidae	Leptinotarsa	Leptinotarsa decemlineata	Integration	0.92	Passed	98.3
GCA_025532095.1	JAIRDP010000001.1	vr46	Yes	29981549	19988236	20001066	12830	100	Orthopolintovirales	Metazoa	Arthropoda	Insecta	Coleoptera	Chrysomelidae	Leptinotarsa	Leptinotarsa decemlineata	Integration	0.75	Passed	98.3
GCA_025532095.1	JAIRDP010000137.1	vr45	Yes	28797552	25221120	25246181	25061	69.23	Orthopolintovirales	Metazoa	Arthropoda	Insecta	Coleoptera	Chrysomelidae	Leptinotarsa	Leptinotarsa decemlineata	Integration	0.85	Passed	98.3
GCA_025532095.1	JAIRDP010000002.1	vr45	Yes	39902686	32463219	32485807	22588	78.57	Orthopolintovirales	Metazoa	Arthropoda	Insecta	Coleoptera	Chrysomelidae	Leptinotarsa	Leptinotarsa decemlineata	Integration	0.86	Passed	98.3
GCA_025532095.1	JAIRDP010000010.1	vr45	Yes	61485317	26140998	26161203	20205	100	Orthopolintovirales	Metazoa	Arthropoda	Insecta	Coleoptera	Chrysomelidae	Leptinotarsa	Leptinotarsa decemlineata	Integration	0.77	Passed	98.3
GCA_025532095.1	JAIRDP010000157.1	vr45	Yes	27708161	27574043	27585615	11572	100	Orthopolintovirales	Metazoa	Arthropoda	Insecta	Coleoptera	Chrysomelidae	Leptinotarsa	Leptinotarsa decemlineata	Integration	0.58	Passed	98.3
GCA_025532095.1	JAIRDP010000021.1	vr45	Yes	18334635	7220655	7228222	7567	90	Orthopolintovirales	Metazoa	Arthropoda	Insecta	Coleoptera	Chrysomelidae	Leptinotarsa	Leptinotarsa decemlineata	Integration	0.9	Passed	98.3
GCA_025532095.1	JAIRDP010000001.1	vr45	Yes	29981549	19855690	19859082	3392	100	Orthopolintovirales	Metazoa	Arthropoda	Insecta	Coleoptera	Chrysomelidae	Leptinotarsa	Leptinotarsa decemlineata	Integration	0.86	Passed	98.3
GCA_025532095.1	JAIRDP010000010.1	vr44	Yes	61485317	25687346	25705777	18431	91.67	Orthopolintovirales	Metazoa	Arthropoda	Insecta	Coleoptera	Chrysomelidae	Leptinotarsa	Leptinotarsa decemlineata	Integration	0.75	Passed	98.3
GCA_025532095.1	JAIRDP010000002.1	vr44	Yes	39902686	31886354	31903247	16893	81.82	Orthopolintovirales	Metazoa	Arthropoda	Insecta	Coleoptera	Chrysomelidae	Leptinotarsa	Leptinotarsa decemlineata	Integration	1	Passed	98.3
GCA_025532095.1	JAIRDP010000137.1	vr44	Yes	28797552	25078127	25094744	16617	100	Orthopolintovirales	Metazoa	Arthropoda	Insecta	Coleoptera	Chrysomelidae	Leptinotarsa	Leptinotarsa decemlineata	Integration	0.85	Passed	98.3
GCA_025532095.1	JAIRDP010000010.1	vr43	Yes	61485317	25328555	25364318	35763	91.67	Orthopolintovirales	Metazoa	Arthropoda	Insecta	Coleoptera	Chrysomelidae	Leptinotarsa	Leptinotarsa decemlineata	Integration	0.54	Passed	98.3
GCA_025532095.1	JAIRDP010000021.1	vr43	Yes	18334635	7100016	7119106	19090	80	Orthopolintovirales	Metazoa	Arthropoda	Insecta	Coleoptera	Chrysomelidae	Leptinotarsa	Leptinotarsa decemlineata	Integration	0.55	Passed	98.3
GCA_025532095.1	JAIRDP010000046.1	vr43	Yes	10957393	6305093	6323237	18144	100	Orthopolintovirales	Metazoa	Arthropoda	Insecta	Coleoptera	Chrysomelidae	Leptinotarsa	Leptinotarsa decemlineata	Integration	0.57	Passed	98.3
GCA_025532095.1	JAIRDP010000137.1	vr43	Yes	28797552	25019420	25037540	18120	100	Orthopolintovirales	Metazoa	Arthropoda	Insecta	Coleoptera	Chrysomelidae	Leptinotarsa	Leptinotarsa decemlineata	Integration	1	Passed	98.3
GCA_025532095.1	JAIRDP010000002.1	vr43	Yes	39902686	30123220	30137597	14377	91.67	Orthopolintovirales	Metazoa	Arthropoda	Insecta	Coleoptera	Chrysomelidae	Leptinotarsa	Leptinotarsa decemlineata	Integration	0.83	Passed	98.3
GCA_025532095.1	JAIRDP010000157.1	vr42	Yes	27708161	27069711	27092144	22433	92.86	Orthopolintovirales	Metazoa	Arthropoda	Insecta	Coleoptera	Chrysomelidae	Leptinotarsa	Leptinotarsa decemlineata	Integration	0.93	Passed	98.3
GCA_025532095.1	JAIRDP010000001.1	vr42	Yes	29981549	19725549	19744296	18747	88.89	Orthopolintovirales	Metazoa	Arthropoda	Insecta	Coleoptera	Chrysomelidae	Leptinotarsa	Leptinotarsa decemlineata	Integration	0.61	Passed	98.3
GCA_025532095.1	JAIRDP010000002.1	vr42	Yes	39902686	30034829	30052698	17869	85.71	Orthopolintovirales	Metazoa	Arthropoda	Insecta	Coleoptera	Chrysomelidae	Leptinotarsa	Leptinotarsa decemlineata	Integration	0.79	Passed	98.3
GCA_025532095.1	JAIRDP010000005.1	vr42	Yes	17116789	15988094	16004619	16525	100	Orthopolintovirales	Metazoa	Arthropoda	Insecta	Coleoptera	Chrysomelidae	Leptinotarsa	Leptinotarsa decemlineata	Integration	1	Passed	98.3
GCA_025532095.1	JAIRDP010000030.1	vr41	Yes	12764269	11989989	12007876	17887	100	Orthopolintovirales	Metazoa	Arthropoda	Insecta	Coleoptera	Chrysomelidae	Leptinotarsa	Leptinotarsa decemlineata	Integration	1	Passed	98.3
GCA_025532095.1	JAIRDP010000002.1	vr41	Yes	39902686	29755580	29773436	17856	83.33	Orthopolintovirales	Metazoa	Arthropoda	Insecta	Coleoptera	Chrysomelidae	Leptinotarsa	Leptinotarsa decemlineata	Integration	0.92	Passed	98.3
GCA_025532095.1	JAIRDP010000005.1	vr41	Yes	17116789	15681700	15698448	16748	100	Orthopolintovirales	Metazoa	Arthropoda	Insecta	Coleoptera	Chrysomelidae	Leptinotarsa	Leptinotarsa decemlineata	Integration	1	Passed	98.3
GCA_025532095.1	JAIRDP010000157.1	vr41	Yes	27708161	26602976	26618815	15839	100	Orthopolintovirales	Metazoa	Arthropoda	Insecta	Coleoptera	Chrysomelidae	Leptinotarsa	Leptinotarsa decemlineata	Integration	0.62	Passed	98.3
GCA_025532095.1	JAIRDP010000021.1	vr41	Yes	18334635	7025421	7039319	13898	90	Orthopolintovirales	Metazoa	Arthropoda	Insecta	Coleoptera	Chrysomelidae	Leptinotarsa	Leptinotarsa decemlineata	Integration	0.7	Passed	98.3
GCA_025532095.1	JAIRDP010000010.1	vr41	Yes	61485317	25230985	25236767	5782	100	Orthopolintovirales	Metazoa	Arthropoda	Insecta	Coleoptera	Chrysomelidae	Leptinotarsa	Leptinotarsa decemlineata	Integration	0.73	Passed	98.3
GCA_025532095.1	JAIRDP010000005.1	vr40	Yes	17116789	14170048	14192041	21993	92.31	Orthopolintovirales	Metazoa	Arthropoda	Insecta	Coleoptera	Chrysomelidae	Leptinotarsa	Leptinotarsa decemlineata	Integration	1	Passed	98.3
GCA_025532095.1	JAIRDP010000002.1	vr40	Yes	39902686	28829674	28846164	16490	100	Orthopolintovirales	Metazoa	Arthropoda	Insecta	Coleoptera	Chrysomelidae	Leptinotarsa	Leptinotarsa decemlineata	Integration	1	Passed	98.3
GCA_025532095.1	JAIRDP010000050.1	vr40	Yes	13738612	13681781	13695893	14112	100	Orthopolintovirales	Metazoa	Arthropoda	Insecta	Coleoptera	Chrysomelidae	Leptinotarsa	Leptinotarsa decemlineata	Integration	0.57	Passed	98.3
GCA_025532095.1	JAIRDP010000011.1	vr4	Yes	979185	285281	315055	29774	58.33	Orthopolintovirales	Metazoa	Arthropoda	Insecta	Coleoptera	Chrysomelidae	Leptinotarsa	Leptinotarsa decemlineata	Integration	0.67	Passed	98.3
GCA_025532095.1	JAIRDP010000148.1	vr4	Yes	1014290	184492	211941	27449	85	Orthopolintovirales	Metazoa	Arthropoda	Insecta	Coleoptera	Chrysomelidae	Leptinotarsa	Leptinotarsa decemlineata	Integration	0.7	Passed	98.3
GCA_025532095.1	JAIRDP010000145.1	vr4	Yes	907312	336958	363393	26435	77.27	Orthopolintovirales	Metazoa	Arthropoda	Insecta	Coleoptera	Chrysomelidae	Leptinotarsa	Leptinotarsa decemlineata	Integration	0.73	Passed	98.3
GCA_025532095.1	JAIRDP010000082.1	vr4	Yes	328200	300463	326601	26138	63.64	Orthopolintovirales	Metazoa	Arthropoda	Insecta	Coleoptera	Chrysomelidae	Leptinotarsa	Leptinotarsa decemlineata	Integration	0.82	Passed	98.3
GCA_025532095.1	JAIRDP010000058.1	vr4	Yes	4314757	3339376	3364318	24942	71.43	Orthopolintovirales	Metazoa	Arthropoda	Insecta	Coleoptera	Chrysomelidae	Leptinotarsa	Leptinotarsa decemlineata	Integration	1	Passed	98.3
GCA_025532095.1	JAIRDP010000065.1	vr4	Yes	2696475	262180	286922	24742	68.18	Orthopolintovirales	Metazoa	Arthropoda	Insecta	Coleoptera	Chrysomelidae	Leptinotarsa	Leptinotarsa decemlineata	Integration	0.68	Passed	98.3
GCA_025532095.1	JAIRDP010000053.1	vr4	Yes	4675320	1339172	1362549	23377	69.23	Orthopolintovirales	Metazoa	Arthropoda	Insecta	Coleoptera	Chrysomelidae	Leptinotarsa	Leptinotarsa decemlineata	Integration	1	Passed	98.3
GCA_025532095.1	JAIRDP010000007.1	vr4	Yes	15288624	862415	884492	22077	80	Orthopolintovirales	Metazoa	Arthropoda	Insecta	Coleoptera	Chrysomelidae	Leptinotarsa	Leptinotarsa decemlineata	Integration	0.8	Passed	98.3
GCA_025532095.1	JAIRDP010000014.1	vr4	Yes	15203468	4165134	4186253	21119	90.91	Orthopolintovirales	Metazoa	Arthropoda	Insecta	Coleoptera	Chrysomelidae	Leptinotarsa	Leptinotarsa decemlineata	Integration	1	Passed	98.3
GCA_025532095.1	JAIRDP010000178.1	vr4	Yes	14318607	2139250	2160256	21006	95.24	Orthopolintovirales	Metazoa	Arthropoda	Insecta	Coleoptera	Chrysomelidae	Leptinotarsa	Leptinotarsa decemlineata	Integration	0.52	Passed	98.3
GCA_025532095.1	JAIRDP010000027.1	vr4	Yes	14570292	9275470	9296439	20969	84.62	Orthopolintovirales	Metazoa	Arthropoda	Insecta	Coleoptera	Chrysomelidae	Leptinotarsa	Leptinotarsa decemlineata	Integration	0.92	Passed	98.3
GCA_025532095.1	JAIRDP010000157.1	vr4	Yes	27708161	13835070	13853164	18094	100	Orthopolintovirales	Metazoa	Arthropoda	Insecta	Coleoptera	Chrysomelidae	Leptinotarsa	Leptinotarsa decemlineata	Integration	1	Passed	98.3
GCA_025532095.1	JAIRDP010000140.1	vr4	Yes	22652477	1594500	1612502	18002	100	Orthopolintovirales	Metazoa	Arthropoda	Insecta	Coleoptera	Chrysomelidae	Leptinotarsa	Leptinotarsa decemlineata	Integration	1	Passed	98.3
GCA_025532095.1	JAIRDP010000153.1	vr4	Yes	8589578	8275567	8293382	17815	84.62	Orthopolintovirales	Metazoa	Arthropoda	Insecta	Coleoptera	Chrysomelidae	Leptinotarsa	Leptinotarsa decemlineata	Integration	0.92	Passed	98.3
GCA_025532095.1	JAIRDP010000035.1	vr4	Yes	2308690	1411220	1428979	17759	83.33	Orthopolintovirales	Metazoa	Arthropoda	Insecta	Coleoptera	Chrysomelidae	Leptinotarsa	Leptinotarsa decemlineata	Integration	0.67	Passed	98.3
GCA_025532095.1	JAIRDP010000161.1	vr4	Yes	491639	293199	310925	17726	80	Orthopolintovirales	Metazoa	Arthropoda	Insecta	Coleoptera	Chrysomelidae	Leptinotarsa	Leptinotarsa decemlineata	Integration	0.8	Passed	98.3
GCA_025532095.1	JAIRDP010000009.1	vr4	Yes	12815896	7374700	7391991	17291	84.62	Orthopolintovirales	Metazoa	Arthropoda	Insecta	Coleoptera	Chrysomelidae	Leptinotarsa	Leptinotarsa decemlineata	Integration	0.85	Passed	98.3
GCA_025532095.1	JAIRDP010000136.1	vr4	Yes	15644721	12988935	13006119	17184	87.5	Orthopolintovirales	Metazoa	Arthropoda	Insecta	Coleoptera	Chrysomelidae	Leptinotarsa	Leptinotarsa decemlineata	Integration	0.69	Passed	98.3
GCA_025532095.1	JAIRDP010000024.1	vr4	Yes	15559996	4539741	4556893	17152	85.71	Orthopolintovirales	Metazoa	Arthropoda	Insecta	Coleoptera	Chrysomelidae	Leptinotarsa	Leptinotarsa decemlineata	Integration	0.79	Passed	98.3
GCA_025532095.1	JAIRDP010000015.1	vr4	Yes	1523264	784999	802129	17130	85.71	Orthopolintovirales	Metazoa	Arthropoda	Insecta	Coleoptera	Chrysomelidae	Leptinotarsa	Leptinotarsa decemlineata	Integration	0.79	Passed	98.3
GCA_025532095.1	JAIRDP010000066.1	vr4	Yes	2411129	885019	902110	17091	83.33	Orthopolintovirales	Metazoa	Arthropoda	Insecta	Coleoptera	Chrysomelidae	Leptinotarsa	Leptinotarsa decemlineata	Integration	0.92	Passed	98.3
GCA_025532095.1	JAIRDP010000139.1	vr4	Yes	14409382	2648966	2666019	17053	83.33	Orthopolintovirales	Metazoa	Arthropoda	Insecta	Coleoptera	Chrysomelidae	Leptinotarsa	Leptinotarsa decemlineata	Integration	0.92	Passed	98.3
GCA_025532095.1	JAIRDP010000013.1	vr4	Yes	12406331	1872124	1889125	17001	90	Orthopolintovirales	Metazoa	Arthropoda	Insecta	Coleoptera	Chrysomelidae	Leptinotarsa	Leptinotarsa decemlineata	Integration	1	Passed	98.3
GCA_025532095.1	JAIRDP010000003.1	vr4	Yes	28818411	15422480	15439452	16972	81.82	Orthopolintovirales	Metazoa	Arthropoda	Insecta	Coleoptera	Chrysomelidae	Leptinotarsa	Leptinotarsa decemlineata	Integration	1	Passed	98.3
GCA_025532095.1	JAIRDP010000006.1	vr4	Yes	16581815	404913	421815	16902	91.67	Orthopolintovirales	Metazoa	Arthropoda	Insecta	Coleoptera	Chrysomelidae	Leptinotarsa	Leptinotarsa decemlineata	Integration	0.83	Passed	98.3
GCA_025532095.1	JAIRDP010000160.1	vr4	Yes	5112286	924664	941565	16901	81.82	Orthopolintovirales	Metazoa	Arthropoda	Insecta	Coleoptera	Chrysomelidae	Leptinotarsa	Leptinotarsa decemlineata	Integration	1	Passed	98.3
GCA_025532095.1	JAIRDP010000147.1	vr4	Yes	23794668	7121584	7138465	16881	92.31	Orthopolintovirales	Metazoa	Arthropoda	Insecta	Coleoptera	Chrysomelidae	Leptinotarsa	Leptinotarsa decemlineata	Integration	0.77	Passed	98.3
GCA_025532095.1	JAIRDP010000002.1	vr4	Yes	39902686	5237834	5254704	16870	100	Orthopolintovirales	Metazoa	Arthropoda	Insecta	Coleoptera	Chrysomelidae	Leptinotarsa	Leptinotarsa decemlineata	Integration	0.9	Passed	98.3
GCA_025532095.1	JAIRDP010000138.1	vr4	Yes	14458823	3721089	3737923	16834	90	Orthopolintovirales	Metazoa	Arthropoda	Insecta	Coleoptera	Chrysomelidae	Leptinotarsa	Leptinotarsa decemlineata	Integration	1	Passed	98.3
GCA_025532095.1	JAIRDP010000019.1	vr4	Yes	9486365	6122086	6138843	16757	83.33	Orthopolintovirales	Metazoa	Arthropoda	Insecta	Coleoptera	Chrysomelidae	Leptinotarsa	Leptinotarsa decemlineata	Integration	0.92	Passed	98.3
GCA_025532095.1	JAIRDP010000052.1	vr4	Yes	5140292	2988397	3005147	16750	84.62	Orthopolintovirales	Metazoa	Arthropoda	Insecta	Coleoptera	Chrysomelidae	Leptinotarsa	Leptinotarsa decemlineata	Integration	0.85	Passed	98.3
GCA_025532095.1	JAIRDP010000034.1	vr4	Yes	10183413	6391070	6407715	16645	92.31	Orthopolintovirales	Metazoa	Arthropoda	Insecta	Coleoptera	Chrysomelidae	Leptinotarsa	Leptinotarsa decemlineata	Integration	0.92	Passed	98.3
GCA_025532095.1	JAIRDP010000023.1	vr4	Yes	8687299	1893064	1909630	16566	92.31	Orthopolintovirales	Metazoa	Arthropoda	Insecta	Coleoptera	Chrysomelidae	Leptinotarsa	Leptinotarsa decemlineata	Integration	0.92	Passed	98.3
GCA_025532095.1	JAIRDP010000075.1	vr4	Yes	740012	186302	202864	16562	80	Orthopolintovirales	Metazoa	Arthropoda	Insecta	Coleoptera	Chrysomelidae	Leptinotarsa	Leptinotarsa decemlineata	Integration	1	Passed	98.3
GCA_025532095.1	JAIRDP010000150.1	vr4	Yes	10608776	7223681	7240212	16531	100	Orthopolintovirales	Metazoa	Arthropoda	Insecta	Coleoptera	Chrysomelidae	Leptinotarsa	Leptinotarsa decemlineata	Integration	1	Passed	98.3
GCA_025532095.1	JAIRDP010000142.1	vr4	Yes	8658234	2674224	2690751	16527	91.67	Orthopolintovirales	Metazoa	Arthropoda	Insecta	Coleoptera	Chrysomelidae	Leptinotarsa	Leptinotarsa decemlineata	Integration	1	Passed	98.3
GCA_025532095.1	JAIRDP010000137.1	vr4	Yes	28797552	3497180	3513695	16515	92.31	Orthopolintovirales	Metazoa	Arthropoda	Insecta	Coleoptera	Chrysomelidae	Leptinotarsa	Leptinotarsa decemlineata	Integration	0.85	Passed	98.3
GCA_025532095.1	JAIRDP010000022.1	vr4	Yes	13703826	5349830	5366005	16175	92.31	Orthopolintovirales	Metazoa	Arthropoda	Insecta	Coleoptera	Chrysomelidae	Leptinotarsa	Leptinotarsa decemlineata	Integration	0.92	Passed	98.3
GCA_025532095.1	JAIRDP010000151.1	vr4	Yes	9705207	6297209	6313112	15903	90.91	Orthopolintovirales	Metazoa	Arthropoda	Insecta	Coleoptera	Chrysomelidae	Leptinotarsa	Leptinotarsa decemlineata	Integration	0.91	Passed	98.3
GCA_025532095.1	JAIRDP010000179.1	vr4	Yes	995568	132610	148175	15565	76.92	Orthopolintovirales	Metazoa	Arthropoda	Insecta	Coleoptera	Chrysomelidae	Leptinotarsa	Leptinotarsa decemlineata	Integration	0.92	Passed	98.3
GCA_025532095.1	JAIRDP010000158.1	vr4	Yes	4668928	2658629	2672560	13931	90.91	Orthopolintovirales	Metazoa	Arthropoda	Insecta	Coleoptera	Chrysomelidae	Leptinotarsa	Leptinotarsa decemlineata	Integration	0.91	Passed	98.3
GCA_025532095.1	JAIRDP010000017.1	vr4	Yes	22433182	10916646	10929845	13199	92.31	Orthopolintovirales	Metazoa	Arthropoda	Insecta	Coleoptera	Chrysomelidae	Leptinotarsa	Leptinotarsa decemlineata	Integration	0.69	Passed	98.3
GCA_025532095.1	JAIRDP010000016.1	vr4	Yes	3419739	420449	432947	12498	100	Orthopolintovirales	Metazoa	Arthropoda	Insecta	Coleoptera	Chrysomelidae	Leptinotarsa	Leptinotarsa decemlineata	Integration	0.62	Passed	98.3
GCA_025532095.1	JAIRDP010000020.1	vr4	Yes	22845465	3153092	3160887	7795	100	Orthopolintovirales	Metazoa	Arthropoda	Insecta	Coleoptera	Chrysomelidae	Leptinotarsa	Leptinotarsa decemlineata	Integration	0.88	Passed	98.3
GCA_025532095.1	JAIRDP010000050.1	vr4	Yes	13738612	3760822	3768531	7709	90	Orthopolintovirales	Metazoa	Arthropoda	Insecta	Coleoptera	Chrysomelidae	Leptinotarsa	Leptinotarsa decemlineata	Integration	0.6	Passed	98.3
GCA_025532095.1	JAIRDP010000133.1	vr4	Yes	1734099	384834	391797	6963	100	Orthopolintovirales	Metazoa	Arthropoda	Insecta	Coleoptera	Chrysomelidae	Leptinotarsa	Leptinotarsa decemlineata	Integration	0.62	Passed	98.3
GCA_025532095.1	JAIRDP010000040.1	vr4	Yes	6951763	1272087	1278871	6784	100	Orthopolintovirales	Metazoa	Arthropoda	Insecta	Coleoptera	Chrysomelidae	Leptinotarsa	Leptinotarsa decemlineata	Integration	0.8	Passed	98.3
GCA_025532095.1	JAIRDP010000046.1	vr4	Yes	10957393	1384281	1389220	4939	100	Orthopolintovirales	Metazoa	Arthropoda	Insecta	Coleoptera	Chrysomelidae	Leptinotarsa	Leptinotarsa decemlineata	Integration	0.75	Passed	98.3
GCA_025532095.1	JAIRDP010000036.1	vr4	Yes	7048996	1152119	1156664	4545	100	Orthopolintovirales	Metazoa	Arthropoda	Insecta	Coleoptera	Chrysomelidae	Leptinotarsa	Leptinotarsa decemlineata	Integration	0.86	Passed	98.3
GCA_025532095.1	JAIRDP010000043.1	vr4	Yes	7250734	294032	298122	4090	100	Orthopolintovirales	Metazoa	Arthropoda	Insecta	Coleoptera	Chrysomelidae	Leptinotarsa	Leptinotarsa decemlineata	Integration	0.62	Passed	98.3
GCA_025532095.1	JAIRDP010000067.1	vr4	Yes	1979015	1867893	1871507	3614	100	Orthopolintovirales	Metazoa	Arthropoda	Insecta	Coleoptera	Chrysomelidae	Leptinotarsa	Leptinotarsa decemlineata	Integration	0.83	Passed	98.3
GCA_025532095.1	JAIRDP010000001.1	vr4	Yes	29981549	2286307	2289699	3392	100	Orthopolintovirales	Metazoa	Arthropoda	Insecta	Coleoptera	Chrysomelidae	Leptinotarsa	Leptinotarsa decemlineata	Integration	0.86	Passed	98.3
GCA_025532095.1	JAIRDP010000005.1	vr39	Yes	17116789	12254616	12271563	16947	87.5	Orthopolintovirales	Metazoa	Arthropoda	Insecta	Coleoptera	Chrysomelidae	Leptinotarsa	Leptinotarsa decemlineata	Integration	0.69	Passed	98.3
GCA_025532095.1	JAIRDP010000157.1	vr39	Yes	27708161	26280776	26297635	16859	90	Orthopolintovirales	Metazoa	Arthropoda	Insecta	Coleoptera	Chrysomelidae	Leptinotarsa	Leptinotarsa decemlineata	Integration	1	Passed	98.3
GCA_025532095.1	JAIRDP010000002.1	vr39	Yes	39902686	28059555	28076389	16834	88.24	Orthopolintovirales	Metazoa	Arthropoda	Insecta	Coleoptera	Chrysomelidae	Leptinotarsa	Leptinotarsa decemlineata	Integration	0.65	Passed	98.3
GCA_025532095.1	JAIRDP010000010.1	vr39	Yes	61485317	24572651	24585189	12538	85.71	Orthopolintovirales	Metazoa	Arthropoda	Insecta	Coleoptera	Chrysomelidae	Leptinotarsa	Leptinotarsa decemlineata	Integration	0.86	Passed	98.3
GCA_025532095.1	JAIRDP010000030.1	vr38	Yes	12764269	11476079	11503552	27473	94.12	Orthopolintovirales	Metazoa	Arthropoda	Insecta	Coleoptera	Chrysomelidae	Leptinotarsa	Leptinotarsa decemlineata	Integration	0.71	Passed	98.3
GCA_025532095.1	JAIRDP010000005.1	vr38	Yes	17116789	11069795	11088522	18727	100	Orthopolintovirales	Metazoa	Arthropoda	Insecta	Coleoptera	Chrysomelidae	Leptinotarsa	Leptinotarsa decemlineata	Integration	1	Passed	98.3
GCA_025532095.1	JAIRDP010000002.1	vr38	Yes	39902686	27740357	27757395	17038	100	Orthopolintovirales	Metazoa	Arthropoda	Insecta	Coleoptera	Chrysomelidae	Leptinotarsa	Leptinotarsa decemlineata	Integration	0.75	Passed	98.3
GCA_025532095.1	JAIRDP010000002.1	vr37	Yes	39902686	26829155	26846171	17016	93.75	Orthopolintovirales	Metazoa	Arthropoda	Insecta	Coleoptera	Chrysomelidae	Leptinotarsa	Leptinotarsa decemlineata	Integration	0.62	Passed	98.3
GCA_025532095.1	JAIRDP010000005.1	vr37	Yes	17116789	10784061	10799600	15539	94.12	Orthopolintovirales	Metazoa	Arthropoda	Insecta	Coleoptera	Chrysomelidae	Leptinotarsa	Leptinotarsa decemlineata	Integration	0.53	Passed	98.3
GCA_025532095.1	JAIRDP010000020.1	vr36	Yes	22845465	22477007	22494593	17586	83.33	Orthopolintovirales	Metazoa	Arthropoda	Insecta	Coleoptera	Chrysomelidae	Leptinotarsa	Leptinotarsa decemlineata	Integration	0.92	Passed	98.3
GCA_025532095.1	JAIRDP010000005.1	vr36	Yes	17116789	10497840	10514812	16972	81.82	Orthopolintovirales	Metazoa	Arthropoda	Insecta	Coleoptera	Chrysomelidae	Leptinotarsa	Leptinotarsa decemlineata	Integration	1	Passed	98.3
GCA_025532095.1	JAIRDP010000002.1	vr36	Yes	39902686	26779887	26796767	16880	100	Orthopolintovirales	Metazoa	Arthropoda	Insecta	Coleoptera	Chrysomelidae	Leptinotarsa	Leptinotarsa decemlineata	Integration	0.9	Passed	98.3
GCA_025532095.1	JAIRDP010000030.1	vr36	Yes	12764269	10025613	10041784	16171	100	Orthopolintovirales	Metazoa	Arthropoda	Insecta	Coleoptera	Chrysomelidae	Leptinotarsa	Leptinotarsa decemlineata	Integration	1	Passed	98.3
GCA_025532095.1	JAIRDP010000157.1	vr36	Yes	27708161	25847336	25862790	15454	83.33	Orthopolintovirales	Metazoa	Arthropoda	Insecta	Coleoptera	Chrysomelidae	Leptinotarsa	Leptinotarsa decemlineata	Integration	0.83	Passed	98.3
GCA_025532095.1	JAIRDP010000010.1	vr36	Yes	61485317	23797153	23811605	14452	85.71	Orthopolintovirales	Metazoa	Arthropoda	Insecta	Coleoptera	Chrysomelidae	Leptinotarsa	Leptinotarsa decemlineata	Integration	0.64	Passed	98.3
GCA_025532095.1	JAIRDP010000050.1	vr36	Yes	13738612	12873897	12888227	14330	84.62	Orthopolintovirales	Metazoa	Arthropoda	Insecta	Coleoptera	Chrysomelidae	Leptinotarsa	Leptinotarsa decemlineata	Integration	0.77	Passed	98.3
GCA_025532095.1	JAIRDP010000021.1	vr36	Yes	18334635	6507334	6521499	14165	100	Orthopolintovirales	Metazoa	Arthropoda	Insecta	Coleoptera	Chrysomelidae	Leptinotarsa	Leptinotarsa decemlineata	Integration	0.64	Passed	98.3
GCA_025532095.1	JAIRDP010000137.1	vr35	Yes	28797552	22862019	22894228	32209	88	Orthopolintovirales	Metazoa	Arthropoda	Insecta	Coleoptera	Chrysomelidae	Leptinotarsa	Leptinotarsa decemlineata	Integration	0.52	Passed	98.3
GCA_025532095.1	JAIRDP010000030.1	vr35	Yes	12764269	9874822	9892947	18125	84.62	Orthopolintovirales	Metazoa	Arthropoda	Insecta	Coleoptera	Chrysomelidae	Leptinotarsa	Leptinotarsa decemlineata	Integration	0.77	Passed	98.3
GCA_025532095.1	JAIRDP010000005.1	vr35	Yes	17116789	7704797	7722679	17882	85.71	Orthopolintovirales	Metazoa	Arthropoda	Insecta	Coleoptera	Chrysomelidae	Leptinotarsa	Leptinotarsa decemlineata	Integration	0.79	Passed	98.3
GCA_025532095.1	JAIRDP010000002.1	vr35	Yes	39902686	25958618	25975576	16958	100	Orthopolintovirales	Metazoa	Arthropoda	Insecta	Coleoptera	Chrysomelidae	Leptinotarsa	Leptinotarsa decemlineata	Integration	1	Passed	98.3
GCA_025532095.1	JAIRDP010000021.1	vr35	Yes	18334635	6374798	6391719	16921	100	Orthopolintovirales	Metazoa	Arthropoda	Insecta	Coleoptera	Chrysomelidae	Leptinotarsa	Leptinotarsa decemlineata	Integration	0.77	Passed	98.3
GCA_025532095.1	JAIRDP010000046.1	vr35	Yes	10957393	5175373	5187683	12310	100	Orthopolintovirales	Metazoa	Arthropoda	Insecta	Coleoptera	Chrysomelidae	Leptinotarsa	Leptinotarsa decemlineata	Integration	0.69	Passed	98.3
GCA_025532095.1	JAIRDP010000157.1	vr34	Yes	27708161	25645281	25673868	28587	86.36	Orthopolintovirales	Metazoa	Arthropoda	Insecta	Coleoptera	Chrysomelidae	Leptinotarsa	Leptinotarsa decemlineata	Integration	0.55	Passed	98.3
GCA_025532095.1	JAIRDP010000137.1	vr34	Yes	28797552	21728530	21752543	24013	69.23	Orthopolintovirales	Metazoa	Arthropoda	Insecta	Coleoptera	Chrysomelidae	Leptinotarsa	Leptinotarsa decemlineata	Integration	0.65	Passed	98.3
GCA_025532095.1	JAIRDP010000002.1	vr34	Yes	39902686	25422840	25439793	16953	90.91	Orthopolintovirales	Metazoa	Arthropoda	Insecta	Coleoptera	Chrysomelidae	Leptinotarsa	Leptinotarsa decemlineata	Integration	0.91	Passed	98.3
GCA_025532095.1	JAIRDP010000010.1	vr34	Yes	61485317	23346931	23362103	15172	100	Orthopolintovirales	Metazoa	Arthropoda	Insecta	Coleoptera	Chrysomelidae	Leptinotarsa	Leptinotarsa decemlineata	Integration	0.6	Passed	98.3
GCA_025532095.1	JAIRDP010000046.1	vr34	Yes	10957393	5101102	5115961	14859	86.67	Orthopolintovirales	Metazoa	Arthropoda	Insecta	Coleoptera	Chrysomelidae	Leptinotarsa	Leptinotarsa decemlineata	Integration	0.67	Passed	98.3
GCA_025532095.1	JAIRDP010000005.1	vr33	Yes	17116789	6360386	6386962	26576	91.3	Orthopolintovirales	Metazoa	Arthropoda	Insecta	Coleoptera	Chrysomelidae	Leptinotarsa	Leptinotarsa decemlineata	Integration	0.52	Passed	98.3
GCA_025532095.1	JAIRDP010000068.1	vr33	Yes	3219493	2508919	2529059	20140	78.95	Orthopolintovirales	Metazoa	Arthropoda	Insecta	Coleoptera	Chrysomelidae	Leptinotarsa	Leptinotarsa decemlineata	Integration	0.84	Passed	98.3
GCA_025532095.1	JAIRDP010000155.1	vr33	Yes	12508029	9500510	9518917	18407	83.33	Orthopolintovirales	Metazoa	Arthropoda	Insecta	Coleoptera	Chrysomelidae	Leptinotarsa	Leptinotarsa decemlineata	Integration	0.83	Passed	98.3
GCA_025532095.1	JAIRDP010000002.1	vr33	Yes	39902686	24628692	24646628	17936	83.33	Orthopolintovirales	Metazoa	Arthropoda	Insecta	Coleoptera	Chrysomelidae	Leptinotarsa	Leptinotarsa decemlineata	Integration	0.92	Passed	98.3
GCA_025532095.1	JAIRDP010000010.1	vr33	Yes	61485317	20097706	20114882	17176	91.67	Orthopolintovirales	Metazoa	Arthropoda	Insecta	Coleoptera	Chrysomelidae	Leptinotarsa	Leptinotarsa decemlineata	Integration	0.83	Passed	98.3
GCA_025532095.1	JAIRDP010000157.1	vr33	Yes	27708161	25612967	25629225	16258	92.31	Orthopolintovirales	Metazoa	Arthropoda	Insecta	Coleoptera	Chrysomelidae	Leptinotarsa	Leptinotarsa decemlineata	Integration	0.92	Passed	98.3
GCA_025532095.1	JAIRDP010000050.1	vr33	Yes	13738612	12725518	12741774	16256	81.82	Orthopolintovirales	Metazoa	Arthropoda	Insecta	Coleoptera	Chrysomelidae	Leptinotarsa	Leptinotarsa decemlineata	Integration	1	Passed	98.3
GCA_025532095.1	JAIRDP010000020.1	vr33	Yes	22845465	20771458	20785922	14464	84.62	Orthopolintovirales	Metazoa	Arthropoda	Insecta	Coleoptera	Chrysomelidae	Leptinotarsa	Leptinotarsa decemlineata	Integration	0.92	Passed	98.3
GCA_025532095.1	JAIRDP010000137.1	vr33	Yes	28797552	20514010	20521712	7702	100	Orthopolintovirales	Metazoa	Arthropoda	Insecta	Coleoptera	Chrysomelidae	Leptinotarsa	Leptinotarsa decemlineata	Integration	0.82	Passed	98.3
GCA_025532095.1	JAIRDP010000157.1	vr32	Yes	27708161	25519344	25547023	27679	88	Orthopolintovirales	Metazoa	Arthropoda	Insecta	Coleoptera	Chrysomelidae	Leptinotarsa	Leptinotarsa decemlineata	Integration	0.56	Passed	98.3
GCA_025532095.1	JAIRDP010000001.1	vr32	Yes	29981549	18676898	18694112	17214	86.67	Orthopolintovirales	Metazoa	Arthropoda	Insecta	Coleoptera	Chrysomelidae	Leptinotarsa	Leptinotarsa decemlineata	Integration	0.73	Passed	98.3
GCA_025532095.1	JAIRDP010000021.1	vr32	Yes	18334635	5969643	5986420	16777	90.91	Orthopolintovirales	Metazoa	Arthropoda	Insecta	Coleoptera	Chrysomelidae	Leptinotarsa	Leptinotarsa decemlineata	Integration	0.91	Passed	98.3
GCA_025532095.1	JAIRDP010000005.1	vr32	Yes	17116789	5975563	5992169	16606	100	Orthopolintovirales	Metazoa	Arthropoda	Insecta	Coleoptera	Chrysomelidae	Leptinotarsa	Leptinotarsa decemlineata	Integration	1	Passed	98.3
GCA_025532095.1	JAIRDP010000010.1	vr32	Yes	61485317	18724068	18739854	15786	100	Orthopolintovirales	Metazoa	Arthropoda	Insecta	Coleoptera	Chrysomelidae	Leptinotarsa	Leptinotarsa decemlineata	Integration	1	Passed	98.3
GCA_025532095.1	JAIRDP010000137.1	vr32	Yes	28797552	18977812	18993006	15194	90	Orthopolintovirales	Metazoa	Arthropoda	Insecta	Coleoptera	Chrysomelidae	Leptinotarsa	Leptinotarsa decemlineata	Integration	1	Passed	98.3
GCA_025532095.1	JAIRDP010000029.1	vr32	Yes	3682011	3623206	3637862	14656	100	Orthopolintovirales	Metazoa	Arthropoda	Insecta	Coleoptera	Chrysomelidae	Leptinotarsa	Leptinotarsa decemlineata	Integration	1	Passed	98.3
GCA_025532095.1	JAIRDP010000155.1	vr32	Yes	12508029	7967849	7981177	13328	91.67	Orthopolintovirales	Metazoa	Arthropoda	Insecta	Coleoptera	Chrysomelidae	Leptinotarsa	Leptinotarsa decemlineata	Integration	0.83	Passed	98.3
GCA_025532095.1	JAIRDP010000002.1	vr32	Yes	39902686	22584552	22596308	11756	90.91	Orthopolintovirales	Metazoa	Arthropoda	Insecta	Coleoptera	Chrysomelidae	Leptinotarsa	Leptinotarsa decemlineata	Integration	0.91	Passed	98.3
GCA_025532095.1	JAIRDP010000020.1	vr32	Yes	22845465	20696509	20707813	11304	100	Orthopolintovirales	Metazoa	Arthropoda	Insecta	Coleoptera	Chrysomelidae	Leptinotarsa	Leptinotarsa decemlineata	Integration	0.56	Passed	98.3
GCA_025532095.1	JAIRDP010000050.1	vr32	Yes	13738612	12700861	12707590	6729	100	Orthopolintovirales	Metazoa	Arthropoda	Insecta	Coleoptera	Chrysomelidae	Leptinotarsa	Leptinotarsa decemlineata	Integration	0.67	Passed	98.3
GCA_025532095.1	JAIRDP010000046.1	vr31	Yes	10957393	4297524	4341067	43543	69.7	Orthopolintovirales	Metazoa	Arthropoda	Insecta	Coleoptera	Chrysomelidae	Leptinotarsa	Leptinotarsa decemlineata	Integration	0.58	Passed	98.3
GCA_025532095.1	JAIRDP010000021.1	vr31	Yes	18334635	5919148	5956488	37340	80.95	Orthopolintovirales	Metazoa	Arthropoda	Insecta	Coleoptera	Chrysomelidae	Leptinotarsa	Leptinotarsa decemlineata	Integration	0.57	Passed	98.3
GCA_025532095.1	JAIRDP010000068.1	vr31	Yes	3219493	2296190	2325532	29342	80	Orthopolintovirales	Metazoa	Arthropoda	Insecta	Coleoptera	Chrysomelidae	Leptinotarsa	Leptinotarsa decemlineata	Integration	0.57	Passed	98.3
GCA_025532095.1	JAIRDP010000157.1	vr31	Yes	27708161	25253683	25275973	22290	80	Orthopolintovirales	Metazoa	Arthropoda	Insecta	Coleoptera	Chrysomelidae	Leptinotarsa	Leptinotarsa decemlineata	Integration	0.8	Passed	98.3
GCA_025532095.1	JAIRDP010000020.1	vr31	Yes	22845465	20069886	20087067	17181	83.33	Orthopolintovirales	Metazoa	Arthropoda	Insecta	Coleoptera	Chrysomelidae	Leptinotarsa	Leptinotarsa decemlineata	Integration	0.92	Passed	98.3
GCA_025532095.1	JAIRDP010000155.1	vr31	Yes	12508029	7643614	7660551	16937	90	Orthopolintovirales	Metazoa	Arthropoda	Insecta	Coleoptera	Chrysomelidae	Leptinotarsa	Leptinotarsa decemlineata	Integration	1	Passed	98.3
GCA_025532095.1	JAIRDP010000137.1	vr31	Yes	28797552	18353761	18370322	16561	100	Orthopolintovirales	Metazoa	Arthropoda	Insecta	Coleoptera	Chrysomelidae	Leptinotarsa	Leptinotarsa decemlineata	Integration	1	Passed	98.3
GCA_025532095.1	JAIRDP010000005.1	vr31	Yes	17116789	4928512	4942986	14474	86.67	Orthopolintovirales	Metazoa	Arthropoda	Insecta	Coleoptera	Chrysomelidae	Leptinotarsa	Leptinotarsa decemlineata	Integration	0.8	Passed	98.3
GCA_025532095.1	JAIRDP010000043.1	vr31	Yes	7250734	7078029	7088040	10011	90	Orthopolintovirales	Metazoa	Arthropoda	Insecta	Coleoptera	Chrysomelidae	Leptinotarsa	Leptinotarsa decemlineata	Integration	0.9	Passed	98.3
GCA_025532095.1	JAIRDP010000002.1	vr31	Yes	39902686	20724049	20731690	7641	100	Orthopolintovirales	Metazoa	Arthropoda	Insecta	Coleoptera	Chrysomelidae	Leptinotarsa	Leptinotarsa decemlineata	Integration	0.75	Passed	98.3
GCA_025532095.1	JAIRDP010000005.1	vr30	Yes	17116789	4596427	4617867	21440	84.62	Orthopolintovirales	Metazoa	Arthropoda	Insecta	Coleoptera	Chrysomelidae	Leptinotarsa	Leptinotarsa decemlineata	Integration	0.85	Passed	98.3
GCA_025532095.1	JAIRDP010000010.1	vr30	Yes	61485317	11499228	11518083	18855	100	Orthopolintovirales	Metazoa	Arthropoda	Insecta	Coleoptera	Chrysomelidae	Leptinotarsa	Leptinotarsa decemlineata	Integration	0.75	Passed	98.3
GCA_025532095.1	JAIRDP010000068.1	vr30	Yes	3219493	2168806	2186641	17835	85.71	Orthopolintovirales	Metazoa	Arthropoda	Insecta	Coleoptera	Chrysomelidae	Leptinotarsa	Leptinotarsa decemlineata	Integration	0.79	Passed	98.3
GCA_025532095.1	JAIRDP010000149.1	vr30	Yes	3282561	3130940	3147855	16915	81.82	Orthopolintovirales	Metazoa	Arthropoda	Insecta	Coleoptera	Chrysomelidae	Leptinotarsa	Leptinotarsa decemlineata	Integration	1	Passed	98.3
GCA_025532095.1	JAIRDP010000155.1	vr30	Yes	12508029	6719095	6735988	16893	90	Orthopolintovirales	Metazoa	Arthropoda	Insecta	Coleoptera	Chrysomelidae	Leptinotarsa	Leptinotarsa decemlineata	Integration	1	Passed	98.3
GCA_025532095.1	JAIRDP010000043.1	vr30	Yes	7250734	7044264	7060881	16617	100	Orthopolintovirales	Metazoa	Arthropoda	Insecta	Coleoptera	Chrysomelidae	Leptinotarsa	Leptinotarsa decemlineata	Integration	0.9	Passed	98.3
GCA_025532095.1	JAIRDP010000029.1	vr30	Yes	3682011	3413152	3429383	16231	93.33	Orthopolintovirales	Metazoa	Arthropoda	Insecta	Coleoptera	Chrysomelidae	Leptinotarsa	Leptinotarsa decemlineata	Integration	0.73	Passed	98.3
GCA_025532095.1	JAIRDP010000020.1	vr30	Yes	22845465	19954573	19970386	15813	90.91	Orthopolintovirales	Metazoa	Arthropoda	Insecta	Coleoptera	Chrysomelidae	Leptinotarsa	Leptinotarsa decemlineata	Integration	0.91	Passed	98.3
GCA_025532095.1	JAIRDP010000156.1	vr3	Yes	7625971	244214	294111	49897	88.46	Orthopolintovirales	Metazoa	Arthropoda	Insecta	Coleoptera	Chrysomelidae	Leptinotarsa	Leptinotarsa decemlineata	Integration	0.54	Passed	98.3
GCA_025532095.1	JAIRDP010000067.1	vr3	Yes	1979015	1521763	1560608	38845	89.47	Orthopolintovirales	Metazoa	Arthropoda	Insecta	Coleoptera	Chrysomelidae	Leptinotarsa	Leptinotarsa decemlineata	Integration	0.63	Passed	98.3
GCA_025532095.1	JAIRDP010000066.1	vr3	Yes	2411129	835508	874035	38527	63.64	Orthopolintovirales	Metazoa	Arthropoda	Insecta	Coleoptera	Chrysomelidae	Leptinotarsa	Leptinotarsa decemlineata	Integration	0.73	Passed	98.3
GCA_025532095.1	JAIRDP010000098.1	vr3	Yes	297126	194996	232749	37753	71.43	Orthopolintovirales	Metazoa	Arthropoda	Insecta	Coleoptera	Chrysomelidae	Leptinotarsa	Leptinotarsa decemlineata	Integration	0.52	Passed	98.3
GCA_025532095.1	JAIRDP010000142.1	vr3	Yes	8658234	2080667	2114208	33541	93.75	Orthopolintovirales	Metazoa	Arthropoda	Insecta	Coleoptera	Chrysomelidae	Leptinotarsa	Leptinotarsa decemlineata	Integration	0.62	Passed	98.3
GCA_025532095.1	JAIRDP010000074.1	vr3	Yes	1006535	974588	1006459	31871	83.33	Orthopolintovirales	Metazoa	Arthropoda	Insecta	Coleoptera	Chrysomelidae	Leptinotarsa	Leptinotarsa decemlineata	Integration	0.62	Passed	98.3
GCA_025532095.1	JAIRDP010000064.1	vr3	Yes	2669191	1073012	1103870	30858	93.33	Orthopolintovirales	Metazoa	Arthropoda	Insecta	Coleoptera	Chrysomelidae	Leptinotarsa	Leptinotarsa decemlineata	Integration	0.87	Passed	98.3
GCA_025532095.1	JAIRDP010000186.1	vr3	Yes	306433	208151	238670	30519	54.17	Orthopolintovirales	Metazoa	Arthropoda	Insecta	Coleoptera	Chrysomelidae	Leptinotarsa	Leptinotarsa decemlineata	Integration	0.88	Passed	98.3
GCA_025532095.1	JAIRDP010000001.1	vr3	Yes	29981549	2207635	2237112	29477	80.95	Orthopolintovirales	Metazoa	Arthropoda	Insecta	Coleoptera	Chrysomelidae	Leptinotarsa	Leptinotarsa decemlineata	Integration	0.57	Passed	98.3
GCA_025532095.1	JAIRDP010000030.1	vr3	Yes	12764269	1609403	1638736	29333	83.33	Orthopolintovirales	Metazoa	Arthropoda	Insecta	Coleoptera	Chrysomelidae	Leptinotarsa	Leptinotarsa decemlineata	Integration	0.67	Passed	98.3
GCA_025532095.1	JAIRDP010000044.1	vr3	Yes	6310522	3718925	3747026	28101	68.75	Orthopolintovirales	Metazoa	Arthropoda	Insecta	Coleoptera	Chrysomelidae	Leptinotarsa	Leptinotarsa decemlineata	Integration	0.94	Passed	98.3
GCA_025532095.1	JAIRDP010000011.1	vr3	Yes	979185	245449	272799	27350	72.22	Orthopolintovirales	Metazoa	Arthropoda	Insecta	Coleoptera	Chrysomelidae	Leptinotarsa	Leptinotarsa decemlineata	Integration	0.72	Passed	98.3
GCA_025532095.1	JAIRDP010000075.1	vr3	Yes	740012	145061	172040	26979	65	Orthopolintovirales	Metazoa	Arthropoda	Insecta	Coleoptera	Chrysomelidae	Leptinotarsa	Leptinotarsa decemlineata	Integration	0.75	Passed	98.3
GCA_025532095.1	JAIRDP010000021.1	vr3	Yes	18334635	1233595	1257940	24345	86.67	Orthopolintovirales	Metazoa	Arthropoda	Insecta	Coleoptera	Chrysomelidae	Leptinotarsa	Leptinotarsa decemlineata	Integration	0.87	Passed	98.3
GCA_025532095.1	JAIRDP010000159.1	vr3	Yes	8441829	478475	502815	24340	86.67	Orthopolintovirales	Metazoa	Arthropoda	Insecta	Coleoptera	Chrysomelidae	Leptinotarsa	Leptinotarsa decemlineata	Integration	0.67	Passed	98.3
GCA_025532095.1	JAIRDP010000038.1	vr3	Yes	6440803	3229645	3252239	22594	80	Orthopolintovirales	Metazoa	Arthropoda	Insecta	Coleoptera	Chrysomelidae	Leptinotarsa	Leptinotarsa decemlineata	Integration	0.65	Passed	98.3
GCA_025532095.1	JAIRDP010000158.1	vr3	Yes	4668928	2193483	2215174	21691	94.12	Orthopolintovirales	Metazoa	Arthropoda	Insecta	Coleoptera	Chrysomelidae	Leptinotarsa	Leptinotarsa decemlineata	Integration	0.71	Passed	98.3
GCA_025532095.1	JAIRDP010000002.1	vr3	Yes	39902686	4806464	4827136	20672	85.71	Orthopolintovirales	Metazoa	Arthropoda	Insecta	Coleoptera	Chrysomelidae	Leptinotarsa	Leptinotarsa decemlineata	Integration	0.79	Passed	98.3
GCA_025532095.1	JAIRDP010000017.1	vr3	Yes	22433182	7037407	7057740	20333	78.57	Orthopolintovirales	Metazoa	Arthropoda	Insecta	Coleoptera	Chrysomelidae	Leptinotarsa	Leptinotarsa decemlineata	Integration	0.93	Passed	98.3
GCA_025532095.1	JAIRDP010000060.1	vr3	Yes	5033084	2733644	2753229	19585	78.57	Orthopolintovirales	Metazoa	Arthropoda	Insecta	Coleoptera	Chrysomelidae	Leptinotarsa	Leptinotarsa decemlineata	Integration	0.86	Passed	98.3
GCA_025532095.1	JAIRDP010000178.1	vr3	Yes	14318607	2066188	2085749	19561	93.33	Orthopolintovirales	Metazoa	Arthropoda	Insecta	Coleoptera	Chrysomelidae	Leptinotarsa	Leptinotarsa decemlineata	Integration	0.6	Passed	98.3
GCA_025532095.1	JAIRDP010000069.1	vr3	Yes	1810878	285713	304578	18865	81.25	Orthopolintovirales	Metazoa	Arthropoda	Insecta	Coleoptera	Chrysomelidae	Leptinotarsa	Leptinotarsa decemlineata	Integration	0.75	Passed	98.3
GCA_025532095.1	JAIRDP010000171.1	vr3	Yes	4533774	741864	760629	18765	81.25	Orthopolintovirales	Metazoa	Arthropoda	Insecta	Coleoptera	Chrysomelidae	Leptinotarsa	Leptinotarsa decemlineata	Integration	0.75	Passed	98.3
GCA_025532095.1	JAIRDP010000016.1	vr3	Yes	3419739	268898	287321	18423	92.86	Orthopolintovirales	Metazoa	Arthropoda	Insecta	Coleoptera	Chrysomelidae	Leptinotarsa	Leptinotarsa decemlineata	Integration	0.71	Passed	98.3
GCA_025532095.1	JAIRDP010000147.1	vr3	Yes	23794668	6657210	6675104	17894	100	Orthopolintovirales	Metazoa	Arthropoda	Insecta	Coleoptera	Chrysomelidae	Leptinotarsa	Leptinotarsa decemlineata	Integration	0.83	Passed	98.3
GCA_025532095.1	JAIRDP010000003.1	vr3	Yes	28818411	8214799	8232667	17868	83.33	Orthopolintovirales	Metazoa	Arthropoda	Insecta	Coleoptera	Chrysomelidae	Leptinotarsa	Leptinotarsa decemlineata	Integration	0.92	Passed	98.3
GCA_025532095.1	JAIRDP010000034.1	vr3	Yes	10183413	5895101	5912934	17833	83.33	Orthopolintovirales	Metazoa	Arthropoda	Insecta	Coleoptera	Chrysomelidae	Leptinotarsa	Leptinotarsa decemlineata	Integration	0.92	Passed	98.3
GCA_025532095.1	JAIRDP010000022.1	vr3	Yes	13703826	4123753	4141568	17815	84.62	Orthopolintovirales	Metazoa	Arthropoda	Insecta	Coleoptera	Chrysomelidae	Leptinotarsa	Leptinotarsa decemlineata	Integration	0.85	Passed	98.3
GCA_025532095.1	JAIRDP010000009.1	vr3	Yes	12815896	6653660	6671409	17749	83.33	Orthopolintovirales	Metazoa	Arthropoda	Insecta	Coleoptera	Chrysomelidae	Leptinotarsa	Leptinotarsa decemlineata	Integration	0.92	Passed	98.3
GCA_025532095.1	JAIRDP010000139.1	vr3	Yes	14409382	1023125	1040355	17230	90.91	Orthopolintovirales	Metazoa	Arthropoda	Insecta	Coleoptera	Chrysomelidae	Leptinotarsa	Leptinotarsa decemlineata	Integration	0.91	Passed	98.3
GCA_025532095.1	JAIRDP010000150.1	vr3	Yes	10608776	6939455	6956654	17199	84.62	Orthopolintovirales	Metazoa	Arthropoda	Insecta	Coleoptera	Chrysomelidae	Leptinotarsa	Leptinotarsa decemlineata	Integration	0.85	Passed	98.3
GCA_025532095.1	JAIRDP010000014.1	vr3	Yes	15203468	1212301	1229482	17181	84.62	Orthopolintovirales	Metazoa	Arthropoda	Insecta	Coleoptera	Chrysomelidae	Leptinotarsa	Leptinotarsa decemlineata	Integration	0.85	Passed	98.3
GCA_025532095.1	JAIRDP010000023.1	vr3	Yes	8687299	1505625	1522781	17156	83.33	Orthopolintovirales	Metazoa	Arthropoda	Insecta	Coleoptera	Chrysomelidae	Leptinotarsa	Leptinotarsa decemlineata	Integration	0.92	Passed	98.3
GCA_025532095.1	JAIRDP010000151.1	vr3	Yes	9705207	465656	482754	17098	83.33	Orthopolintovirales	Metazoa	Arthropoda	Insecta	Coleoptera	Chrysomelidae	Leptinotarsa	Leptinotarsa decemlineata	Integration	0.92	Passed	98.3
GCA_025532095.1	JAIRDP010000019.1	vr3	Yes	9486365	4194847	4211813	16966	90.91	Orthopolintovirales	Metazoa	Arthropoda	Insecta	Coleoptera	Chrysomelidae	Leptinotarsa	Leptinotarsa decemlineata	Integration	0.91	Passed	98.3
GCA_025532095.1	JAIRDP010000035.1	vr3	Yes	2308690	1382711	1399658	16947	75	Orthopolintovirales	Metazoa	Arthropoda	Insecta	Coleoptera	Chrysomelidae	Leptinotarsa	Leptinotarsa decemlineata	Integration	1	Passed	98.3
GCA_025532095.1	JAIRDP010000082.1	vr3	Yes	328200	249940	266883	16943	68.42	Orthopolintovirales	Metazoa	Arthropoda	Insecta	Coleoptera	Chrysomelidae	Leptinotarsa	Leptinotarsa decemlineata	Integration	0.74	Passed	98.3
GCA_025532095.1	JAIRDP010000027.1	vr3	Yes	14570292	6329321	6346216	16895	90	Orthopolintovirales	Metazoa	Arthropoda	Insecta	Coleoptera	Chrysomelidae	Leptinotarsa	Leptinotarsa decemlineata	Integration	1	Passed	98.3
GCA_025532095.1	JAIRDP010000052.1	vr3	Yes	5140292	2919210	2936049	16839	81.82	Orthopolintovirales	Metazoa	Arthropoda	Insecta	Coleoptera	Chrysomelidae	Leptinotarsa	Leptinotarsa decemlineata	Integration	1	Passed	98.3
GCA_025532095.1	JAIRDP010000024.1	vr3	Yes	15559996	1129065	1145882	16817	92.31	Orthopolintovirales	Metazoa	Arthropoda	Insecta	Coleoptera	Chrysomelidae	Leptinotarsa	Leptinotarsa decemlineata	Integration	0.77	Passed	98.3
GCA_025532095.1	JAIRDP010000189.1	vr3	Yes	1999531	621144	637749	16605	90	Orthopolintovirales	Metazoa	Arthropoda	Insecta	Coleoptera	Chrysomelidae	Leptinotarsa	Leptinotarsa decemlineata	Integration	1	Passed	98.3
GCA_025532095.1	JAIRDP010000130.1	vr3	Yes	13250718	7335677	7352077	16400	83.33	Orthopolintovirales	Metazoa	Arthropoda	Insecta	Coleoptera	Chrysomelidae	Leptinotarsa	Leptinotarsa decemlineata	Integration	0.92	Passed	98.3
GCA_025532095.1	JAIRDP010000058.1	vr3	Yes	4314757	2087404	2103638	16234	100	Orthopolintovirales	Metazoa	Arthropoda	Insecta	Coleoptera	Chrysomelidae	Leptinotarsa	Leptinotarsa decemlineata	Integration	0.9	Passed	98.3
GCA_025532095.1	JAIRDP010000040.1	vr3	Yes	6951763	904822	921054	16232	91.67	Orthopolintovirales	Metazoa	Arthropoda	Insecta	Coleoptera	Chrysomelidae	Leptinotarsa	Leptinotarsa decemlineata	Integration	1	Passed	98.3
GCA_025532095.1	JAIRDP010000136.1	vr3	Yes	15644721	9017759	9033981	16222	92.31	Orthopolintovirales	Metazoa	Arthropoda	Insecta	Coleoptera	Chrysomelidae	Leptinotarsa	Leptinotarsa decemlineata	Integration	0.92	Passed	98.3
GCA_025532095.1	JAIRDP010000053.1	vr3	Yes	4675320	947275	963473	16198	90	Orthopolintovirales	Metazoa	Arthropoda	Insecta	Coleoptera	Chrysomelidae	Leptinotarsa	Leptinotarsa decemlineata	Integration	1	Passed	98.3
GCA_025532095.1	JAIRDP010000029.1	vr3	Yes	3682011	325117	341229	16112	93.33	Orthopolintovirales	Metazoa	Arthropoda	Insecta	Coleoptera	Chrysomelidae	Leptinotarsa	Leptinotarsa decemlineata	Integration	0.6	Passed	98.3
GCA_025532095.1	JAIRDP010000033.1	vr3	Yes	2397722	240736	256036	15300	80	Orthopolintovirales	Metazoa	Arthropoda	Insecta	Coleoptera	Chrysomelidae	Leptinotarsa	Leptinotarsa decemlineata	Integration	0.8	Passed	98.3
GCA_025532095.1	JAIRDP010000048.1	vr3	Yes	225679	93223	108477	15254	83.33	Orthopolintovirales	Metazoa	Arthropoda	Insecta	Coleoptera	Chrysomelidae	Leptinotarsa	Leptinotarsa decemlineata	Viral contig	0.67	Passed	98.3
GCA_025532095.1	JAIRDP010000004.1	vr3	Yes	2817701	235689	250515	14826	100	Orthopolintovirales	Metazoa	Arthropoda	Insecta	Coleoptera	Chrysomelidae	Leptinotarsa	Leptinotarsa decemlineata	Integration	0.53	Passed	98.3
GCA_025532095.1	JAIRDP010000149.1	vr3	Yes	3282561	422828	437168	14340	93.33	Orthopolintovirales	Metazoa	Arthropoda	Insecta	Coleoptera	Chrysomelidae	Leptinotarsa	Leptinotarsa decemlineata	Integration	0.67	Passed	98.3
GCA_025532095.1	JAIRDP010000148.1	vr3	Yes	1014290	85751	98032	12281	93.33	Orthopolintovirales	Metazoa	Arthropoda	Insecta	Coleoptera	Chrysomelidae	Leptinotarsa	Leptinotarsa decemlineata	Integration	0.73	Passed	98.3
GCA_025532095.1	JAIRDP010000007.1	vr3	Yes	15288624	688910	700119	11209	100	Orthopolintovirales	Metazoa	Arthropoda	Insecta	Coleoptera	Chrysomelidae	Leptinotarsa	Leptinotarsa decemlineata	Integration	0.54	Passed	98.3
GCA_025532095.1	JAIRDP010000015.1	vr3	Yes	1523264	740402	749182	8780	87.5	Orthopolintovirales	Metazoa	Arthropoda	Insecta	Coleoptera	Chrysomelidae	Leptinotarsa	Leptinotarsa decemlineata	Integration	0.75	Passed	98.3
GCA_025532095.1	JAIRDP010000152.1	vr3	Yes	8931437	469343	476158	6815	100	Orthopolintovirales	Metazoa	Arthropoda	Insecta	Coleoptera	Chrysomelidae	Leptinotarsa	Leptinotarsa decemlineata	Integration	0.8	Passed	98.3
GCA_025532095.1	JAIRDP010000050.1	vr3	Yes	13738612	3055529	3062332	6803	100	Orthopolintovirales	Metazoa	Arthropoda	Insecta	Coleoptera	Chrysomelidae	Leptinotarsa	Leptinotarsa decemlineata	Integration	0.89	Passed	98.3
GCA_025532095.1	JAIRDP010000046.1	vr3	Yes	10957393	1021223	1027974	6751	100	Orthopolintovirales	Metazoa	Arthropoda	Insecta	Coleoptera	Chrysomelidae	Leptinotarsa	Leptinotarsa decemlineata	Integration	0.67	Passed	98.3
GCA_025532095.1	JAIRDP010000161.1	vr3	Yes	491639	269650	276301	6651	100	Orthopolintovirales	Metazoa	Arthropoda	Insecta	Coleoptera	Chrysomelidae	Leptinotarsa	Leptinotarsa decemlineata	Integration	0.67	Passed	98.3
GCA_025532095.1	JAIRDP010000026.1	vr3	Yes	8729538	4160290	4165222	4932	100	Orthopolintovirales	Metazoa	Arthropoda	Insecta	Coleoptera	Chrysomelidae	Leptinotarsa	Leptinotarsa decemlineata	Integration	1	Passed	98.3
GCA_025532095.1	JAIRDP010000008.1	vr3	Yes	2303740	429295	434109	4814	100	Orthopolintovirales	Metazoa	Arthropoda	Insecta	Coleoptera	Chrysomelidae	Leptinotarsa	Leptinotarsa decemlineata	Integration	0.75	Passed	98.3
GCA_025532095.1	JAIRDP010000010.1	vr29	Yes	61485317	10689421	10725632	36211	88.46	Orthopolintovirales	Metazoa	Arthropoda	Insecta	Coleoptera	Chrysomelidae	Leptinotarsa	Leptinotarsa decemlineata	Integration	0.54	Passed	98.3
GCA_025532095.1	JAIRDP010000020.1	vr29	Yes	22845465	19516195	19534494	18299	100	Orthopolintovirales	Metazoa	Arthropoda	Insecta	Coleoptera	Chrysomelidae	Leptinotarsa	Leptinotarsa decemlineata	Integration	0.82	Passed	98.3
GCA_025532095.1	JAIRDP010000002.1	vr29	Yes	39902686	20452275	20469555	17280	84.62	Orthopolintovirales	Metazoa	Arthropoda	Insecta	Coleoptera	Chrysomelidae	Leptinotarsa	Leptinotarsa decemlineata	Integration	0.85	Passed	98.3
GCA_025532095.1	JAIRDP010000155.1	vr29	Yes	12508029	6530581	6547516	16935	90	Orthopolintovirales	Metazoa	Arthropoda	Insecta	Coleoptera	Chrysomelidae	Leptinotarsa	Leptinotarsa decemlineata	Integration	1	Passed	98.3
GCA_025532095.1	JAIRDP010000005.1	vr29	Yes	17116789	4042279	4056118	13839	90.91	Orthopolintovirales	Metazoa	Arthropoda	Insecta	Coleoptera	Chrysomelidae	Leptinotarsa	Leptinotarsa decemlineata	Integration	0.91	Passed	98.3
GCA_025532095.1	JAIRDP010000050.1	vr29	Yes	13738612	12427979	12435840	7861	100	Orthopolintovirales	Metazoa	Arthropoda	Insecta	Coleoptera	Chrysomelidae	Leptinotarsa	Leptinotarsa decemlineata	Integration	0.78	Passed	98.3
GCA_025532095.1	JAIRDP010000030.1	vr28	Yes	12764269	8452606	8489341	36735	60	Orthopolintovirales	Metazoa	Arthropoda	Insecta	Coleoptera	Chrysomelidae	Leptinotarsa	Leptinotarsa decemlineata	Integration	0.72	Passed	98.3
GCA_025532095.1	JAIRDP010000005.1	vr28	Yes	17116789	3568926	3596673	27747	100	Orthopolintovirales	Metazoa	Arthropoda	Insecta	Coleoptera	Chrysomelidae	Leptinotarsa	Leptinotarsa decemlineata	Integration	0.9	Passed	98.3
GCA_025532095.1	JAIRDP010000001.1	vr28	Yes	29981549	18419063	18440237	21174	76.92	Orthopolintovirales	Metazoa	Arthropoda	Insecta	Coleoptera	Chrysomelidae	Leptinotarsa	Leptinotarsa decemlineata	Integration	0.92	Passed	98.3
GCA_025532095.1	JAIRDP010000156.1	vr28	Yes	7625971	7607453	7625286	17833	86.67	Orthopolintovirales	Metazoa	Arthropoda	Insecta	Coleoptera	Chrysomelidae	Leptinotarsa	Leptinotarsa decemlineata	Integration	0.73	Passed	98.3
GCA_025532095.1	JAIRDP010000010.1	vr28	Yes	61485317	9493671	9510808	17137	90.91	Orthopolintovirales	Metazoa	Arthropoda	Insecta	Coleoptera	Chrysomelidae	Leptinotarsa	Leptinotarsa decemlineata	Integration	0.91	Passed	98.3
GCA_025532095.1	JAIRDP010000137.1	vr28	Yes	28797552	16172526	16189651	17125	84.62	Orthopolintovirales	Metazoa	Arthropoda	Insecta	Coleoptera	Chrysomelidae	Leptinotarsa	Leptinotarsa decemlineata	Integration	0.85	Passed	98.3
GCA_025532095.1	JAIRDP010000002.1	vr28	Yes	39902686	19669989	19686885	16896	100	Orthopolintovirales	Metazoa	Arthropoda	Insecta	Coleoptera	Chrysomelidae	Leptinotarsa	Leptinotarsa decemlineata	Integration	1	Passed	98.3
GCA_025532095.1	JAIRDP010000149.1	vr28	Yes	3282561	3014115	3030345	16230	81.82	Orthopolintovirales	Metazoa	Arthropoda	Insecta	Coleoptera	Chrysomelidae	Leptinotarsa	Leptinotarsa decemlineata	Integration	1	Passed	98.3
GCA_025532095.1	JAIRDP010000001.1	vr27	Yes	29981549	18317234	18346073	28839	93.33	Orthopolintovirales	Metazoa	Arthropoda	Insecta	Coleoptera	Chrysomelidae	Leptinotarsa	Leptinotarsa decemlineata	Integration	0.67	Passed	98.3
GCA_025532095.1	JAIRDP010000160.1	vr27	Yes	5112286	4989645	5014150	24505	72.22	Orthopolintovirales	Metazoa	Arthropoda	Insecta	Coleoptera	Chrysomelidae	Leptinotarsa	Leptinotarsa decemlineata	Integration	0.72	Passed	98.3
GCA_025532095.1	JAIRDP010000068.1	vr27	Yes	3219493	1877388	1897534	20146	75	Orthopolintovirales	Metazoa	Arthropoda	Insecta	Coleoptera	Chrysomelidae	Leptinotarsa	Leptinotarsa decemlineata	Integration	1	Passed	98.3
GCA_025532095.1	JAIRDP010000043.1	vr27	Yes	7250734	5052635	5070427	17792	81.82	Orthopolintovirales	Metazoa	Arthropoda	Insecta	Coleoptera	Chrysomelidae	Leptinotarsa	Leptinotarsa decemlineata	Integration	1	Passed	98.3
GCA_025532095.1	JAIRDP010000156.1	vr27	Yes	7625971	6975593	6993363	17770	83.33	Orthopolintovirales	Metazoa	Arthropoda	Insecta	Coleoptera	Chrysomelidae	Leptinotarsa	Leptinotarsa decemlineata	Integration	0.92	Passed	98.3
GCA_025532095.1	JAIRDP010000002.1	vr27	Yes	39902686	19369721	19386915	17194	83.33	Orthopolintovirales	Metazoa	Arthropoda	Insecta	Coleoptera	Chrysomelidae	Leptinotarsa	Leptinotarsa decemlineata	Integration	0.92	Passed	98.3
GCA_025532095.1	JAIRDP010000014.1	vr27	Yes	15203468	15186304	15203467	17163	88.89	Orthopolintovirales	Metazoa	Arthropoda	Insecta	Coleoptera	Chrysomelidae	Leptinotarsa	Leptinotarsa decemlineata	Integration	0.61	Passed	98.3
GCA_025532095.1	JAIRDP010000157.1	vr27	Yes	27708161	24706812	24723842	17030	81.82	Orthopolintovirales	Metazoa	Arthropoda	Insecta	Coleoptera	Chrysomelidae	Leptinotarsa	Leptinotarsa decemlineata	Integration	1	Passed	98.3
GCA_025532095.1	JAIRDP010000020.1	vr27	Yes	22845465	18751515	18768479	16964	100	Orthopolintovirales	Metazoa	Arthropoda	Insecta	Coleoptera	Chrysomelidae	Leptinotarsa	Leptinotarsa decemlineata	Integration	1	Passed	98.3
GCA_025532095.1	JAIRDP010000155.1	vr27	Yes	12508029	5350972	5367197	16225	92.31	Orthopolintovirales	Metazoa	Arthropoda	Insecta	Coleoptera	Chrysomelidae	Leptinotarsa	Leptinotarsa decemlineata	Integration	1	Passed	98.3
GCA_025532095.1	JAIRDP010000005.1	vr27	Yes	17116789	2971134	2987039	15905	90	Orthopolintovirales	Metazoa	Arthropoda	Insecta	Coleoptera	Chrysomelidae	Leptinotarsa	Leptinotarsa decemlineata	Integration	1	Passed	98.3
GCA_025532095.1	JAIRDP010000010.1	vr27	Yes	61485317	7017230	7027889	10659	100	Orthopolintovirales	Metazoa	Arthropoda	Insecta	Coleoptera	Chrysomelidae	Leptinotarsa	Leptinotarsa decemlineata	Integration	0.92	Passed	98.3
GCA_025532095.1	JAIRDP010000149.1	vr27	Yes	3282561	2886228	2896215	9987	100	Orthopolintovirales	Metazoa	Arthropoda	Insecta	Coleoptera	Chrysomelidae	Leptinotarsa	Leptinotarsa decemlineata	Integration	0.58	Passed	98.3
GCA_025532095.1	JAIRDP010000139.1	vr27	Yes	14409382	14122374	14131834	9460	92.31	Orthopolintovirales	Metazoa	Arthropoda	Insecta	Coleoptera	Chrysomelidae	Leptinotarsa	Leptinotarsa decemlineata	Integration	0.69	Passed	98.3
GCA_025532095.1	JAIRDP010000030.1	vr26	Yes	12764269	8235208	8280267	45059	75	Orthopolintovirales	Metazoa	Arthropoda	Insecta	Coleoptera	Chrysomelidae	Leptinotarsa	Leptinotarsa decemlineata	Integration	0.61	Passed	98.3
GCA_025532095.1	JAIRDP010000001.1	vr26	Yes	29981549	18249008	18288140	39132	90	Orthopolintovirales	Metazoa	Arthropoda	Insecta	Coleoptera	Chrysomelidae	Leptinotarsa	Leptinotarsa decemlineata	Integration	0.65	Passed	98.3
GCA_025532095.1	JAIRDP010000139.1	vr26	Yes	14409382	13755004	13784858	29854	80.95	Orthopolintovirales	Metazoa	Arthropoda	Insecta	Coleoptera	Chrysomelidae	Leptinotarsa	Leptinotarsa decemlineata	Integration	0.52	Passed	98.3
GCA_025532095.1	JAIRDP010000140.1	vr26	Yes	22652477	16981911	17010309	28398	83.33	Orthopolintovirales	Metazoa	Arthropoda	Insecta	Coleoptera	Chrysomelidae	Leptinotarsa	Leptinotarsa decemlineata	Integration	0.78	Passed	98.3
GCA_025532095.1	JAIRDP010000164.1	vr26	Yes	3676404	2284511	2312088	27577	94.74	Orthopolintovirales	Metazoa	Arthropoda	Insecta	Coleoptera	Chrysomelidae	Leptinotarsa	Leptinotarsa decemlineata	Integration	0.58	Passed	98.3
GCA_025532095.1	JAIRDP010000020.1	vr26	Yes	22845465	18652773	18678613	25840	100	Orthopolintovirales	Metazoa	Arthropoda	Insecta	Coleoptera	Chrysomelidae	Leptinotarsa	Leptinotarsa decemlineata	Integration	1	Passed	98.3
GCA_025532095.1	JAIRDP010000002.1	vr26	Yes	39902686	18465002	18489432	24430	86.67	Orthopolintovirales	Metazoa	Arthropoda	Insecta	Coleoptera	Chrysomelidae	Leptinotarsa	Leptinotarsa decemlineata	Integration	0.87	Passed	98.3
GCA_025532095.1	JAIRDP010000157.1	vr26	Yes	27708161	24472675	24495967	23292	90.91	Orthopolintovirales	Metazoa	Arthropoda	Insecta	Coleoptera	Chrysomelidae	Leptinotarsa	Leptinotarsa decemlineata	Integration	1	Passed	98.3
GCA_025532095.1	JAIRDP010000010.1	vr26	Yes	61485317	6029493	6048844	19351	94.74	Orthopolintovirales	Metazoa	Arthropoda	Insecta	Coleoptera	Chrysomelidae	Leptinotarsa	Leptinotarsa decemlineata	Integration	0.58	Passed	98.3
GCA_025532095.1	JAIRDP010000016.1	vr26	Yes	3419739	3400098	3418042	17944	84.62	Orthopolintovirales	Metazoa	Arthropoda	Insecta	Coleoptera	Chrysomelidae	Leptinotarsa	Leptinotarsa decemlineata	Integration	0.85	Passed	98.3
GCA_025532095.1	JAIRDP010000004.1	vr26	Yes	2817701	2245143	2262431	17288	88.24	Orthopolintovirales	Metazoa	Arthropoda	Insecta	Coleoptera	Chrysomelidae	Leptinotarsa	Leptinotarsa decemlineata	Integration	0.71	Passed	98.3
GCA_025532095.1	JAIRDP010000149.1	vr26	Yes	3282561	2857758	2874944	17186	81.82	Orthopolintovirales	Metazoa	Arthropoda	Insecta	Coleoptera	Chrysomelidae	Leptinotarsa	Leptinotarsa decemlineata	Integration	1	Passed	98.3
GCA_025532095.1	JAIRDP010000156.1	vr26	Yes	7625971	6183273	6200398	17125	81.82	Orthopolintovirales	Metazoa	Arthropoda	Insecta	Coleoptera	Chrysomelidae	Leptinotarsa	Leptinotarsa decemlineata	Integration	1	Passed	98.3
GCA_025532095.1	JAIRDP010000155.1	vr26	Yes	12508029	4844280	4860858	16578	100	Orthopolintovirales	Metazoa	Arthropoda	Insecta	Coleoptera	Chrysomelidae	Leptinotarsa	Leptinotarsa decemlineata	Integration	1	Passed	98.3
GCA_025532095.1	JAIRDP010000005.1	vr26	Yes	17116789	2781937	2796870	14933	84.62	Orthopolintovirales	Metazoa	Arthropoda	Insecta	Coleoptera	Chrysomelidae	Leptinotarsa	Leptinotarsa decemlineata	Integration	0.85	Passed	98.3
GCA_025532095.1	JAIRDP010000014.1	vr26	Yes	15203468	15156580	15163383	6803	100	Orthopolintovirales	Metazoa	Arthropoda	Insecta	Coleoptera	Chrysomelidae	Leptinotarsa	Leptinotarsa decemlineata	Integration	0.89	Passed	98.3
GCA_025532095.1	JAIRDP010000050.1	vr26	Yes	13738612	12103030	12107217	4187	100	Orthopolintovirales	Metazoa	Arthropoda	Insecta	Coleoptera	Chrysomelidae	Leptinotarsa	Leptinotarsa decemlineata	Integration	0.57	Passed	98.3
GCA_025532095.1	JAIRDP010000139.1	vr25	Yes	14409382	13535592	13553309	17717	83.33	Orthopolintovirales	Metazoa	Arthropoda	Insecta	Coleoptera	Chrysomelidae	Leptinotarsa	Leptinotarsa decemlineata	Integration	0.92	Passed	98.3
GCA_025532095.1	JAIRDP010000005.1	vr25	Yes	17116789	2731269	2748956	17687	91.67	Orthopolintovirales	Metazoa	Arthropoda	Insecta	Coleoptera	Chrysomelidae	Leptinotarsa	Leptinotarsa decemlineata	Integration	0.83	Passed	98.3
GCA_025532095.1	JAIRDP010000020.1	vr25	Yes	22845465	17536087	17553650	17563	90.91	Orthopolintovirales	Metazoa	Arthropoda	Insecta	Coleoptera	Chrysomelidae	Leptinotarsa	Leptinotarsa decemlineata	Integration	0.91	Passed	98.3
GCA_025532095.1	JAIRDP010000156.1	vr25	Yes	7625971	5229070	5246539	17469	81.82	Orthopolintovirales	Metazoa	Arthropoda	Insecta	Coleoptera	Chrysomelidae	Leptinotarsa	Leptinotarsa decemlineata	Integration	1	Passed	98.3
GCA_025532095.1	JAIRDP010000029.1	vr25	Yes	3682011	2778454	2795799	17345	89.47	Orthopolintovirales	Metazoa	Arthropoda	Insecta	Coleoptera	Chrysomelidae	Leptinotarsa	Leptinotarsa decemlineata	Integration	0.58	Passed	98.3
GCA_025532095.1	JAIRDP010000068.1	vr25	Yes	3219493	1770361	1787536	17175	83.33	Orthopolintovirales	Metazoa	Arthropoda	Insecta	Coleoptera	Chrysomelidae	Leptinotarsa	Leptinotarsa decemlineata	Integration	0.92	Passed	98.3
GCA_025532095.1	JAIRDP010000157.1	vr25	Yes	27708161	24086135	24103008	16873	90	Orthopolintovirales	Metazoa	Arthropoda	Insecta	Coleoptera	Chrysomelidae	Leptinotarsa	Leptinotarsa decemlineata	Integration	1	Passed	98.3
GCA_025532095.1	JAIRDP010000002.1	vr25	Yes	39902686	17435992	17452420	16428	100	Orthopolintovirales	Metazoa	Arthropoda	Insecta	Coleoptera	Chrysomelidae	Leptinotarsa	Leptinotarsa decemlineata	Integration	1	Passed	98.3
GCA_025532095.1	JAIRDP010000140.1	vr25	Yes	22652477	16919134	16935384	16250	100	Orthopolintovirales	Metazoa	Arthropoda	Insecta	Coleoptera	Chrysomelidae	Leptinotarsa	Leptinotarsa decemlineata	Integration	1	Passed	98.3
GCA_025532095.1	JAIRDP010000026.1	vr25	Yes	8729538	8704729	8720284	15555	94.74	Orthopolintovirales	Metazoa	Arthropoda	Insecta	Coleoptera	Chrysomelidae	Leptinotarsa	Leptinotarsa decemlineata	Integration	0.53	Passed	98.3
GCA_025532095.1	JAIRDP010000030.1	vr25	Yes	12764269	8115346	8130533	15187	100	Orthopolintovirales	Metazoa	Arthropoda	Insecta	Coleoptera	Chrysomelidae	Leptinotarsa	Leptinotarsa decemlineata	Integration	0.6	Passed	98.3
GCA_025532095.1	JAIRDP010000014.1	vr25	Yes	15203468	14945295	14957301	12006	90.91	Orthopolintovirales	Metazoa	Arthropoda	Insecta	Coleoptera	Chrysomelidae	Leptinotarsa	Leptinotarsa decemlineata	Integration	0.55	Passed	98.3
GCA_025532095.1	JAIRDP010000149.1	vr25	Yes	3282561	2834718	2845311	10593	100	Orthopolintovirales	Metazoa	Arthropoda	Insecta	Coleoptera	Chrysomelidae	Leptinotarsa	Leptinotarsa decemlineata	Integration	0.53	Passed	98.3
GCA_025532095.1	JAIRDP010000171.1	vr25	Yes	4533774	4018038	4028582	10544	87.5	Orthopolintovirales	Metazoa	Arthropoda	Insecta	Coleoptera	Chrysomelidae	Leptinotarsa	Leptinotarsa decemlineata	Integration	0.69	Passed	98.3
GCA_025532095.1	JAIRDP010000016.1	vr25	Yes	3419739	3367120	3377216	10096	91.67	Orthopolintovirales	Metazoa	Arthropoda	Insecta	Coleoptera	Chrysomelidae	Leptinotarsa	Leptinotarsa decemlineata	Integration	0.75	Passed	98.3
GCA_025532095.1	JAIRDP010000004.1	vr25	Yes	2817701	2187182	2193257	6075	100	Orthopolintovirales	Metazoa	Arthropoda	Insecta	Coleoptera	Chrysomelidae	Leptinotarsa	Leptinotarsa decemlineata	Integration	0.73	Passed	98.3
GCA_025532095.1	JAIRDP010000068.1	vr24	Yes	3219493	1722397	1755787	33390	80	Orthopolintovirales	Metazoa	Arthropoda	Insecta	Coleoptera	Chrysomelidae	Leptinotarsa	Leptinotarsa decemlineata	Integration	0.7	Passed	98.3
GCA_025532095.1	JAIRDP010000157.1	vr24	Yes	27708161	23456092	23482499	26407	92.86	Orthopolintovirales	Metazoa	Arthropoda	Insecta	Coleoptera	Chrysomelidae	Leptinotarsa	Leptinotarsa decemlineata	Integration	0.93	Passed	98.3
GCA_025532095.1	JAIRDP010000139.1	vr24	Yes	14409382	13363905	13385376	21471	78.57	Orthopolintovirales	Metazoa	Arthropoda	Insecta	Coleoptera	Chrysomelidae	Leptinotarsa	Leptinotarsa decemlineata	Integration	0.86	Passed	98.3
GCA_025532095.1	JAIRDP010000156.1	vr24	Yes	7625971	5178948	5196633	17685	83.33	Orthopolintovirales	Metazoa	Arthropoda	Insecta	Coleoptera	Chrysomelidae	Leptinotarsa	Leptinotarsa decemlineata	Integration	0.92	Passed	98.3
GCA_025532095.1	JAIRDP010000005.1	vr24	Yes	17116789	2696466	2713447	16981	85.71	Orthopolintovirales	Metazoa	Arthropoda	Insecta	Coleoptera	Chrysomelidae	Leptinotarsa	Leptinotarsa decemlineata	Integration	0.71	Passed	98.3
GCA_025532095.1	JAIRDP010000046.1	vr24	Yes	10957393	3849735	3866704	16969	92.31	Orthopolintovirales	Metazoa	Arthropoda	Insecta	Coleoptera	Chrysomelidae	Leptinotarsa	Leptinotarsa decemlineata	Integration	0.77	Passed	98.3
GCA_025532095.1	JAIRDP010000002.1	vr24	Yes	39902686	15769852	15786818	16966	100	Orthopolintovirales	Metazoa	Arthropoda	Insecta	Coleoptera	Chrysomelidae	Leptinotarsa	Leptinotarsa decemlineata	Integration	1	Passed	98.3
GCA_025532095.1	JAIRDP010000043.1	vr24	Yes	7250734	3607636	3624569	16933	80	Orthopolintovirales	Metazoa	Arthropoda	Insecta	Coleoptera	Chrysomelidae	Leptinotarsa	Leptinotarsa decemlineata	Integration	0.73	Passed	98.3
GCA_025532095.1	JAIRDP010000029.1	vr24	Yes	3682011	2730685	2747563	16878	100	Orthopolintovirales	Metazoa	Arthropoda	Insecta	Coleoptera	Chrysomelidae	Leptinotarsa	Leptinotarsa decemlineata	Integration	0.69	Passed	98.3
GCA_025532095.1	JAIRDP010000160.1	vr24	Yes	5112286	4753655	4769857	16202	91.67	Orthopolintovirales	Metazoa	Arthropoda	Insecta	Coleoptera	Chrysomelidae	Leptinotarsa	Leptinotarsa decemlineata	Integration	1	Passed	98.3
GCA_025532095.1	JAIRDP010000140.1	vr24	Yes	22652477	15834571	15850535	15964	88.24	Orthopolintovirales	Metazoa	Arthropoda	Insecta	Coleoptera	Chrysomelidae	Leptinotarsa	Leptinotarsa decemlineata	Integration	0.65	Passed	98.3
GCA_025532095.1	JAIRDP010000010.1	vr24	Yes	61485317	5497332	5513130	15798	100	Orthopolintovirales	Metazoa	Arthropoda	Insecta	Coleoptera	Chrysomelidae	Leptinotarsa	Leptinotarsa decemlineata	Integration	0.6	Passed	98.3
GCA_025532095.1	JAIRDP010000020.1	vr24	Yes	22845465	17029727	17044522	14795	89.47	Orthopolintovirales	Metazoa	Arthropoda	Insecta	Coleoptera	Chrysomelidae	Leptinotarsa	Leptinotarsa decemlineata	Integration	0.53	Passed	98.3
GCA_025532095.1	JAIRDP010000149.1	vr24	Yes	3282561	2656856	2671123	14267	100	Orthopolintovirales	Metazoa	Arthropoda	Insecta	Coleoptera	Chrysomelidae	Leptinotarsa	Leptinotarsa decemlineata	Integration	0.53	Passed	98.3
GCA_025532095.1	JAIRDP010000026.1	vr24	Yes	8729538	8570425	8583428	13003	84.62	Orthopolintovirales	Metazoa	Arthropoda	Insecta	Coleoptera	Chrysomelidae	Leptinotarsa	Leptinotarsa decemlineata	Integration	0.77	Passed	98.3
GCA_025532095.1	JAIRDP010000149.1	vr23	Yes	3282561	2196311	2220818	24507	80	Orthopolintovirales	Metazoa	Arthropoda	Insecta	Coleoptera	Chrysomelidae	Leptinotarsa	Leptinotarsa decemlineata	Integration	0.87	Passed	98.3
GCA_025532095.1	JAIRDP010000140.1	vr23	Yes	22652477	14661679	14684105	22426	100	Orthopolintovirales	Metazoa	Arthropoda	Insecta	Coleoptera	Chrysomelidae	Leptinotarsa	Leptinotarsa decemlineata	Integration	1	Passed	98.3
GCA_025532095.1	JAIRDP010000157.1	vr23	Yes	27708161	22538397	22559760	21363	84.62	Orthopolintovirales	Metazoa	Arthropoda	Insecta	Coleoptera	Chrysomelidae	Leptinotarsa	Leptinotarsa decemlineata	Integration	0.92	Passed	98.3
GCA_025532095.1	JAIRDP010000020.1	vr23	Yes	22845465	16863671	16881010	17339	84.62	Orthopolintovirales	Metazoa	Arthropoda	Insecta	Coleoptera	Chrysomelidae	Leptinotarsa	Leptinotarsa decemlineata	Integration	0.85	Passed	98.3
GCA_025532095.1	JAIRDP010000160.1	vr23	Yes	5112286	4577514	4594730	17216	94.44	Orthopolintovirales	Metazoa	Arthropoda	Insecta	Coleoptera	Chrysomelidae	Leptinotarsa	Leptinotarsa decemlineata	Integration	0.56	Passed	98.3
GCA_025532095.1	JAIRDP010000156.1	vr23	Yes	7625971	4358365	4375525	17160	83.33	Orthopolintovirales	Metazoa	Arthropoda	Insecta	Coleoptera	Chrysomelidae	Leptinotarsa	Leptinotarsa decemlineata	Integration	0.92	Passed	98.3
GCA_025532095.1	JAIRDP010000137.1	vr23	Yes	28797552	13266591	13283734	17143	83.33	Orthopolintovirales	Metazoa	Arthropoda	Insecta	Coleoptera	Chrysomelidae	Leptinotarsa	Leptinotarsa decemlineata	Integration	0.92	Passed	98.3
GCA_025532095.1	JAIRDP010000002.1	vr23	Yes	39902686	15582341	15599425	17084	87.5	Orthopolintovirales	Metazoa	Arthropoda	Insecta	Coleoptera	Chrysomelidae	Leptinotarsa	Leptinotarsa decemlineata	Integration	0.69	Passed	98.3
GCA_025532095.1	JAIRDP010000155.1	vr23	Yes	12508029	4140152	4156985	16833	90	Orthopolintovirales	Metazoa	Arthropoda	Insecta	Coleoptera	Chrysomelidae	Leptinotarsa	Leptinotarsa decemlineata	Integration	1	Passed	98.3
GCA_025532095.1	JAIRDP010000029.1	vr23	Yes	3682011	2662134	2677587	15453	90	Orthopolintovirales	Metazoa	Arthropoda	Insecta	Coleoptera	Chrysomelidae	Leptinotarsa	Leptinotarsa decemlineata	Integration	1	Passed	98.3
GCA_025532095.1	JAIRDP010000043.1	vr23	Yes	7250734	3520005	3535209	15204	90	Orthopolintovirales	Metazoa	Arthropoda	Insecta	Coleoptera	Chrysomelidae	Leptinotarsa	Leptinotarsa decemlineata	Integration	1	Passed	98.3
GCA_025532095.1	JAIRDP010000062.1	vr22	Yes	3086856	3046947	3076659	29712	94.44	Orthopolintovirales	Metazoa	Arthropoda	Insecta	Coleoptera	Chrysomelidae	Leptinotarsa	Leptinotarsa decemlineata	Integration	0.61	Passed	98.3
GCA_025532095.1	JAIRDP010000026.1	vr22	Yes	8729538	8466818	8494157	27339	100	Orthopolintovirales	Metazoa	Arthropoda	Insecta	Coleoptera	Chrysomelidae	Leptinotarsa	Leptinotarsa decemlineata	Integration	0.64	Passed	98.3
GCA_025532095.1	JAIRDP010000164.1	vr22	Yes	3676404	1849343	1873135	23792	80	Orthopolintovirales	Metazoa	Arthropoda	Insecta	Coleoptera	Chrysomelidae	Leptinotarsa	Leptinotarsa decemlineata	Integration	0.8	Passed	98.3
GCA_025532095.1	JAIRDP010000001.1	vr22	Yes	29981549	17768832	17788228	19396	92.86	Orthopolintovirales	Metazoa	Arthropoda	Insecta	Coleoptera	Chrysomelidae	Leptinotarsa	Leptinotarsa decemlineata	Integration	0.93	Passed	98.3
GCA_025532095.1	JAIRDP010000029.1	vr22	Yes	3682011	2351776	2369942	18166	100	Orthopolintovirales	Metazoa	Arthropoda	Insecta	Coleoptera	Chrysomelidae	Leptinotarsa	Leptinotarsa decemlineata	Integration	1	Passed	98.3
GCA_025532095.1	JAIRDP010000142.1	vr22	Yes	8658234	8639659	8657035	17376	85.71	Orthopolintovirales	Metazoa	Arthropoda	Insecta	Coleoptera	Chrysomelidae	Leptinotarsa	Leptinotarsa decemlineata	Integration	0.79	Passed	98.3
GCA_025532095.1	JAIRDP010000160.1	vr22	Yes	5112286	4532094	4549332	17238	83.33	Orthopolintovirales	Metazoa	Arthropoda	Insecta	Coleoptera	Chrysomelidae	Leptinotarsa	Leptinotarsa decemlineata	Integration	0.92	Passed	98.3
GCA_025532095.1	JAIRDP010000140.1	vr22	Yes	22652477	12422051	12439278	17227	83.33	Orthopolintovirales	Metazoa	Arthropoda	Insecta	Coleoptera	Chrysomelidae	Leptinotarsa	Leptinotarsa decemlineata	Integration	0.92	Passed	98.3
GCA_025532095.1	JAIRDP010000157.1	vr22	Yes	27708161	21660246	21677471	17225	84.62	Orthopolintovirales	Metazoa	Arthropoda	Insecta	Coleoptera	Chrysomelidae	Leptinotarsa	Leptinotarsa decemlineata	Integration	0.85	Passed	98.3
GCA_025532095.1	JAIRDP010000005.1	vr22	Yes	17116789	2163968	2181046	17078	100	Orthopolintovirales	Metazoa	Arthropoda	Insecta	Coleoptera	Chrysomelidae	Leptinotarsa	Leptinotarsa decemlineata	Integration	0.9	Passed	98.3
GCA_025532095.1	JAIRDP010000014.1	vr22	Yes	15203468	14697621	14714377	16756	87.5	Orthopolintovirales	Metazoa	Arthropoda	Insecta	Coleoptera	Chrysomelidae	Leptinotarsa	Leptinotarsa decemlineata	Integration	0.69	Passed	98.3
GCA_025532095.1	JAIRDP010000020.1	vr22	Yes	22845465	16836808	16853127	16319	100	Orthopolintovirales	Metazoa	Arthropoda	Insecta	Coleoptera	Chrysomelidae	Leptinotarsa	Leptinotarsa decemlineata	Integration	0.92	Passed	98.3
GCA_025532095.1	JAIRDP010000155.1	vr22	Yes	12508029	3351329	3366868	15539	92.86	Orthopolintovirales	Metazoa	Arthropoda	Insecta	Coleoptera	Chrysomelidae	Leptinotarsa	Leptinotarsa decemlineata	Integration	0.71	Passed	98.3
GCA_025532095.1	JAIRDP010000137.1	vr22	Yes	28797552	13223574	13238755	15181	87.5	Orthopolintovirales	Metazoa	Arthropoda	Insecta	Coleoptera	Chrysomelidae	Leptinotarsa	Leptinotarsa decemlineata	Integration	0.75	Passed	98.3
GCA_025532095.1	JAIRDP010000050.1	vr22	Yes	13738612	11397468	11412084	14616	86.67	Orthopolintovirales	Metazoa	Arthropoda	Insecta	Coleoptera	Chrysomelidae	Leptinotarsa	Leptinotarsa decemlineata	Integration	0.6	Passed	98.3
GCA_025532095.1	JAIRDP010000043.1	vr22	Yes	7250734	3038847	3050772	11925	100	Orthopolintovirales	Metazoa	Arthropoda	Insecta	Coleoptera	Chrysomelidae	Leptinotarsa	Leptinotarsa decemlineata	Integration	0.62	Passed	98.3
GCA_025532095.1	JAIRDP010000171.1	vr22	Yes	4533774	3601180	3611787	10607	40	Orthopolintovirales	Metazoa	Arthropoda	Insecta	Coleoptera	Chrysomelidae	Leptinotarsa	Leptinotarsa decemlineata	Integration	0.7	Passed	98.3
GCA_025532095.1	JAIRDP010000046.1	vr21	Yes	10957393	3741102	3769573	28471	76.47	Orthopolintovirales	Metazoa	Arthropoda	Insecta	Coleoptera	Chrysomelidae	Leptinotarsa	Leptinotarsa decemlineata	Integration	0.71	Passed	98.3
GCA_025532095.1	JAIRDP010000155.1	vr21	Yes	12508029	2919144	2946270	27126	77.78	Orthopolintovirales	Metazoa	Arthropoda	Insecta	Coleoptera	Chrysomelidae	Leptinotarsa	Leptinotarsa decemlineata	Integration	0.61	Passed	98.3
GCA_025532095.1	JAIRDP010000043.1	vr21	Yes	7250734	2239536	2264218	24682	96	Orthopolintovirales	Metazoa	Arthropoda	Insecta	Coleoptera	Chrysomelidae	Leptinotarsa	Leptinotarsa decemlineata	Integration	0.52	Passed	98.3
GCA_025532095.1	JAIRDP010000004.1	vr21	Yes	2817701	1918333	1937267	18934	63.64	Orthopolintovirales	Metazoa	Arthropoda	Insecta	Coleoptera	Chrysomelidae	Leptinotarsa	Leptinotarsa decemlineata	Integration	1	Passed	98.3
GCA_025532095.1	JAIRDP010000156.1	vr21	Yes	7625971	2608142	2626024	17882	83.33	Orthopolintovirales	Metazoa	Arthropoda	Insecta	Coleoptera	Chrysomelidae	Leptinotarsa	Leptinotarsa decemlineata	Integration	0.92	Passed	98.3
GCA_025532095.1	JAIRDP010000029.1	vr21	Yes	3682011	2033517	2051131	17614	100	Orthopolintovirales	Metazoa	Arthropoda	Insecta	Coleoptera	Chrysomelidae	Leptinotarsa	Leptinotarsa decemlineata	Integration	1	Passed	98.3
GCA_025532095.1	JAIRDP010000157.1	vr21	Yes	27708161	21417235	21434442	17207	83.33	Orthopolintovirales	Metazoa	Arthropoda	Insecta	Coleoptera	Chrysomelidae	Leptinotarsa	Leptinotarsa decemlineata	Integration	0.92	Passed	98.3
GCA_025532095.1	JAIRDP010000164.1	vr21	Yes	3676404	1697398	1714555	17157	76.92	Orthopolintovirales	Metazoa	Arthropoda	Insecta	Coleoptera	Chrysomelidae	Leptinotarsa	Leptinotarsa decemlineata	Integration	0.92	Passed	98.3
GCA_025532095.1	JAIRDP010000137.1	vr21	Yes	28797552	13192928	13209003	16075	100	Orthopolintovirales	Metazoa	Arthropoda	Insecta	Coleoptera	Chrysomelidae	Leptinotarsa	Leptinotarsa decemlineata	Integration	0.85	Passed	98.3
GCA_025532095.1	JAIRDP010000030.1	vr21	Yes	12764269	7569776	7585760	15984	90.91	Orthopolintovirales	Metazoa	Arthropoda	Insecta	Coleoptera	Chrysomelidae	Leptinotarsa	Leptinotarsa decemlineata	Integration	0.91	Passed	98.3
GCA_025532095.1	JAIRDP010000149.1	vr21	Yes	3282561	2084614	2100311	15697	84.21	Orthopolintovirales	Metazoa	Arthropoda	Insecta	Coleoptera	Chrysomelidae	Leptinotarsa	Leptinotarsa decemlineata	Integration	0.58	Passed	98.3
GCA_025532095.1	JAIRDP010000050.1	vr21	Yes	13738612	11249133	11264553	15420	94.12	Orthopolintovirales	Metazoa	Arthropoda	Insecta	Coleoptera	Chrysomelidae	Leptinotarsa	Leptinotarsa decemlineata	Integration	0.59	Passed	98.3
GCA_025532095.1	JAIRDP010000026.1	vr21	Yes	8729538	8357308	8369451	12143	93.75	Orthopolintovirales	Metazoa	Arthropoda	Insecta	Coleoptera	Chrysomelidae	Leptinotarsa	Leptinotarsa decemlineata	Integration	0.62	Passed	98.3
GCA_025532095.1	JAIRDP010000142.1	vr21	Yes	8658234	8594184	8600988	6804	100	Orthopolintovirales	Metazoa	Arthropoda	Insecta	Coleoptera	Chrysomelidae	Leptinotarsa	Leptinotarsa decemlineata	Integration	0.89	Passed	98.3
GCA_025532095.1	JAIRDP010000164.1	vr20	Yes	3676404	1447887	1483592	35705	81.82	Orthopolintovirales	Metazoa	Arthropoda	Insecta	Coleoptera	Chrysomelidae	Leptinotarsa	Leptinotarsa decemlineata	Integration	0.68	Passed	98.3
GCA_025532095.1	JAIRDP010000142.1	vr20	Yes	8658234	8391325	8424504	33179	80.95	Orthopolintovirales	Metazoa	Arthropoda	Insecta	Coleoptera	Chrysomelidae	Leptinotarsa	Leptinotarsa decemlineata	Integration	0.57	Passed	98.3
GCA_025532095.1	JAIRDP010000021.1	vr20	Yes	18334635	4191539	4223310	31771	95.65	Orthopolintovirales	Metazoa	Arthropoda	Insecta	Coleoptera	Chrysomelidae	Leptinotarsa	Leptinotarsa decemlineata	Integration	0.61	Passed	98.3
GCA_025532095.1	JAIRDP010000139.1	vr20	Yes	14409382	12532640	12556322	23682	91.67	Orthopolintovirales	Metazoa	Arthropoda	Insecta	Coleoptera	Chrysomelidae	Leptinotarsa	Leptinotarsa decemlineata	Integration	0.92	Passed	98.3
GCA_025532095.1	JAIRDP010000008.1	vr20	Yes	2303740	1946073	1969552	23479	84.21	Orthopolintovirales	Metazoa	Arthropoda	Insecta	Coleoptera	Chrysomelidae	Leptinotarsa	Leptinotarsa decemlineata	Integration	0.63	Passed	98.3
GCA_025532095.1	JAIRDP010000004.1	vr20	Yes	2817701	1834689	1855028	20339	84.62	Orthopolintovirales	Metazoa	Arthropoda	Insecta	Coleoptera	Chrysomelidae	Leptinotarsa	Leptinotarsa decemlineata	Integration	0.92	Passed	98.3
GCA_025532095.1	JAIRDP010000137.1	vr20	Yes	28797552	12786242	12804009	17767	90.91	Orthopolintovirales	Metazoa	Arthropoda	Insecta	Coleoptera	Chrysomelidae	Leptinotarsa	Leptinotarsa decemlineata	Integration	0.91	Passed	98.3
GCA_025532095.1	JAIRDP010000062.1	vr20	Yes	3086856	2717035	2734329	17294	94.74	Orthopolintovirales	Metazoa	Arthropoda	Insecta	Coleoptera	Chrysomelidae	Leptinotarsa	Leptinotarsa decemlineata	Integration	0.53	Passed	98.3
GCA_025532095.1	JAIRDP010000140.1	vr20	Yes	22652477	11021798	11038976	17178	83.33	Orthopolintovirales	Metazoa	Arthropoda	Insecta	Coleoptera	Chrysomelidae	Leptinotarsa	Leptinotarsa decemlineata	Integration	0.92	Passed	98.3
GCA_025532095.1	JAIRDP010000068.1	vr20	Yes	3219493	975686	992842	17156	76.92	Orthopolintovirales	Metazoa	Arthropoda	Insecta	Coleoptera	Chrysomelidae	Leptinotarsa	Leptinotarsa decemlineata	Integration	0.92	Passed	98.3
GCA_025532095.1	JAIRDP010000171.1	vr20	Yes	4533774	2936331	2953345	17014	86.67	Orthopolintovirales	Metazoa	Arthropoda	Insecta	Coleoptera	Chrysomelidae	Leptinotarsa	Leptinotarsa decemlineata	Integration	0.73	Passed	98.3
GCA_025532095.1	JAIRDP010000005.1	vr20	Yes	17116789	1913243	1930243	17000	84.62	Orthopolintovirales	Metazoa	Arthropoda	Insecta	Coleoptera	Chrysomelidae	Leptinotarsa	Leptinotarsa decemlineata	Integration	0.85	Passed	98.3
GCA_025532095.1	JAIRDP010000065.1	vr20	Yes	2696475	2373132	2389751	16619	100	Orthopolintovirales	Metazoa	Arthropoda	Insecta	Coleoptera	Chrysomelidae	Leptinotarsa	Leptinotarsa decemlineata	Integration	0.92	Passed	98.3
GCA_025532095.1	JAIRDP010000160.1	vr20	Yes	5112286	3808114	3824235	16121	88.89	Orthopolintovirales	Metazoa	Arthropoda	Insecta	Coleoptera	Chrysomelidae	Leptinotarsa	Leptinotarsa decemlineata	Integration	0.67	Passed	98.3
GCA_025532095.1	JAIRDP010000030.1	vr20	Yes	12764269	7136126	7150950	14824	93.33	Orthopolintovirales	Metazoa	Arthropoda	Insecta	Coleoptera	Chrysomelidae	Leptinotarsa	Leptinotarsa decemlineata	Integration	0.73	Passed	98.3
GCA_025532095.1	JAIRDP010000023.1	vr20	Yes	8687299	8406281	8419973	13692	100	Orthopolintovirales	Metazoa	Arthropoda	Insecta	Coleoptera	Chrysomelidae	Leptinotarsa	Leptinotarsa decemlineata	Integration	0.77	Passed	98.3
GCA_025532095.1	JAIRDP010000156.1	vr20	Yes	7625971	2350117	2362332	12215	90.91	Orthopolintovirales	Metazoa	Arthropoda	Insecta	Coleoptera	Chrysomelidae	Leptinotarsa	Leptinotarsa decemlineata	Integration	0.91	Passed	98.3
GCA_025532095.1	JAIRDP010000157.1	vr20	Yes	27708161	20864777	20876400	11623	90.91	Orthopolintovirales	Metazoa	Arthropoda	Insecta	Coleoptera	Chrysomelidae	Leptinotarsa	Leptinotarsa decemlineata	Integration	0.91	Passed	98.3
GCA_025532095.1	JAIRDP010000155.1	vr20	Yes	12508029	2780116	2786925	6809	100	Orthopolintovirales	Metazoa	Arthropoda	Insecta	Coleoptera	Chrysomelidae	Leptinotarsa	Leptinotarsa decemlineata	Integration	1	Passed	98.3
GCA_025532095.1	JAIRDP010000010.1	vr20	Yes	61485317	4975915	4981298	5383	100	Orthopolintovirales	Metazoa	Arthropoda	Insecta	Coleoptera	Chrysomelidae	Leptinotarsa	Leptinotarsa decemlineata	Integration	0.8	Passed	98.3
GCA_025532095.1	JAIRDP010000048.1	vr2	Yes	225679	42281	81893	39612	67.65	Orthopolintovirales	Metazoa	Arthropoda	Insecta	Coleoptera	Chrysomelidae	Leptinotarsa	Leptinotarsa decemlineata	Integration	0.59	Passed	98.3
GCA_025532095.1	JAIRDP010000011.1	vr2	Yes	979185	195632	231325	35693	82.14	Orthopolintovirales	Metazoa	Arthropoda	Insecta	Coleoptera	Chrysomelidae	Leptinotarsa	Leptinotarsa decemlineata	Integration	0.57	Passed	98.3
GCA_025532095.1	JAIRDP010000030.1	vr2	Yes	12764269	1117715	1149188	31473	90.91	Orthopolintovirales	Metazoa	Arthropoda	Insecta	Coleoptera	Chrysomelidae	Leptinotarsa	Leptinotarsa decemlineata	Integration	0.55	Passed	98.3
GCA_025532095.1	JAIRDP010000140.1	vr2	Yes	22652477	297442	326804	29362	100	Orthopolintovirales	Metazoa	Arthropoda	Insecta	Coleoptera	Chrysomelidae	Leptinotarsa	Leptinotarsa decemlineata	Integration	0.64	Passed	98.3
GCA_025532095.1	JAIRDP010000098.1	vr2	Yes	297126	152132	180247	28115	83.33	Orthopolintovirales	Metazoa	Arthropoda	Insecta	Coleoptera	Chrysomelidae	Leptinotarsa	Leptinotarsa decemlineata	Integration	0.58	Passed	98.3
GCA_025532095.1	JAIRDP010000138.1	vr2	Yes	14458823	1969743	1995656	25913	82.35	Orthopolintovirales	Metazoa	Arthropoda	Insecta	Coleoptera	Chrysomelidae	Leptinotarsa	Leptinotarsa decemlineata	Integration	0.76	Passed	98.3
GCA_025532095.1	JAIRDP010000189.1	vr2	Yes	1999531	192703	217847	25144	80	Orthopolintovirales	Metazoa	Arthropoda	Insecta	Coleoptera	Chrysomelidae	Leptinotarsa	Leptinotarsa decemlineata	Integration	0.87	Passed	98.3
GCA_025532095.1	JAIRDP010000137.1	vr2	Yes	28797552	211230	235769	24539	78.57	Orthopolintovirales	Metazoa	Arthropoda	Insecta	Coleoptera	Chrysomelidae	Leptinotarsa	Leptinotarsa decemlineata	Integration	0.93	Passed	98.3
GCA_025532095.1	JAIRDP010000155.1	vr2	Yes	12508029	122098	145480	23382	80	Orthopolintovirales	Metazoa	Arthropoda	Insecta	Coleoptera	Chrysomelidae	Leptinotarsa	Leptinotarsa decemlineata	Integration	0.67	Passed	98.3
GCA_025532095.1	JAIRDP010000151.1	vr2	Yes	9705207	117671	140005	22334	84.62	Orthopolintovirales	Metazoa	Arthropoda	Insecta	Coleoptera	Chrysomelidae	Leptinotarsa	Leptinotarsa decemlineata	Integration	0.85	Passed	98.3
GCA_025532095.1	JAIRDP010000024.1	vr2	Yes	15559996	96709	118655	21946	80	Orthopolintovirales	Metazoa	Arthropoda	Insecta	Coleoptera	Chrysomelidae	Leptinotarsa	Leptinotarsa decemlineata	Integration	0.75	Passed	98.3
GCA_025532095.1	JAIRDP010000065.1	vr2	Yes	2696475	109087	130655	21568	80	Orthopolintovirales	Metazoa	Arthropoda	Insecta	Coleoptera	Chrysomelidae	Leptinotarsa	Leptinotarsa decemlineata	Integration	0.65	Passed	98.3
GCA_025532095.1	JAIRDP010000005.1	vr2	Yes	17116789	56185	77540	21355	87.5	Orthopolintovirales	Metazoa	Arthropoda	Insecta	Coleoptera	Chrysomelidae	Leptinotarsa	Leptinotarsa decemlineata	Integration	0.62	Passed	98.3
GCA_025532095.1	JAIRDP010000139.1	vr2	Yes	14409382	818920	839967	21047	81.25	Orthopolintovirales	Metazoa	Arthropoda	Insecta	Coleoptera	Chrysomelidae	Leptinotarsa	Leptinotarsa decemlineata	Integration	0.88	Passed	98.3
GCA_025532095.1	JAIRDP010000001.1	vr2	Yes	29981549	2158381	2179182	20801	93.75	Orthopolintovirales	Metazoa	Arthropoda	Insecta	Coleoptera	Chrysomelidae	Leptinotarsa	Leptinotarsa decemlineata	Integration	0.69	Passed	98.3
GCA_025532095.1	JAIRDP010000133.1	vr2	Yes	1734099	220393	240494	20101	80.95	Orthopolintovirales	Metazoa	Arthropoda	Insecta	Coleoptera	Chrysomelidae	Leptinotarsa	Leptinotarsa decemlineata	Integration	0.67	Passed	98.3
GCA_025532095.1	JAIRDP010000019.1	vr2	Yes	9486365	1744468	1764240	19772	84.62	Orthopolintovirales	Metazoa	Arthropoda	Insecta	Coleoptera	Chrysomelidae	Leptinotarsa	Leptinotarsa decemlineata	Integration	0.92	Passed	98.3
GCA_025532095.1	JAIRDP010000035.1	vr2	Yes	2308690	1339511	1358397	18886	90.91	Orthopolintovirales	Metazoa	Arthropoda	Insecta	Coleoptera	Chrysomelidae	Leptinotarsa	Leptinotarsa decemlineata	Integration	0.91	Passed	98.3
GCA_025532095.1	JAIRDP010000149.1	vr2	Yes	3282561	370494	389346	18852	73.68	Orthopolintovirales	Metazoa	Arthropoda	Insecta	Coleoptera	Chrysomelidae	Leptinotarsa	Leptinotarsa decemlineata	Integration	0.68	Passed	98.3
GCA_025532095.1	JAIRDP010000017.1	vr2	Yes	22433182	6632265	6650979	18714	100	Orthopolintovirales	Metazoa	Arthropoda	Insecta	Coleoptera	Chrysomelidae	Leptinotarsa	Leptinotarsa decemlineata	Integration	0.9	Passed	98.3
GCA_025532095.1	JAIRDP010000009.1	vr2	Yes	12815896	6069720	6088332	18612	85.71	Orthopolintovirales	Metazoa	Arthropoda	Insecta	Coleoptera	Chrysomelidae	Leptinotarsa	Leptinotarsa decemlineata	Integration	0.79	Passed	98.3
GCA_025532095.1	JAIRDP010000003.1	vr2	Yes	28818411	7784383	7802656	18273	85.71	Orthopolintovirales	Metazoa	Arthropoda	Insecta	Coleoptera	Chrysomelidae	Leptinotarsa	Leptinotarsa decemlineata	Integration	0.86	Passed	98.3
GCA_025532095.1	JAIRDP010000084.1	vr2	Yes	286462	139085	157281	18196	57.89	Orthopolintovirales	Metazoa	Arthropoda	Insecta	Coleoptera	Chrysomelidae	Leptinotarsa	Leptinotarsa decemlineata	Integration	0.89	Passed	98.3
GCA_025532095.1	JAIRDP010000179.1	vr2	Yes	995568	32853	50799	17946	75	Orthopolintovirales	Metazoa	Arthropoda	Insecta	Coleoptera	Chrysomelidae	Leptinotarsa	Leptinotarsa decemlineata	Integration	1	Passed	98.3
GCA_025532095.1	JAIRDP010000014.1	vr2	Yes	15203468	596652	614577	17925	86.67	Orthopolintovirales	Metazoa	Arthropoda	Insecta	Coleoptera	Chrysomelidae	Leptinotarsa	Leptinotarsa decemlineata	Integration	0.8	Passed	98.3
GCA_025532095.1	JAIRDP010000006.1	vr2	Yes	16581815	132673	150500	17827	100	Orthopolintovirales	Metazoa	Arthropoda	Insecta	Coleoptera	Chrysomelidae	Leptinotarsa	Leptinotarsa decemlineata	Integration	0.82	Passed	98.3
GCA_025532095.1	JAIRDP010000157.1	vr2	Yes	27708161	10476064	10493285	17221	83.33	Orthopolintovirales	Metazoa	Arthropoda	Insecta	Coleoptera	Chrysomelidae	Leptinotarsa	Leptinotarsa decemlineata	Integration	0.92	Passed	98.3
GCA_025532095.1	JAIRDP010000023.1	vr2	Yes	8687299	75451	92648	17197	86.67	Orthopolintovirales	Metazoa	Arthropoda	Insecta	Coleoptera	Chrysomelidae	Leptinotarsa	Leptinotarsa decemlineata	Integration	0.73	Passed	98.3
GCA_025532095.1	JAIRDP010000178.1	vr2	Yes	14318607	1965731	1982907	17176	81.82	Orthopolintovirales	Metazoa	Arthropoda	Insecta	Coleoptera	Chrysomelidae	Leptinotarsa	Leptinotarsa decemlineata	Integration	1	Passed	98.3
GCA_025532095.1	JAIRDP010000136.1	vr2	Yes	15644721	8223394	8240567	17173	83.33	Orthopolintovirales	Metazoa	Arthropoda	Insecta	Coleoptera	Chrysomelidae	Leptinotarsa	Leptinotarsa decemlineata	Integration	0.92	Passed	98.3
GCA_025532095.1	JAIRDP010000026.1	vr2	Yes	8729538	668300	685472	17172	83.33	Orthopolintovirales	Metazoa	Arthropoda	Insecta	Coleoptera	Chrysomelidae	Leptinotarsa	Leptinotarsa decemlineata	Integration	0.92	Passed	98.3
GCA_025532095.1	JAIRDP010000052.1	vr2	Yes	5140292	2060028	2077191	17163	92.31	Orthopolintovirales	Metazoa	Arthropoda	Insecta	Coleoptera	Chrysomelidae	Leptinotarsa	Leptinotarsa decemlineata	Integration	0.77	Passed	98.3
GCA_025532095.1	JAIRDP010000130.1	vr2	Yes	13250718	6927285	6944445	17160	83.33	Orthopolintovirales	Metazoa	Arthropoda	Insecta	Coleoptera	Chrysomelidae	Leptinotarsa	Leptinotarsa decemlineata	Integration	0.92	Passed	98.3
GCA_025532095.1	JAIRDP010000002.1	vr2	Yes	39902686	763763	780890	17127	81.82	Orthopolintovirales	Metazoa	Arthropoda	Insecta	Coleoptera	Chrysomelidae	Leptinotarsa	Leptinotarsa decemlineata	Integration	1	Passed	98.3
GCA_025532095.1	JAIRDP010000150.1	vr2	Yes	10608776	1828854	1845927	17073	81.82	Orthopolintovirales	Metazoa	Arthropoda	Insecta	Coleoptera	Chrysomelidae	Leptinotarsa	Leptinotarsa decemlineata	Integration	1	Passed	98.3
GCA_025532095.1	JAIRDP010000022.1	vr2	Yes	13703826	3892835	3909868	17033	83.33	Orthopolintovirales	Metazoa	Arthropoda	Insecta	Coleoptera	Chrysomelidae	Leptinotarsa	Leptinotarsa decemlineata	Integration	0.92	Passed	98.3
GCA_025532095.1	JAIRDP010000164.1	vr2	Yes	3676404	29744	46755	17011	84.62	Orthopolintovirales	Metazoa	Arthropoda	Insecta	Coleoptera	Chrysomelidae	Leptinotarsa	Leptinotarsa decemlineata	Integration	0.85	Passed	98.3
GCA_025532095.1	JAIRDP010000034.1	vr2	Yes	10183413	4406100	4423095	16995	81.82	Orthopolintovirales	Metazoa	Arthropoda	Insecta	Coleoptera	Chrysomelidae	Leptinotarsa	Leptinotarsa decemlineata	Integration	1	Passed	98.3
GCA_025532095.1	JAIRDP010000016.1	vr2	Yes	3419739	81598	98525	16927	87.5	Orthopolintovirales	Metazoa	Arthropoda	Insecta	Coleoptera	Chrysomelidae	Leptinotarsa	Leptinotarsa decemlineata	Integration	0.69	Passed	98.3
GCA_025532095.1	JAIRDP010000142.1	vr2	Yes	8658234	945584	962396	16812	100	Orthopolintovirales	Metazoa	Arthropoda	Insecta	Coleoptera	Chrysomelidae	Leptinotarsa	Leptinotarsa decemlineata	Integration	0.9	Passed	98.3
GCA_025532095.1	JAIRDP010000021.1	vr2	Yes	18334635	479591	496402	16811	94.12	Orthopolintovirales	Metazoa	Arthropoda	Insecta	Coleoptera	Chrysomelidae	Leptinotarsa	Leptinotarsa decemlineata	Integration	0.65	Passed	98.3
GCA_025532095.1	JAIRDP010000067.1	vr2	Yes	1979015	1311935	1328731	16796	76.92	Orthopolintovirales	Metazoa	Arthropoda	Insecta	Coleoptera	Chrysomelidae	Leptinotarsa	Leptinotarsa decemlineata	Integration	0.92	Passed	98.3
GCA_025532095.1	JAIRDP010000036.1	vr2	Yes	7048996	100728	117442	16714	100	Orthopolintovirales	Metazoa	Arthropoda	Insecta	Coleoptera	Chrysomelidae	Leptinotarsa	Leptinotarsa decemlineata	Integration	0.79	Passed	98.3
GCA_025532095.1	JAIRDP010000147.1	vr2	Yes	23794668	4598974	4615669	16695	100	Orthopolintovirales	Metazoa	Arthropoda	Insecta	Coleoptera	Chrysomelidae	Leptinotarsa	Leptinotarsa decemlineata	Integration	0.71	Passed	98.3
GCA_025532095.1	JAIRDP010000158.1	vr2	Yes	4668928	154629	171234	16605	100	Orthopolintovirales	Metazoa	Arthropoda	Insecta	Coleoptera	Chrysomelidae	Leptinotarsa	Leptinotarsa decemlineata	Integration	1	Passed	98.3
GCA_025532095.1	JAIRDP010000064.1	vr2	Yes	2669191	226666	243227	16561	91.67	Orthopolintovirales	Metazoa	Arthropoda	Insecta	Coleoptera	Chrysomelidae	Leptinotarsa	Leptinotarsa decemlineata	Integration	1	Passed	98.3
GCA_025532095.1	JAIRDP010000153.1	vr2	Yes	8589578	35342	51901	16559	91.67	Orthopolintovirales	Metazoa	Arthropoda	Insecta	Coleoptera	Chrysomelidae	Leptinotarsa	Leptinotarsa decemlineata	Integration	1	Passed	98.3
GCA_025532095.1	JAIRDP010000029.1	vr2	Yes	3682011	206334	222636	16302	93.75	Orthopolintovirales	Metazoa	Arthropoda	Insecta	Coleoptera	Chrysomelidae	Leptinotarsa	Leptinotarsa decemlineata	Integration	0.62	Passed	98.3
GCA_025532095.1	JAIRDP010000027.1	vr2	Yes	14570292	5562064	5578289	16225	91.67	Orthopolintovirales	Metazoa	Arthropoda	Insecta	Coleoptera	Chrysomelidae	Leptinotarsa	Leptinotarsa decemlineata	Integration	1	Passed	98.3
GCA_025532095.1	JAIRDP010000060.1	vr2	Yes	5033084	2216989	2233207	16218	91.67	Orthopolintovirales	Metazoa	Arthropoda	Insecta	Coleoptera	Chrysomelidae	Leptinotarsa	Leptinotarsa decemlineata	Integration	1	Passed	98.3
GCA_025532095.1	JAIRDP010000066.1	vr2	Yes	2411129	373208	388922	15714	91.67	Orthopolintovirales	Metazoa	Arthropoda	Insecta	Coleoptera	Chrysomelidae	Leptinotarsa	Leptinotarsa decemlineata	Integration	0.83	Passed	98.3
GCA_025532095.1	JAIRDP010000032.1	vr2	Yes	328928	271128	286522	15394	81.25	Orthopolintovirales	Metazoa	Arthropoda	Insecta	Coleoptera	Chrysomelidae	Leptinotarsa	Leptinotarsa decemlineata	Integration	0.62	Passed	98.3
GCA_025532095.1	JAIRDP010000074.1	vr2	Yes	1006535	923237	938581	15344	78.57	Orthopolintovirales	Metazoa	Arthropoda	Insecta	Coleoptera	Chrysomelidae	Leptinotarsa	Leptinotarsa decemlineata	Integration	0.86	Passed	98.3
GCA_025532095.1	JAIRDP010000069.1	vr2	Yes	1810878	260542	275204	14662	77.78	Orthopolintovirales	Metazoa	Arthropoda	Insecta	Coleoptera	Chrysomelidae	Leptinotarsa	Leptinotarsa decemlineata	Integration	1	Passed	98.3
GCA_025532095.1	JAIRDP010000037.1	vr2	Yes	9197140	1344657	1358796	14139	100	Orthopolintovirales	Metazoa	Arthropoda	Insecta	Coleoptera	Chrysomelidae	Leptinotarsa	Leptinotarsa decemlineata	Integration	1	Passed	98.3
GCA_025532095.1	JAIRDP010000004.1	vr2	Yes	2817701	124573	138564	13991	82.35	Orthopolintovirales	Metazoa	Arthropoda	Insecta	Coleoptera	Chrysomelidae	Leptinotarsa	Leptinotarsa decemlineata	Integration	0.65	Passed	98.3
GCA_025532095.1	JAIRDP010000053.1	vr2	Yes	4675320	616930	628949	12019	92.31	Orthopolintovirales	Metazoa	Arthropoda	Insecta	Coleoptera	Chrysomelidae	Leptinotarsa	Leptinotarsa decemlineata	Integration	0.69	Passed	98.3
GCA_025532095.1	JAIRDP010000186.1	vr2	Yes	306433	145735	157585	11850	90	Orthopolintovirales	Metazoa	Arthropoda	Insecta	Coleoptera	Chrysomelidae	Leptinotarsa	Leptinotarsa decemlineata	Integration	1	Passed	98.3
GCA_025532095.1	JAIRDP010000013.1	vr2	Yes	12406331	969887	981091	11204	76.92	Orthopolintovirales	Metazoa	Arthropoda	Insecta	Coleoptera	Chrysomelidae	Leptinotarsa	Leptinotarsa decemlineata	Integration	0.85	Passed	98.3
GCA_025532095.1	JAIRDP010000154.1	vr2	Yes	1881685	169006	178545	9539	93.33	Orthopolintovirales	Metazoa	Arthropoda	Insecta	Coleoptera	Chrysomelidae	Leptinotarsa	Leptinotarsa decemlineata	Integration	0.6	Passed	98.3
GCA_025532095.1	JAIRDP010000180.1	vr2	Yes	2459893	2447766	2454568	6802	100	Orthopolintovirales	Metazoa	Arthropoda	Insecta	Coleoptera	Chrysomelidae	Leptinotarsa	Leptinotarsa decemlineata	Integration	0.8	Passed	98.3
GCA_025532095.1	JAIRDP010000040.1	vr2	Yes	6951763	188580	191692	3112	100	Orthopolintovirales	Metazoa	Arthropoda	Insecta	Coleoptera	Chrysomelidae	Leptinotarsa	Leptinotarsa decemlineata	Integration	0.8	Passed	98.3
GCA_025532095.1	JAIRDP010000062.1	vr19	Yes	3086856	2624699	2665185	40486	79.17	Orthopolintovirales	Metazoa	Arthropoda	Insecta	Coleoptera	Chrysomelidae	Leptinotarsa	Leptinotarsa decemlineata	Integration	0.67	Passed	98.3
GCA_025532095.1	JAIRDP010000139.1	vr19	Yes	14409382	12485028	12515876	30848	82.61	Orthopolintovirales	Metazoa	Arthropoda	Insecta	Coleoptera	Chrysomelidae	Leptinotarsa	Leptinotarsa decemlineata	Integration	0.52	Passed	98.3
GCA_025532095.1	JAIRDP010000155.1	vr19	Yes	12508029	2701754	2729995	28241	87.5	Orthopolintovirales	Metazoa	Arthropoda	Insecta	Coleoptera	Chrysomelidae	Leptinotarsa	Leptinotarsa decemlineata	Integration	0.58	Passed	98.3
GCA_025532095.1	JAIRDP010000030.1	vr19	Yes	12764269	6819565	6844832	25267	92.31	Orthopolintovirales	Metazoa	Arthropoda	Insecta	Coleoptera	Chrysomelidae	Leptinotarsa	Leptinotarsa decemlineata	Integration	0.77	Passed	98.3
GCA_025532095.1	JAIRDP010000005.1	vr19	Yes	17116789	1860747	1885814	25067	92.86	Orthopolintovirales	Metazoa	Arthropoda	Insecta	Coleoptera	Chrysomelidae	Leptinotarsa	Leptinotarsa decemlineata	Integration	0.64	Passed	98.3
GCA_025532095.1	JAIRDP010000137.1	vr19	Yes	28797552	12335994	12359513	23519	73.33	Orthopolintovirales	Metazoa	Arthropoda	Insecta	Coleoptera	Chrysomelidae	Leptinotarsa	Leptinotarsa decemlineata	Integration	0.93	Passed	98.3
GCA_025532095.1	JAIRDP010000156.1	vr19	Yes	7625971	2001021	2022420	21399	88.89	Orthopolintovirales	Metazoa	Arthropoda	Insecta	Coleoptera	Chrysomelidae	Leptinotarsa	Leptinotarsa decemlineata	Integration	0.72	Passed	98.3
GCA_025532095.1	JAIRDP010000004.1	vr19	Yes	2817701	1750698	1770095	19397	85.71	Orthopolintovirales	Metazoa	Arthropoda	Insecta	Coleoptera	Chrysomelidae	Leptinotarsa	Leptinotarsa decemlineata	Integration	0.71	Passed	98.3
GCA_025532095.1	JAIRDP010000046.1	vr19	Yes	10957393	3538614	3557895	19281	87.5	Orthopolintovirales	Metazoa	Arthropoda	Insecta	Coleoptera	Chrysomelidae	Leptinotarsa	Leptinotarsa decemlineata	Integration	0.69	Passed	98.3
GCA_025532095.1	JAIRDP010000147.1	vr19	Yes	23794668	23563156	23581053	17897	83.33	Orthopolintovirales	Metazoa	Arthropoda	Insecta	Coleoptera	Chrysomelidae	Leptinotarsa	Leptinotarsa decemlineata	Integration	0.92	Passed	98.3
GCA_025532095.1	JAIRDP010000002.1	vr19	Yes	39902686	13775285	13793168	17883	83.33	Orthopolintovirales	Metazoa	Arthropoda	Insecta	Coleoptera	Chrysomelidae	Leptinotarsa	Leptinotarsa decemlineata	Integration	0.92	Passed	98.3
GCA_025532095.1	JAIRDP010000157.1	vr19	Yes	27708161	20751104	20768680	17576	100	Orthopolintovirales	Metazoa	Arthropoda	Insecta	Coleoptera	Chrysomelidae	Leptinotarsa	Leptinotarsa decemlineata	Integration	1	Passed	98.3
GCA_025532095.1	JAIRDP010000142.1	vr19	Yes	8658234	8343093	8359618	16525	91.67	Orthopolintovirales	Metazoa	Arthropoda	Insecta	Coleoptera	Chrysomelidae	Leptinotarsa	Leptinotarsa decemlineata	Integration	1	Passed	98.3
GCA_025532095.1	JAIRDP010000014.1	vr19	Yes	15203468	13680668	13697151	16483	100	Orthopolintovirales	Metazoa	Arthropoda	Insecta	Coleoptera	Chrysomelidae	Leptinotarsa	Leptinotarsa decemlineata	Integration	0.64	Passed	98.3
GCA_025532095.1	JAIRDP010000140.1	vr19	Yes	22652477	10064442	10080738	16296	91.67	Orthopolintovirales	Metazoa	Arthropoda	Insecta	Coleoptera	Chrysomelidae	Leptinotarsa	Leptinotarsa decemlineata	Integration	0.92	Passed	98.3
GCA_025532095.1	JAIRDP010000043.1	vr19	Yes	7250734	2144429	2148353	3924	100	Orthopolintovirales	Metazoa	Arthropoda	Insecta	Coleoptera	Chrysomelidae	Leptinotarsa	Leptinotarsa decemlineata	Integration	0.71	Passed	98.3
GCA_025532095.1	JAIRDP010000164.1	vr18	Yes	3676404	1236643	1277224	40581	77.78	Orthopolintovirales	Metazoa	Arthropoda	Insecta	Coleoptera	Chrysomelidae	Leptinotarsa	Leptinotarsa decemlineata	Integration	0.67	Passed	98.3
GCA_025532095.1	JAIRDP010000046.1	vr18	Yes	10957393	3464540	3500908	36368	95.65	Orthopolintovirales	Metazoa	Arthropoda	Insecta	Coleoptera	Chrysomelidae	Leptinotarsa	Leptinotarsa decemlineata	Integration	0.52	Passed	98.3
GCA_025532095.1	JAIRDP010000026.1	vr18	Yes	8729538	7989087	8012142	23055	94.44	Orthopolintovirales	Metazoa	Arthropoda	Insecta	Coleoptera	Chrysomelidae	Leptinotarsa	Leptinotarsa decemlineata	Integration	0.56	Passed	98.3
GCA_025532095.1	JAIRDP010000043.1	vr18	Yes	7250734	2039938	2061817	21879	80	Orthopolintovirales	Metazoa	Arthropoda	Insecta	Coleoptera	Chrysomelidae	Leptinotarsa	Leptinotarsa decemlineata	Integration	0.87	Passed	98.3
GCA_025532095.1	JAIRDP010000139.1	vr18	Yes	14409382	12439102	12458591	19489	100	Orthopolintovirales	Metazoa	Arthropoda	Insecta	Coleoptera	Chrysomelidae	Leptinotarsa	Leptinotarsa decemlineata	Integration	0.6	Passed	98.3
GCA_025532095.1	JAIRDP010000040.1	vr18	Yes	6951763	6188191	6205400	17209	81.82	Orthopolintovirales	Metazoa	Arthropoda	Insecta	Coleoptera	Chrysomelidae	Leptinotarsa	Leptinotarsa decemlineata	Integration	1	Passed	98.3
GCA_025532095.1	JAIRDP010000137.1	vr18	Yes	28797552	11696483	11713621	17138	84.62	Orthopolintovirales	Metazoa	Arthropoda	Insecta	Coleoptera	Chrysomelidae	Leptinotarsa	Leptinotarsa decemlineata	Integration	0.85	Passed	98.3
GCA_025532095.1	JAIRDP010000147.1	vr18	Yes	23794668	21050468	21067583	17115	83.33	Orthopolintovirales	Metazoa	Arthropoda	Insecta	Coleoptera	Chrysomelidae	Leptinotarsa	Leptinotarsa decemlineata	Integration	0.92	Passed	98.3
GCA_025532095.1	JAIRDP010000050.1	vr18	Yes	13738612	10639181	10656273	17092	100	Orthopolintovirales	Metazoa	Arthropoda	Insecta	Coleoptera	Chrysomelidae	Leptinotarsa	Leptinotarsa decemlineata	Integration	1	Passed	98.3
GCA_025532095.1	JAIRDP010000140.1	vr18	Yes	22652477	8176239	8193213	16974	90	Orthopolintovirales	Metazoa	Arthropoda	Insecta	Coleoptera	Chrysomelidae	Leptinotarsa	Leptinotarsa decemlineata	Integration	1	Passed	98.3
GCA_025532095.1	JAIRDP010000178.1	vr18	Yes	14318607	14294215	14310876	16661	88.24	Orthopolintovirales	Metazoa	Arthropoda	Insecta	Coleoptera	Chrysomelidae	Leptinotarsa	Leptinotarsa decemlineata	Integration	0.65	Passed	98.3
GCA_025532095.1	JAIRDP010000020.1	vr18	Yes	22845465	13769844	13786356	16512	100	Orthopolintovirales	Metazoa	Arthropoda	Insecta	Coleoptera	Chrysomelidae	Leptinotarsa	Leptinotarsa decemlineata	Integration	0.85	Passed	98.3
GCA_025532095.1	JAIRDP010000038.1	vr18	Yes	6440803	6381487	6397974	16487	91.67	Orthopolintovirales	Metazoa	Arthropoda	Insecta	Coleoptera	Chrysomelidae	Leptinotarsa	Leptinotarsa decemlineata	Integration	0.92	Passed	98.3
GCA_025532095.1	JAIRDP010000157.1	vr18	Yes	27708161	20098468	20114906	16438	100	Orthopolintovirales	Metazoa	Arthropoda	Insecta	Coleoptera	Chrysomelidae	Leptinotarsa	Leptinotarsa decemlineata	Integration	0.92	Passed	98.3
GCA_025532095.1	JAIRDP010000023.1	vr18	Yes	8687299	6955554	6962335	6781	100	Orthopolintovirales	Metazoa	Arthropoda	Insecta	Coleoptera	Chrysomelidae	Leptinotarsa	Leptinotarsa decemlineata	Integration	1	Passed	98.3
GCA_025532095.1	JAIRDP010000160.1	vr18	Yes	5112286	3526821	3530344	3523	100	Orthopolintovirales	Metazoa	Arthropoda	Insecta	Coleoptera	Chrysomelidae	Leptinotarsa	Leptinotarsa decemlineata	Integration	0.83	Passed	98.3
GCA_025532095.1	JAIRDP010000164.1	vr17	Yes	3676404	1191891	1221177	29286	75	Orthopolintovirales	Metazoa	Arthropoda	Insecta	Coleoptera	Chrysomelidae	Leptinotarsa	Leptinotarsa decemlineata	Integration	0.65	Passed	98.3
GCA_025532095.1	JAIRDP010000043.1	vr17	Yes	7250734	1898945	1927406	28461	79.17	Orthopolintovirales	Metazoa	Arthropoda	Insecta	Coleoptera	Chrysomelidae	Leptinotarsa	Leptinotarsa decemlineata	Integration	0.58	Passed	98.3
GCA_025532095.1	JAIRDP010000171.1	vr17	Yes	4533774	2603252	2631322	28070	82.35	Orthopolintovirales	Metazoa	Arthropoda	Insecta	Coleoptera	Chrysomelidae	Leptinotarsa	Leptinotarsa decemlineata	Integration	0.71	Passed	98.3
GCA_025532095.1	JAIRDP010000050.1	vr17	Yes	13738612	10595609	10622529	26920	92.31	Orthopolintovirales	Metazoa	Arthropoda	Insecta	Coleoptera	Chrysomelidae	Leptinotarsa	Leptinotarsa decemlineata	Integration	1	Passed	98.3
GCA_025532095.1	JAIRDP010000177.1	vr17	Yes	19065987	18303206	18329175	25969	60.87	Orthopolintovirales	Metazoa	Arthropoda	Insecta	Coleoptera	Chrysomelidae	Leptinotarsa	Leptinotarsa decemlineata	Integration	0.83	Passed	98.3
GCA_025532095.1	JAIRDP010000137.1	vr17	Yes	28797552	11503979	11524914	20935	92.31	Orthopolintovirales	Metazoa	Arthropoda	Insecta	Coleoptera	Chrysomelidae	Leptinotarsa	Leptinotarsa decemlineata	Integration	1	Passed	98.3
GCA_025532095.1	JAIRDP010000030.1	vr17	Yes	12764269	6334586	6354935	20349	91.67	Orthopolintovirales	Metazoa	Arthropoda	Insecta	Coleoptera	Chrysomelidae	Leptinotarsa	Leptinotarsa decemlineata	Integration	0.83	Passed	98.3
GCA_025532095.1	JAIRDP010000160.1	vr17	Yes	5112286	3257002	3276920	19918	76.92	Orthopolintovirales	Metazoa	Arthropoda	Insecta	Coleoptera	Chrysomelidae	Leptinotarsa	Leptinotarsa decemlineata	Integration	1	Passed	98.3
GCA_025532095.1	JAIRDP010000005.1	vr17	Yes	17116789	1663752	1683320	19568	80	Orthopolintovirales	Metazoa	Arthropoda	Insecta	Coleoptera	Chrysomelidae	Leptinotarsa	Leptinotarsa decemlineata	Integration	1	Passed	98.3
GCA_025532095.1	JAIRDP010000147.1	vr17	Yes	23794668	20908631	20927903	19272	100	Orthopolintovirales	Metazoa	Arthropoda	Insecta	Coleoptera	Chrysomelidae	Leptinotarsa	Leptinotarsa decemlineata	Integration	0.92	Passed	98.3
GCA_025532095.1	JAIRDP010000038.1	vr17	Yes	6440803	5888155	5906701	18546	100	Orthopolintovirales	Metazoa	Arthropoda	Insecta	Coleoptera	Chrysomelidae	Leptinotarsa	Leptinotarsa decemlineata	Integration	0.9	Passed	98.3
GCA_025532095.1	JAIRDP010000142.1	vr17	Yes	8658234	7910195	7927375	17180	81.82	Orthopolintovirales	Metazoa	Arthropoda	Insecta	Coleoptera	Chrysomelidae	Leptinotarsa	Leptinotarsa decemlineata	Integration	1	Passed	98.3
GCA_025532095.1	JAIRDP010000003.1	vr17	Yes	28818411	26039913	26057077	17164	83.33	Orthopolintovirales	Metazoa	Arthropoda	Insecta	Coleoptera	Chrysomelidae	Leptinotarsa	Leptinotarsa decemlineata	Integration	0.92	Passed	98.3
GCA_025532095.1	JAIRDP010000023.1	vr17	Yes	8687299	6894988	6912032	17044	84.62	Orthopolintovirales	Metazoa	Arthropoda	Insecta	Coleoptera	Chrysomelidae	Leptinotarsa	Leptinotarsa decemlineata	Integration	0.85	Passed	98.3
GCA_025532095.1	JAIRDP010000140.1	vr17	Yes	22652477	7241098	7257999	16901	90	Orthopolintovirales	Metazoa	Arthropoda	Insecta	Coleoptera	Chrysomelidae	Leptinotarsa	Leptinotarsa decemlineata	Integration	1	Passed	98.3
GCA_025532095.1	JAIRDP010000013.1	vr17	Yes	12406331	10351883	10368761	16878	90	Orthopolintovirales	Metazoa	Arthropoda	Insecta	Coleoptera	Chrysomelidae	Leptinotarsa	Leptinotarsa decemlineata	Integration	1	Passed	98.3
GCA_025532095.1	JAIRDP010000155.1	vr17	Yes	12508029	2013941	2030628	16687	87.5	Orthopolintovirales	Metazoa	Arthropoda	Insecta	Coleoptera	Chrysomelidae	Leptinotarsa	Leptinotarsa decemlineata	Integration	0.88	Passed	98.3
GCA_025532095.1	JAIRDP010000026.1	vr17	Yes	8729538	7882662	7899186	16524	100	Orthopolintovirales	Metazoa	Arthropoda	Insecta	Coleoptera	Chrysomelidae	Leptinotarsa	Leptinotarsa decemlineata	Integration	0.92	Passed	98.3
GCA_025532095.1	JAIRDP010000040.1	vr17	Yes	6951763	5585769	5602001	16232	100	Orthopolintovirales	Metazoa	Arthropoda	Insecta	Coleoptera	Chrysomelidae	Leptinotarsa	Leptinotarsa decemlineata	Integration	1	Passed	98.3
GCA_025532095.1	JAIRDP010000178.1	vr17	Yes	14318607	14252643	14268509	15866	94.12	Orthopolintovirales	Metazoa	Arthropoda	Insecta	Coleoptera	Chrysomelidae	Leptinotarsa	Leptinotarsa decemlineata	Integration	0.59	Passed	98.3
GCA_025532095.1	JAIRDP010000001.1	vr17	Yes	29981549	15795571	15808439	12868	91.67	Orthopolintovirales	Metazoa	Arthropoda	Insecta	Coleoptera	Chrysomelidae	Leptinotarsa	Leptinotarsa decemlineata	Integration	1	Passed	98.3
GCA_025532095.1	JAIRDP010000046.1	vr17	Yes	10957393	3422184	3432874	10690	100	Orthopolintovirales	Metazoa	Arthropoda	Insecta	Coleoptera	Chrysomelidae	Leptinotarsa	Leptinotarsa decemlineata	Integration	0.9	Passed	98.3
GCA_025532095.1	JAIRDP010000020.1	vr17	Yes	22845465	13350434	13357251	6817	100	Orthopolintovirales	Metazoa	Arthropoda	Insecta	Coleoptera	Chrysomelidae	Leptinotarsa	Leptinotarsa decemlineata	Integration	1	Passed	98.3
GCA_025532095.1	JAIRDP010000002.1	vr17	Yes	39902686	12182443	12186300	3857	100	Orthopolintovirales	Metazoa	Arthropoda	Insecta	Coleoptera	Chrysomelidae	Leptinotarsa	Leptinotarsa decemlineata	Integration	0.83	Passed	98.3
GCA_025532095.1	JAIRDP010000159.1	vr16	Yes	8441829	4781025	4823144	42119	82.14	Orthopolintovirales	Metazoa	Arthropoda	Insecta	Coleoptera	Chrysomelidae	Leptinotarsa	Leptinotarsa decemlineata	Integration	0.54	Passed	98.3
GCA_025532095.1	JAIRDP010000171.1	vr16	Yes	4533774	2300487	2331785	31298	88.89	Orthopolintovirales	Metazoa	Arthropoda	Insecta	Coleoptera	Chrysomelidae	Leptinotarsa	Leptinotarsa decemlineata	Integration	0.67	Passed	98.3
GCA_025532095.1	JAIRDP010000050.1	vr16	Yes	13738612	10495050	10521369	26319	75	Orthopolintovirales	Metazoa	Arthropoda	Insecta	Coleoptera	Chrysomelidae	Leptinotarsa	Leptinotarsa decemlineata	Integration	0.65	Passed	98.3
GCA_025532095.1	JAIRDP010000005.1	vr16	Yes	17116789	1218437	1241921	23484	94.12	Orthopolintovirales	Metazoa	Arthropoda	Insecta	Coleoptera	Chrysomelidae	Leptinotarsa	Leptinotarsa decemlineata	Integration	0.65	Passed	98.3
GCA_025532095.1	JAIRDP010000053.1	vr16	Yes	4675320	3826304	3849509	23205	76.92	Orthopolintovirales	Metazoa	Arthropoda	Insecta	Coleoptera	Chrysomelidae	Leptinotarsa	Leptinotarsa decemlineata	Integration	1	Passed	98.3
GCA_025532095.1	JAIRDP010000065.1	vr16	Yes	2696475	1918267	1937482	19215	81.25	Orthopolintovirales	Metazoa	Arthropoda	Insecta	Coleoptera	Chrysomelidae	Leptinotarsa	Leptinotarsa decemlineata	Integration	0.62	Passed	98.3
GCA_025532095.1	JAIRDP010000147.1	vr16	Yes	23794668	20736697	20755443	18746	100	Orthopolintovirales	Metazoa	Arthropoda	Insecta	Coleoptera	Chrysomelidae	Leptinotarsa	Leptinotarsa decemlineata	Integration	1	Passed	98.3
GCA_025532095.1	JAIRDP010000038.1	vr16	Yes	6440803	5571818	5589680	17862	83.33	Orthopolintovirales	Metazoa	Arthropoda	Insecta	Coleoptera	Chrysomelidae	Leptinotarsa	Leptinotarsa decemlineata	Integration	0.92	Passed	98.3
GCA_025532095.1	JAIRDP010000021.1	vr16	Yes	18334635	3250692	3268547	17855	86.67	Orthopolintovirales	Metazoa	Arthropoda	Insecta	Coleoptera	Chrysomelidae	Leptinotarsa	Leptinotarsa decemlineata	Integration	0.73	Passed	98.3
GCA_025532095.1	JAIRDP010000040.1	vr16	Yes	6951763	4570908	4588670	17762	83.33	Orthopolintovirales	Metazoa	Arthropoda	Insecta	Coleoptera	Chrysomelidae	Leptinotarsa	Leptinotarsa decemlineata	Integration	0.92	Passed	98.3
GCA_025532095.1	JAIRDP010000140.1	vr16	Yes	22652477	6526635	6543806	17171	83.33	Orthopolintovirales	Metazoa	Arthropoda	Insecta	Coleoptera	Chrysomelidae	Leptinotarsa	Leptinotarsa decemlineata	Integration	0.92	Passed	98.3
GCA_025532095.1	JAIRDP010000001.1	vr16	Yes	29981549	15603858	15621028	17170	87.5	Orthopolintovirales	Metazoa	Arthropoda	Insecta	Coleoptera	Chrysomelidae	Leptinotarsa	Leptinotarsa decemlineata	Integration	0.69	Passed	98.3
GCA_025532095.1	JAIRDP010000003.1	vr16	Yes	28818411	26002422	26019582	17160	84.62	Orthopolintovirales	Metazoa	Arthropoda	Insecta	Coleoptera	Chrysomelidae	Leptinotarsa	Leptinotarsa decemlineata	Integration	0.85	Passed	98.3
GCA_025532095.1	JAIRDP010000178.1	vr16	Yes	14318607	10934203	10951054	16851	90	Orthopolintovirales	Metazoa	Arthropoda	Insecta	Coleoptera	Chrysomelidae	Leptinotarsa	Leptinotarsa decemlineata	Integration	1	Passed	98.3
GCA_025532095.1	JAIRDP010000156.1	vr16	Yes	7625971	1679433	1696006	16573	92.31	Orthopolintovirales	Metazoa	Arthropoda	Insecta	Coleoptera	Chrysomelidae	Leptinotarsa	Leptinotarsa decemlineata	Integration	0.92	Passed	98.3
GCA_025532095.1	JAIRDP010000014.1	vr16	Yes	15203468	12587718	12603972	16254	100	Orthopolintovirales	Metazoa	Arthropoda	Insecta	Coleoptera	Chrysomelidae	Leptinotarsa	Leptinotarsa decemlineata	Integration	1	Passed	98.3
GCA_025532095.1	JAIRDP010000016.1	vr16	Yes	3419739	2213343	2229209	15866	92.31	Orthopolintovirales	Metazoa	Arthropoda	Insecta	Coleoptera	Chrysomelidae	Leptinotarsa	Leptinotarsa decemlineata	Integration	0.69	Passed	98.3
GCA_025532095.1	JAIRDP010000023.1	vr16	Yes	8687299	6854151	6868971	14820	91.67	Orthopolintovirales	Metazoa	Arthropoda	Insecta	Coleoptera	Chrysomelidae	Leptinotarsa	Leptinotarsa decemlineata	Integration	0.83	Passed	98.3
GCA_025532095.1	JAIRDP010000160.1	vr16	Yes	5112286	3227375	3239561	12186	83.33	Orthopolintovirales	Metazoa	Arthropoda	Insecta	Coleoptera	Chrysomelidae	Leptinotarsa	Leptinotarsa decemlineata	Integration	0.67	Passed	98.3
GCA_025532095.1	JAIRDP010000010.1	vr16	Yes	61485317	4626009	4637033	11024	100	Orthopolintovirales	Metazoa	Arthropoda	Insecta	Coleoptera	Chrysomelidae	Leptinotarsa	Leptinotarsa decemlineata	Integration	1	Passed	98.3
GCA_025532095.1	JAIRDP010000043.1	vr16	Yes	7250734	1795725	1803504	7779	88.89	Orthopolintovirales	Metazoa	Arthropoda	Insecta	Coleoptera	Chrysomelidae	Leptinotarsa	Leptinotarsa decemlineata	Integration	0.89	Passed	98.3
GCA_025532095.1	JAIRDP010000002.1	vr16	Yes	39902686	12149248	12153104	3856	100	Orthopolintovirales	Metazoa	Arthropoda	Insecta	Coleoptera	Chrysomelidae	Leptinotarsa	Leptinotarsa decemlineata	Integration	0.83	Passed	98.3
GCA_025532095.1	JAIRDP010000139.1	vr15	Yes	14409382	10980054	11011552	31498	78.95	Orthopolintovirales	Metazoa	Arthropoda	Insecta	Coleoptera	Chrysomelidae	Leptinotarsa	Leptinotarsa decemlineata	Integration	0.58	Passed	98.3
GCA_025532095.1	JAIRDP010000029.1	vr15	Yes	3682011	1414592	1445397	30805	95.45	Orthopolintovirales	Metazoa	Arthropoda	Insecta	Coleoptera	Chrysomelidae	Leptinotarsa	Leptinotarsa decemlineata	Integration	0.55	Passed	98.3
GCA_025532095.1	JAIRDP010000163.1	vr15	Yes	5762282	5206961	5230461	23500	66.67	Orthopolintovirales	Metazoa	Arthropoda	Insecta	Coleoptera	Chrysomelidae	Leptinotarsa	Leptinotarsa decemlineata	Integration	1	Passed	98.3
GCA_025532095.1	JAIRDP010000137.1	vr15	Yes	28797552	10358348	10380931	22583	85.71	Orthopolintovirales	Metazoa	Arthropoda	Insecta	Coleoptera	Chrysomelidae	Leptinotarsa	Leptinotarsa decemlineata	Integration	0.79	Passed	98.3
GCA_025532095.1	JAIRDP010000004.1	vr15	Yes	2817701	1534406	1556736	22330	90.91	Orthopolintovirales	Metazoa	Arthropoda	Insecta	Coleoptera	Chrysomelidae	Leptinotarsa	Leptinotarsa decemlineata	Integration	0.55	Passed	98.3
GCA_025532095.1	JAIRDP010000177.1	vr15	Yes	19065987	17922596	17941946	19350	87.5	Orthopolintovirales	Metazoa	Arthropoda	Insecta	Coleoptera	Chrysomelidae	Leptinotarsa	Leptinotarsa decemlineata	Integration	0.56	Passed	98.3
GCA_025532095.1	JAIRDP010000040.1	vr15	Yes	6951763	3676712	3695102	18390	84.62	Orthopolintovirales	Metazoa	Arthropoda	Insecta	Coleoptera	Chrysomelidae	Leptinotarsa	Leptinotarsa decemlineata	Integration	0.85	Passed	98.3
GCA_025532095.1	JAIRDP010000156.1	vr15	Yes	7625971	1600859	1618999	18140	100	Orthopolintovirales	Metazoa	Arthropoda	Insecta	Coleoptera	Chrysomelidae	Leptinotarsa	Leptinotarsa decemlineata	Integration	0.75	Passed	98.3
GCA_025532095.1	JAIRDP010000043.1	vr15	Yes	7250734	1761200	1779059	17859	86.67	Orthopolintovirales	Metazoa	Arthropoda	Insecta	Coleoptera	Chrysomelidae	Leptinotarsa	Leptinotarsa decemlineata	Integration	0.73	Passed	98.3
GCA_025532095.1	JAIRDP010000014.1	vr15	Yes	15203468	11808945	11826745	17800	90	Orthopolintovirales	Metazoa	Arthropoda	Insecta	Coleoptera	Chrysomelidae	Leptinotarsa	Leptinotarsa decemlineata	Integration	1	Passed	98.3
GCA_025532095.1	JAIRDP010000154.1	vr15	Yes	1881685	1395143	1412659	17516	91.67	Orthopolintovirales	Metazoa	Arthropoda	Insecta	Coleoptera	Chrysomelidae	Leptinotarsa	Leptinotarsa decemlineata	Integration	0.67	Passed	98.3
GCA_025532095.1	JAIRDP010000003.1	vr15	Yes	28818411	25960672	25977848	17176	83.33	Orthopolintovirales	Metazoa	Arthropoda	Insecta	Coleoptera	Chrysomelidae	Leptinotarsa	Leptinotarsa decemlineata	Integration	0.92	Passed	98.3
GCA_025532095.1	JAIRDP010000013.1	vr15	Yes	12406331	7628637	7645786	17149	83.33	Orthopolintovirales	Metazoa	Arthropoda	Insecta	Coleoptera	Chrysomelidae	Leptinotarsa	Leptinotarsa decemlineata	Integration	0.92	Passed	98.3
GCA_025532095.1	JAIRDP010000026.1	vr15	Yes	8729538	7769116	7786110	16994	92.31	Orthopolintovirales	Metazoa	Arthropoda	Insecta	Coleoptera	Chrysomelidae	Leptinotarsa	Leptinotarsa decemlineata	Integration	0.77	Passed	98.3
GCA_025532095.1	JAIRDP010000020.1	vr15	Yes	22845465	10801147	10818140	16993	81.82	Orthopolintovirales	Metazoa	Arthropoda	Insecta	Coleoptera	Chrysomelidae	Leptinotarsa	Leptinotarsa decemlineata	Integration	1	Passed	98.3
GCA_025532095.1	JAIRDP010000155.1	vr15	Yes	12508029	1873703	1890553	16850	92.31	Orthopolintovirales	Metazoa	Arthropoda	Insecta	Coleoptera	Chrysomelidae	Leptinotarsa	Leptinotarsa decemlineata	Integration	0.77	Passed	98.3
GCA_025532095.1	JAIRDP010000147.1	vr15	Yes	23794668	20576236	20592826	16590	100	Orthopolintovirales	Metazoa	Arthropoda	Insecta	Coleoptera	Chrysomelidae	Leptinotarsa	Leptinotarsa decemlineata	Integration	1	Passed	98.3
GCA_025532095.1	JAIRDP010000159.1	vr15	Yes	8441829	4628290	4644588	16298	92.31	Orthopolintovirales	Metazoa	Arthropoda	Insecta	Coleoptera	Chrysomelidae	Leptinotarsa	Leptinotarsa decemlineata	Integration	0.77	Passed	98.3
GCA_025532095.1	JAIRDP010000053.1	vr15	Yes	4675320	3790840	3806535	15695	94.44	Orthopolintovirales	Metazoa	Arthropoda	Insecta	Coleoptera	Chrysomelidae	Leptinotarsa	Leptinotarsa decemlineata	Integration	0.56	Passed	98.3
GCA_025532095.1	JAIRDP010000046.1	vr15	Yes	10957393	3346798	3362428	15630	92.86	Orthopolintovirales	Metazoa	Arthropoda	Insecta	Coleoptera	Chrysomelidae	Leptinotarsa	Leptinotarsa decemlineata	Integration	0.71	Passed	98.3
GCA_025532095.1	JAIRDP010000160.1	vr15	Yes	5112286	2847120	2862460	15340	80	Orthopolintovirales	Metazoa	Arthropoda	Insecta	Coleoptera	Chrysomelidae	Leptinotarsa	Leptinotarsa decemlineata	Integration	0.67	Passed	98.3
GCA_025532095.1	JAIRDP010000140.1	vr15	Yes	22652477	5586723	5601703	14980	84.62	Orthopolintovirales	Metazoa	Arthropoda	Insecta	Coleoptera	Chrysomelidae	Leptinotarsa	Leptinotarsa decemlineata	Integration	0.85	Passed	98.3
GCA_025532095.1	JAIRDP010000065.1	vr15	Yes	2696475	1454032	1466344	12312	90	Orthopolintovirales	Metazoa	Arthropoda	Insecta	Coleoptera	Chrysomelidae	Leptinotarsa	Leptinotarsa decemlineata	Integration	1	Passed	98.3
GCA_025532095.1	JAIRDP010000023.1	vr15	Yes	8687299	6763469	6775079	11610	85.71	Orthopolintovirales	Metazoa	Arthropoda	Insecta	Coleoptera	Chrysomelidae	Leptinotarsa	Leptinotarsa decemlineata	Integration	1	Passed	98.3
GCA_025532095.1	JAIRDP010000010.1	vr15	Yes	61485317	3871723	3881768	10045	100	Orthopolintovirales	Metazoa	Arthropoda	Insecta	Coleoptera	Chrysomelidae	Leptinotarsa	Leptinotarsa decemlineata	Integration	0.75	Passed	98.3
GCA_025532095.1	JAIRDP010000002.1	vr15	Yes	39902686	12107528	12111385	3857	100	Orthopolintovirales	Metazoa	Arthropoda	Insecta	Coleoptera	Chrysomelidae	Leptinotarsa	Leptinotarsa decemlineata	Integration	0.83	Passed	98.3
GCA_025532095.1	JAIRDP010000142.1	vr14	Yes	8658234	6130824	6163936	33112	86.36	Orthopolintovirales	Metazoa	Arthropoda	Insecta	Coleoptera	Chrysomelidae	Leptinotarsa	Leptinotarsa decemlineata	Integration	0.55	Passed	98.3
GCA_025532095.1	JAIRDP010000052.1	vr14	Yes	5140292	4736499	4763209	26710	70.59	Orthopolintovirales	Metazoa	Arthropoda	Insecta	Coleoptera	Chrysomelidae	Leptinotarsa	Leptinotarsa decemlineata	Integration	0.71	Passed	98.3
GCA_025532095.1	JAIRDP010000156.1	vr14	Yes	7625971	1320293	1341540	21247	76.19	Orthopolintovirales	Metazoa	Arthropoda	Insecta	Coleoptera	Chrysomelidae	Leptinotarsa	Leptinotarsa decemlineata	Integration	0.62	Passed	98.3
GCA_025532095.1	JAIRDP010000001.1	vr14	Yes	29981549	14269467	14289832	20365	82.35	Orthopolintovirales	Metazoa	Arthropoda	Insecta	Coleoptera	Chrysomelidae	Leptinotarsa	Leptinotarsa decemlineata	Integration	0.88	Passed	98.3
GCA_025532095.1	JAIRDP010000065.1	vr14	Yes	2696475	1260248	1278158	17910	84.62	Orthopolintovirales	Metazoa	Arthropoda	Insecta	Coleoptera	Chrysomelidae	Leptinotarsa	Leptinotarsa decemlineata	Integration	0.85	Passed	98.3
GCA_025532095.1	JAIRDP010000020.1	vr14	Yes	22845465	10730554	10748357	17803	83.33	Orthopolintovirales	Metazoa	Arthropoda	Insecta	Coleoptera	Chrysomelidae	Leptinotarsa	Leptinotarsa decemlineata	Integration	0.92	Passed	98.3
GCA_025532095.1	JAIRDP010000178.1	vr14	Yes	14318607	7825371	7842797	17426	92.31	Orthopolintovirales	Metazoa	Arthropoda	Insecta	Coleoptera	Chrysomelidae	Leptinotarsa	Leptinotarsa decemlineata	Integration	0.77	Passed	98.3
GCA_025532095.1	JAIRDP010000163.1	vr14	Yes	5762282	4992417	5009825	17408	81.82	Orthopolintovirales	Metazoa	Arthropoda	Insecta	Coleoptera	Chrysomelidae	Leptinotarsa	Leptinotarsa decemlineata	Integration	1	Passed	98.3
GCA_025532095.1	JAIRDP010000023.1	vr14	Yes	8687299	6666169	6683527	17358	100	Orthopolintovirales	Metazoa	Arthropoda	Insecta	Coleoptera	Chrysomelidae	Leptinotarsa	Leptinotarsa decemlineata	Integration	0.82	Passed	98.3
GCA_025532095.1	JAIRDP010000139.1	vr14	Yes	14409382	10669206	10686384	17178	83.33	Orthopolintovirales	Metazoa	Arthropoda	Insecta	Coleoptera	Chrysomelidae	Leptinotarsa	Leptinotarsa decemlineata	Integration	0.92	Passed	98.3
GCA_025532095.1	JAIRDP010000137.1	vr14	Yes	28797552	10182064	10199221	17157	100	Orthopolintovirales	Metazoa	Arthropoda	Insecta	Coleoptera	Chrysomelidae	Leptinotarsa	Leptinotarsa decemlineata	Integration	0.75	Passed	98.3
GCA_025532095.1	JAIRDP010000007.1	vr14	Yes	15288624	10586989	10604141	17152	83.33	Orthopolintovirales	Metazoa	Arthropoda	Insecta	Coleoptera	Chrysomelidae	Leptinotarsa	Leptinotarsa decemlineata	Integration	0.92	Passed	98.3
GCA_025532095.1	JAIRDP010000171.1	vr14	Yes	4533774	1948342	1965486	17144	100	Orthopolintovirales	Metazoa	Arthropoda	Insecta	Coleoptera	Chrysomelidae	Leptinotarsa	Leptinotarsa decemlineata	Integration	0.75	Passed	98.3
GCA_025532095.1	JAIRDP010000157.1	vr14	Yes	27708161	18075754	18092852	17098	83.33	Orthopolintovirales	Metazoa	Arthropoda	Insecta	Coleoptera	Chrysomelidae	Leptinotarsa	Leptinotarsa decemlineata	Integration	0.92	Passed	98.3
GCA_025532095.1	JAIRDP010000147.1	vr14	Yes	23794668	20484210	20501179	16969	90	Orthopolintovirales	Metazoa	Arthropoda	Insecta	Coleoptera	Chrysomelidae	Leptinotarsa	Leptinotarsa decemlineata	Integration	1	Passed	98.3
GCA_025532095.1	JAIRDP010000033.1	vr14	Yes	2397722	2346969	2363857	16888	83.33	Orthopolintovirales	Metazoa	Arthropoda	Insecta	Coleoptera	Chrysomelidae	Leptinotarsa	Leptinotarsa decemlineata	Integration	0.92	Passed	98.3
GCA_025532095.1	JAIRDP010000003.1	vr14	Yes	28818411	25818181	25835058	16877	90.91	Orthopolintovirales	Metazoa	Arthropoda	Insecta	Coleoptera	Chrysomelidae	Leptinotarsa	Leptinotarsa decemlineata	Integration	1	Passed	98.3
GCA_025532095.1	JAIRDP010000140.1	vr14	Yes	22652477	3679379	3696117	16738	100	Orthopolintovirales	Metazoa	Arthropoda	Insecta	Coleoptera	Chrysomelidae	Leptinotarsa	Leptinotarsa decemlineata	Integration	0.88	Passed	98.3
GCA_025532095.1	JAIRDP010000154.1	vr14	Yes	1881685	1274170	1290781	16611	73.33	Orthopolintovirales	Metazoa	Arthropoda	Insecta	Coleoptera	Chrysomelidae	Leptinotarsa	Leptinotarsa decemlineata	Integration	0.8	Passed	98.3
GCA_025532095.1	JAIRDP010000014.1	vr14	Yes	15203468	11050344	11066862	16518	91.67	Orthopolintovirales	Metazoa	Arthropoda	Insecta	Coleoptera	Chrysomelidae	Leptinotarsa	Leptinotarsa decemlineata	Integration	1	Passed	98.3
GCA_025532095.1	JAIRDP010000026.1	vr14	Yes	8729538	7699442	7715819	16377	81.82	Orthopolintovirales	Metazoa	Arthropoda	Insecta	Coleoptera	Chrysomelidae	Leptinotarsa	Leptinotarsa decemlineata	Integration	1	Passed	98.3
GCA_025532095.1	JAIRDP010000017.1	vr14	Yes	22433182	22243792	22260024	16232	91.67	Orthopolintovirales	Metazoa	Arthropoda	Insecta	Coleoptera	Chrysomelidae	Leptinotarsa	Leptinotarsa decemlineata	Integration	0.83	Passed	98.3
GCA_025532095.1	JAIRDP010000038.1	vr14	Yes	6440803	4436149	4452135	15986	100	Orthopolintovirales	Metazoa	Arthropoda	Insecta	Coleoptera	Chrysomelidae	Leptinotarsa	Leptinotarsa decemlineata	Integration	0.85	Passed	98.3
GCA_025532095.1	JAIRDP010000043.1	vr14	Yes	7250734	1694366	1709874	15508	100	Orthopolintovirales	Metazoa	Arthropoda	Insecta	Coleoptera	Chrysomelidae	Leptinotarsa	Leptinotarsa decemlineata	Integration	0.56	Passed	98.3
GCA_025532095.1	JAIRDP010000013.1	vr14	Yes	12406331	7125309	7139481	14172	100	Orthopolintovirales	Metazoa	Arthropoda	Insecta	Coleoptera	Chrysomelidae	Leptinotarsa	Leptinotarsa decemlineata	Integration	1	Passed	98.3
GCA_025532095.1	JAIRDP010000069.1	vr14	Yes	1810878	1734315	1747118	12803	92.31	Orthopolintovirales	Metazoa	Arthropoda	Insecta	Coleoptera	Chrysomelidae	Leptinotarsa	Leptinotarsa decemlineata	Integration	0.69	Passed	98.3
GCA_025532095.1	JAIRDP010000046.1	vr14	Yes	10957393	2958230	2969652	11422	100	Orthopolintovirales	Metazoa	Arthropoda	Insecta	Coleoptera	Chrysomelidae	Leptinotarsa	Leptinotarsa decemlineata	Integration	0.69	Passed	98.3
GCA_025532095.1	JAIRDP010000177.1	vr14	Yes	19065987	17901644	17911279	9635	83.33	Orthopolintovirales	Metazoa	Arthropoda	Insecta	Coleoptera	Chrysomelidae	Leptinotarsa	Leptinotarsa decemlineata	Integration	1	Passed	98.3
GCA_025532095.1	JAIRDP010000159.1	vr14	Yes	8441829	3566992	3574617	7625	100	Orthopolintovirales	Metazoa	Arthropoda	Insecta	Coleoptera	Chrysomelidae	Leptinotarsa	Leptinotarsa decemlineata	Integration	0.71	Passed	98.3
GCA_025532095.1	JAIRDP010000040.1	vr14	Yes	6951763	3310233	3315402	5169	100	Orthopolintovirales	Metazoa	Arthropoda	Insecta	Coleoptera	Chrysomelidae	Leptinotarsa	Leptinotarsa decemlineata	Integration	0.75	Passed	98.3
GCA_025532095.1	JAIRDP010000002.1	vr14	Yes	39902686	11961323	11965178	3855	100	Orthopolintovirales	Metazoa	Arthropoda	Insecta	Coleoptera	Chrysomelidae	Leptinotarsa	Leptinotarsa decemlineata	Integration	0.83	Passed	98.3
GCA_025532095.1	JAIRDP010000052.1	vr13	Yes	5140292	4696805	4726470	29665	78.95	Orthopolintovirales	Metazoa	Arthropoda	Insecta	Coleoptera	Chrysomelidae	Leptinotarsa	Leptinotarsa decemlineata	Integration	0.68	Passed	98.3
GCA_025532095.1	JAIRDP010000189.1	vr13	Yes	1999531	1876724	1902579	25855	81.25	Orthopolintovirales	Metazoa	Arthropoda	Insecta	Coleoptera	Chrysomelidae	Leptinotarsa	Leptinotarsa decemlineata	Integration	0.81	Passed	98.3
GCA_025532095.1	JAIRDP010000139.1	vr13	Yes	14409382	10403180	10426531	23351	83.33	Orthopolintovirales	Metazoa	Arthropoda	Insecta	Coleoptera	Chrysomelidae	Leptinotarsa	Leptinotarsa decemlineata	Integration	1	Passed	98.3
GCA_025532095.1	JAIRDP010000021.1	vr13	Yes	18334635	2819665	2841588	21923	82.35	Orthopolintovirales	Metazoa	Arthropoda	Insecta	Coleoptera	Chrysomelidae	Leptinotarsa	Leptinotarsa decemlineata	Integration	0.71	Passed	98.3
GCA_025532095.1	JAIRDP010000065.1	vr13	Yes	2696475	1214517	1233273	18756	88.89	Orthopolintovirales	Metazoa	Arthropoda	Insecta	Coleoptera	Chrysomelidae	Leptinotarsa	Leptinotarsa decemlineata	Integration	0.61	Passed	98.3
GCA_025532095.1	JAIRDP010000140.1	vr13	Yes	22652477	3357458	3376019	18561	100	Orthopolintovirales	Metazoa	Arthropoda	Insecta	Coleoptera	Chrysomelidae	Leptinotarsa	Leptinotarsa decemlineata	Integration	1	Passed	98.3
GCA_025532095.1	JAIRDP010000157.1	vr13	Yes	27708161	17928482	17946357	17875	83.33	Orthopolintovirales	Metazoa	Arthropoda	Insecta	Coleoptera	Chrysomelidae	Leptinotarsa	Leptinotarsa decemlineata	Integration	0.92	Passed	98.3
GCA_025532095.1	JAIRDP010000033.1	vr13	Yes	2397722	1907616	1925458	17842	76.92	Orthopolintovirales	Metazoa	Arthropoda	Insecta	Coleoptera	Chrysomelidae	Leptinotarsa	Leptinotarsa decemlineata	Integration	0.92	Passed	98.3
GCA_025532095.1	JAIRDP010000137.1	vr13	Yes	28797552	10104081	10121381	17300	84.62	Orthopolintovirales	Metazoa	Arthropoda	Insecta	Coleoptera	Chrysomelidae	Leptinotarsa	Leptinotarsa decemlineata	Integration	0.77	Passed	98.3
GCA_025532095.1	JAIRDP010000178.1	vr13	Yes	14318607	7791769	7808973	17204	83.33	Orthopolintovirales	Metazoa	Arthropoda	Insecta	Coleoptera	Chrysomelidae	Leptinotarsa	Leptinotarsa decemlineata	Integration	0.92	Passed	98.3
GCA_025532095.1	JAIRDP010000147.1	vr13	Yes	23794668	19881771	19898944	17173	83.33	Orthopolintovirales	Metazoa	Arthropoda	Insecta	Coleoptera	Chrysomelidae	Leptinotarsa	Leptinotarsa decemlineata	Integration	0.92	Passed	98.3
GCA_025532095.1	JAIRDP010000020.1	vr13	Yes	22845465	8712582	8729749	17167	83.33	Orthopolintovirales	Metazoa	Arthropoda	Insecta	Coleoptera	Chrysomelidae	Leptinotarsa	Leptinotarsa decemlineata	Integration	0.92	Passed	98.3
GCA_025532095.1	JAIRDP010000003.1	vr13	Yes	28818411	25689265	25706418	17153	86.67	Orthopolintovirales	Metazoa	Arthropoda	Insecta	Coleoptera	Chrysomelidae	Leptinotarsa	Leptinotarsa decemlineata	Integration	0.73	Passed	98.3
GCA_025532095.1	JAIRDP010000142.1	vr13	Yes	8658234	5845422	5862546	17124	90.91	Orthopolintovirales	Metazoa	Arthropoda	Insecta	Coleoptera	Chrysomelidae	Leptinotarsa	Leptinotarsa decemlineata	Integration	0.91	Passed	98.3
GCA_025532095.1	JAIRDP010000159.1	vr13	Yes	8441829	2759335	2776458	17123	81.82	Orthopolintovirales	Metazoa	Arthropoda	Insecta	Coleoptera	Chrysomelidae	Leptinotarsa	Leptinotarsa decemlineata	Integration	1	Passed	98.3
GCA_025532095.1	JAIRDP010000026.1	vr13	Yes	8729538	7652136	7669136	17000	81.82	Orthopolintovirales	Metazoa	Arthropoda	Insecta	Coleoptera	Chrysomelidae	Leptinotarsa	Leptinotarsa decemlineata	Integration	1	Passed	98.3
GCA_025532095.1	JAIRDP010000014.1	vr13	Yes	15203468	10995478	11012403	16925	92.31	Orthopolintovirales	Metazoa	Arthropoda	Insecta	Coleoptera	Chrysomelidae	Leptinotarsa	Leptinotarsa decemlineata	Integration	0.85	Passed	98.3
GCA_025532095.1	JAIRDP010000133.1	vr13	Yes	1734099	1669187	1685989	16802	81.25	Orthopolintovirales	Metazoa	Arthropoda	Insecta	Coleoptera	Chrysomelidae	Leptinotarsa	Leptinotarsa decemlineata	Integration	0.69	Passed	98.3
GCA_025532095.1	JAIRDP010000043.1	vr13	Yes	7250734	1634961	1651746	16785	81.82	Orthopolintovirales	Metazoa	Arthropoda	Insecta	Coleoptera	Chrysomelidae	Leptinotarsa	Leptinotarsa decemlineata	Integration	1	Passed	98.3
GCA_025532095.1	JAIRDP010000017.1	vr13	Yes	22433182	21930377	21947113	16736	83.33	Orthopolintovirales	Metazoa	Arthropoda	Insecta	Coleoptera	Chrysomelidae	Leptinotarsa	Leptinotarsa decemlineata	Integration	0.92	Passed	98.3
GCA_025532095.1	JAIRDP010000171.1	vr13	Yes	4533774	1894499	1910324	15825	93.33	Orthopolintovirales	Metazoa	Arthropoda	Insecta	Coleoptera	Chrysomelidae	Leptinotarsa	Leptinotarsa decemlineata	Integration	0.8	Passed	98.3
GCA_025532095.1	JAIRDP010000050.1	vr13	Yes	13738612	10307389	10322985	15596	81.82	Orthopolintovirales	Metazoa	Arthropoda	Insecta	Coleoptera	Chrysomelidae	Leptinotarsa	Leptinotarsa decemlineata	Integration	1	Passed	98.3
GCA_025532095.1	JAIRDP010000040.1	vr13	Yes	6951763	3262058	3277040	14982	100	Orthopolintovirales	Metazoa	Arthropoda	Insecta	Coleoptera	Chrysomelidae	Leptinotarsa	Leptinotarsa decemlineata	Integration	0.59	Passed	98.3
GCA_025532095.1	JAIRDP010000023.1	vr13	Yes	8687299	5716845	5730934	14089	94.12	Orthopolintovirales	Metazoa	Arthropoda	Insecta	Coleoptera	Chrysomelidae	Leptinotarsa	Leptinotarsa decemlineata	Integration	0.53	Passed	98.3
GCA_025532095.1	JAIRDP010000062.1	vr13	Yes	3086856	2008755	2018550	9795	80	Orthopolintovirales	Metazoa	Arthropoda	Insecta	Coleoptera	Chrysomelidae	Leptinotarsa	Leptinotarsa decemlineata	Integration	1	Passed	98.3
GCA_025532095.1	JAIRDP010000029.1	vr13	Yes	3682011	1220643	1230196	9553	100	Orthopolintovirales	Metazoa	Arthropoda	Insecta	Coleoptera	Chrysomelidae	Leptinotarsa	Leptinotarsa decemlineata	Integration	0.75	Passed	98.3
GCA_025532095.1	JAIRDP010000158.1	vr13	Yes	4668928	4658009	4664829	6820	100	Orthopolintovirales	Metazoa	Arthropoda	Insecta	Coleoptera	Chrysomelidae	Leptinotarsa	Leptinotarsa decemlineata	Integration	1	Passed	98.3
GCA_025532095.1	JAIRDP010000141.1	vr13	Yes	10566782	10558823	10565622	6799	80	Orthopolintovirales	Metazoa	Arthropoda	Insecta	Coleoptera	Chrysomelidae	Leptinotarsa	Leptinotarsa decemlineata	Integration	0.73	Passed	98.3
GCA_025532095.1	JAIRDP010000069.1	vr13	Yes	1810878	1614701	1621103	6402	100	Orthopolintovirales	Metazoa	Arthropoda	Insecta	Coleoptera	Chrysomelidae	Leptinotarsa	Leptinotarsa decemlineata	Integration	0.67	Passed	98.3
GCA_025532095.1	JAIRDP010000016.1	vr12	Yes	3419739	1781625	1821827	40202	86.96	Orthopolintovirales	Metazoa	Arthropoda	Insecta	Coleoptera	Chrysomelidae	Leptinotarsa	Leptinotarsa decemlineata	Integration	0.57	Passed	98.3
GCA_025532095.1	JAIRDP010000139.1	vr12	Yes	14409382	10097708	10123711	26003	80	Orthopolintovirales	Metazoa	Arthropoda	Insecta	Coleoptera	Chrysomelidae	Leptinotarsa	Leptinotarsa decemlineata	Integration	0.8	Passed	98.3
GCA_025532095.1	JAIRDP010000159.1	vr12	Yes	8441829	1773904	1799222	25318	88.24	Orthopolintovirales	Metazoa	Arthropoda	Insecta	Coleoptera	Chrysomelidae	Leptinotarsa	Leptinotarsa decemlineata	Integration	0.82	Passed	98.3
GCA_025532095.1	JAIRDP010000040.1	vr12	Yes	6951763	2854223	2879142	24919	92.86	Orthopolintovirales	Metazoa	Arthropoda	Insecta	Coleoptera	Chrysomelidae	Leptinotarsa	Leptinotarsa decemlineata	Integration	0.79	Passed	98.3
GCA_025532095.1	JAIRDP010000189.1	vr12	Yes	1999531	1570676	1594541	23865	83.33	Orthopolintovirales	Metazoa	Arthropoda	Insecta	Coleoptera	Chrysomelidae	Leptinotarsa	Leptinotarsa decemlineata	Integration	0.67	Passed	98.3
GCA_025532095.1	JAIRDP010000178.1	vr12	Yes	14318607	6261013	6284690	23677	91.67	Orthopolintovirales	Metazoa	Arthropoda	Insecta	Coleoptera	Chrysomelidae	Leptinotarsa	Leptinotarsa decemlineata	Integration	0.92	Passed	98.3
GCA_025532095.1	JAIRDP010000065.1	vr12	Yes	2696475	1182997	1204138	21141	76.92	Orthopolintovirales	Metazoa	Arthropoda	Insecta	Coleoptera	Chrysomelidae	Leptinotarsa	Leptinotarsa decemlineata	Integration	0.92	Passed	98.3
GCA_025532095.1	JAIRDP010000158.1	vr12	Yes	4668928	4444598	4464093	19495	91.67	Orthopolintovirales	Metazoa	Arthropoda	Insecta	Coleoptera	Chrysomelidae	Leptinotarsa	Leptinotarsa decemlineata	Integration	0.92	Passed	98.3
GCA_025532095.1	JAIRDP010000050.1	vr12	Yes	13738612	10195917	10215340	19423	94.44	Orthopolintovirales	Metazoa	Arthropoda	Insecta	Coleoptera	Chrysomelidae	Leptinotarsa	Leptinotarsa decemlineata	Integration	0.56	Passed	98.3
GCA_025532095.1	JAIRDP010000133.1	vr12	Yes	1734099	1091045	1109704	18659	76.19	Orthopolintovirales	Metazoa	Arthropoda	Insecta	Coleoptera	Chrysomelidae	Leptinotarsa	Leptinotarsa decemlineata	Integration	0.57	Passed	98.3
GCA_025532095.1	JAIRDP010000033.1	vr12	Yes	2397722	1878192	1896069	17877	100	Orthopolintovirales	Metazoa	Arthropoda	Insecta	Coleoptera	Chrysomelidae	Leptinotarsa	Leptinotarsa decemlineata	Integration	1	Passed	98.3
GCA_025532095.1	JAIRDP010000007.1	vr12	Yes	15288624	6666900	6684759	17859	87.5	Orthopolintovirales	Metazoa	Arthropoda	Insecta	Coleoptera	Chrysomelidae	Leptinotarsa	Leptinotarsa decemlineata	Integration	0.69	Passed	98.3
GCA_025532095.1	JAIRDP010000138.1	vr12	Yes	14458823	13561042	13578885	17843	83.33	Orthopolintovirales	Metazoa	Arthropoda	Insecta	Coleoptera	Chrysomelidae	Leptinotarsa	Leptinotarsa decemlineata	Integration	0.92	Passed	98.3
GCA_025532095.1	JAIRDP010000017.1	vr12	Yes	22433182	20506193	20523916	17723	91.67	Orthopolintovirales	Metazoa	Arthropoda	Insecta	Coleoptera	Chrysomelidae	Leptinotarsa	Leptinotarsa decemlineata	Integration	0.83	Passed	98.3
GCA_025532095.1	JAIRDP010000013.1	vr12	Yes	12406331	6424555	6442244	17689	81.82	Orthopolintovirales	Metazoa	Arthropoda	Insecta	Coleoptera	Chrysomelidae	Leptinotarsa	Leptinotarsa decemlineata	Integration	1	Passed	98.3
GCA_025532095.1	JAIRDP010000171.1	vr12	Yes	4533774	1684609	1701710	17101	81.82	Orthopolintovirales	Metazoa	Arthropoda	Insecta	Coleoptera	Chrysomelidae	Leptinotarsa	Leptinotarsa decemlineata	Integration	1	Passed	98.3
GCA_025532095.1	JAIRDP010000137.1	vr12	Yes	28797552	9678253	9695235	16982	100	Orthopolintovirales	Metazoa	Arthropoda	Insecta	Coleoptera	Chrysomelidae	Leptinotarsa	Leptinotarsa decemlineata	Integration	1	Passed	98.3
GCA_025532095.1	JAIRDP010000155.1	vr12	Yes	12508029	1610489	1627344	16855	90.91	Orthopolintovirales	Metazoa	Arthropoda	Insecta	Coleoptera	Chrysomelidae	Leptinotarsa	Leptinotarsa decemlineata	Integration	0.91	Passed	98.3
GCA_025532095.1	JAIRDP010000020.1	vr12	Yes	22845465	7859924	7876738	16814	90.91	Orthopolintovirales	Metazoa	Arthropoda	Insecta	Coleoptera	Chrysomelidae	Leptinotarsa	Leptinotarsa decemlineata	Integration	0.91	Passed	98.3
GCA_025532095.1	JAIRDP010000003.1	vr12	Yes	28818411	25097008	25113726	16718	93.33	Orthopolintovirales	Metazoa	Arthropoda	Insecta	Coleoptera	Chrysomelidae	Leptinotarsa	Leptinotarsa decemlineata	Integration	0.73	Passed	98.3
GCA_025532095.1	JAIRDP010000157.1	vr12	Yes	27708161	17811186	17827891	16705	100	Orthopolintovirales	Metazoa	Arthropoda	Insecta	Coleoptera	Chrysomelidae	Leptinotarsa	Leptinotarsa decemlineata	Integration	1	Passed	98.3
GCA_025532095.1	JAIRDP010000142.1	vr12	Yes	8658234	5674378	5690575	16197	92.31	Orthopolintovirales	Metazoa	Arthropoda	Insecta	Coleoptera	Chrysomelidae	Leptinotarsa	Leptinotarsa decemlineata	Integration	0.77	Passed	98.3
GCA_025532095.1	JAIRDP010000147.1	vr12	Yes	23794668	19797789	19813085	15296	91.67	Orthopolintovirales	Metazoa	Arthropoda	Insecta	Coleoptera	Chrysomelidae	Leptinotarsa	Leptinotarsa decemlineata	Integration	0.92	Passed	98.3
GCA_025532095.1	JAIRDP010000014.1	vr12	Yes	15203468	10814221	10829309	15088	80	Orthopolintovirales	Metazoa	Arthropoda	Insecta	Coleoptera	Chrysomelidae	Leptinotarsa	Leptinotarsa decemlineata	Integration	1	Passed	98.3
GCA_025532095.1	JAIRDP010000023.1	vr12	Yes	8687299	5562734	5577611	14877	84.62	Orthopolintovirales	Metazoa	Arthropoda	Insecta	Coleoptera	Chrysomelidae	Leptinotarsa	Leptinotarsa decemlineata	Integration	0.85	Passed	98.3
GCA_025532095.1	JAIRDP010000002.1	vr12	Yes	39902686	11845876	11860567	14691	100	Orthopolintovirales	Metazoa	Arthropoda	Insecta	Coleoptera	Chrysomelidae	Leptinotarsa	Leptinotarsa decemlineata	Integration	0.82	Passed	98.3
GCA_025532095.1	JAIRDP010000163.1	vr12	Yes	5762282	2718049	2732255	14206	90.91	Orthopolintovirales	Metazoa	Arthropoda	Insecta	Coleoptera	Chrysomelidae	Leptinotarsa	Leptinotarsa decemlineata	Integration	0.82	Passed	98.3
GCA_025532095.1	JAIRDP010000010.1	vr12	Yes	61485317	2314688	2328356	13668	100	Orthopolintovirales	Metazoa	Arthropoda	Insecta	Coleoptera	Chrysomelidae	Leptinotarsa	Leptinotarsa decemlineata	Integration	0.64	Passed	98.3
GCA_025532095.1	JAIRDP010000001.1	vr12	Yes	29981549	12330216	12338731	8515	90	Orthopolintovirales	Metazoa	Arthropoda	Insecta	Coleoptera	Chrysomelidae	Leptinotarsa	Leptinotarsa decemlineata	Integration	1	Passed	98.3
GCA_025532095.1	JAIRDP010000005.1	vr12	Yes	17116789	766926	773787	6861	100	Orthopolintovirales	Metazoa	Arthropoda	Insecta	Coleoptera	Chrysomelidae	Leptinotarsa	Leptinotarsa decemlineata	Integration	0.58	Passed	98.3
GCA_025532095.1	JAIRDP010000036.1	vr12	Yes	7048996	6584183	6590960	6777	100	Orthopolintovirales	Metazoa	Arthropoda	Insecta	Coleoptera	Chrysomelidae	Leptinotarsa	Leptinotarsa decemlineata	Integration	0.8	Passed	98.3
GCA_025532095.1	JAIRDP010000160.1	vr12	Yes	5112286	2510801	2515233	4432	100	Orthopolintovirales	Metazoa	Arthropoda	Insecta	Coleoptera	Chrysomelidae	Leptinotarsa	Leptinotarsa decemlineata	Integration	0.75	Passed	98.3
GCA_025532095.1	JAIRDP010000004.1	vr11	Yes	2817701	1159534	1187637	28103	78.57	Orthopolintovirales	Metazoa	Arthropoda	Insecta	Coleoptera	Chrysomelidae	Leptinotarsa	Leptinotarsa decemlineata	Integration	0.86	Passed	98.3
GCA_025532095.1	JAIRDP010000001.1	vr11	Yes	29981549	11822873	11850188	27315	80	Orthopolintovirales	Metazoa	Arthropoda	Insecta	Coleoptera	Chrysomelidae	Leptinotarsa	Leptinotarsa decemlineata	Integration	0.93	Passed	98.3
GCA_025532095.1	JAIRDP010000014.1	vr11	Yes	15203468	10761906	10788432	26526	78.57	Orthopolintovirales	Metazoa	Arthropoda	Insecta	Coleoptera	Chrysomelidae	Leptinotarsa	Leptinotarsa decemlineata	Integration	0.93	Passed	98.3
GCA_025532095.1	JAIRDP010000159.1	vr11	Yes	8441829	1729244	1754556	25312	85.71	Orthopolintovirales	Metazoa	Arthropoda	Insecta	Coleoptera	Chrysomelidae	Leptinotarsa	Leptinotarsa decemlineata	Integration	1	Passed	98.3
GCA_025532095.1	JAIRDP010000021.1	vr11	Yes	18334635	2677863	2700413	22550	100	Orthopolintovirales	Metazoa	Arthropoda	Insecta	Coleoptera	Chrysomelidae	Leptinotarsa	Leptinotarsa decemlineata	Integration	1	Passed	98.3
GCA_025532095.1	JAIRDP010000030.1	vr11	Yes	12764269	4635363	4656287	20924	80	Orthopolintovirales	Metazoa	Arthropoda	Insecta	Coleoptera	Chrysomelidae	Leptinotarsa	Leptinotarsa decemlineata	Integration	0.8	Passed	98.3
GCA_025532095.1	JAIRDP010000036.1	vr11	Yes	7048996	6249443	6270355	20912	85.71	Orthopolintovirales	Metazoa	Arthropoda	Insecta	Coleoptera	Chrysomelidae	Leptinotarsa	Leptinotarsa decemlineata	Integration	1	Passed	98.3
GCA_025532095.1	JAIRDP010000003.1	vr11	Yes	28818411	23536309	23556785	20476	75	Orthopolintovirales	Metazoa	Arthropoda	Insecta	Coleoptera	Chrysomelidae	Leptinotarsa	Leptinotarsa decemlineata	Integration	0.81	Passed	98.3
GCA_025532095.1	JAIRDP010000178.1	vr11	Yes	14318607	5868115	5885940	17825	81.82	Orthopolintovirales	Metazoa	Arthropoda	Insecta	Coleoptera	Chrysomelidae	Leptinotarsa	Leptinotarsa decemlineata	Integration	1	Passed	98.3
GCA_025532095.1	JAIRDP010000147.1	vr11	Yes	23794668	18785127	18802907	17780	83.33	Orthopolintovirales	Metazoa	Arthropoda	Insecta	Coleoptera	Chrysomelidae	Leptinotarsa	Leptinotarsa decemlineata	Integration	0.92	Passed	98.3
GCA_025532095.1	JAIRDP010000137.1	vr11	Yes	28797552	9037125	9054342	17217	83.33	Orthopolintovirales	Metazoa	Arthropoda	Insecta	Coleoptera	Chrysomelidae	Leptinotarsa	Leptinotarsa decemlineata	Integration	0.92	Passed	98.3
GCA_025532095.1	JAIRDP010000053.1	vr11	Yes	4675320	3000320	3017514	17194	81.82	Orthopolintovirales	Metazoa	Arthropoda	Insecta	Coleoptera	Chrysomelidae	Leptinotarsa	Leptinotarsa decemlineata	Integration	1	Passed	98.3
GCA_025532095.1	JAIRDP010000017.1	vr11	Yes	22433182	20306197	20323369	17172	83.33	Orthopolintovirales	Metazoa	Arthropoda	Insecta	Coleoptera	Chrysomelidae	Leptinotarsa	Leptinotarsa decemlineata	Integration	0.92	Passed	98.3
GCA_025532095.1	JAIRDP010000052.1	vr11	Yes	5140292	4407304	4423849	16545	91.67	Orthopolintovirales	Metazoa	Arthropoda	Insecta	Coleoptera	Chrysomelidae	Leptinotarsa	Leptinotarsa decemlineata	Integration	1	Passed	98.3
GCA_025532095.1	JAIRDP010000154.1	vr11	Yes	1881685	920291	936809	16518	91.67	Orthopolintovirales	Metazoa	Arthropoda	Insecta	Coleoptera	Chrysomelidae	Leptinotarsa	Leptinotarsa decemlineata	Integration	1	Passed	98.3
GCA_025532095.1	JAIRDP010000189.1	vr11	Yes	1999531	1464443	1480856	16413	92.31	Orthopolintovirales	Metazoa	Arthropoda	Insecta	Coleoptera	Chrysomelidae	Leptinotarsa	Leptinotarsa decemlineata	Integration	0.92	Passed	98.3
GCA_025532095.1	JAIRDP010000157.1	vr11	Yes	27708161	17704683	17721078	16395	90.91	Orthopolintovirales	Metazoa	Arthropoda	Insecta	Coleoptera	Chrysomelidae	Leptinotarsa	Leptinotarsa decemlineata	Integration	0.91	Passed	98.3
GCA_025532095.1	JAIRDP010000050.1	vr11	Yes	13738612	9630386	9646548	16162	83.33	Orthopolintovirales	Metazoa	Arthropoda	Insecta	Coleoptera	Chrysomelidae	Leptinotarsa	Leptinotarsa decemlineata	Integration	0.92	Passed	98.3
GCA_025532095.1	JAIRDP010000026.1	vr11	Yes	8729538	7393751	7409076	15325	93.33	Orthopolintovirales	Metazoa	Arthropoda	Insecta	Coleoptera	Chrysomelidae	Leptinotarsa	Leptinotarsa decemlineata	Integration	0.53	Passed	98.3
GCA_025532095.1	JAIRDP010000139.1	vr11	Yes	14409382	9801453	9816675	15222	84.62	Orthopolintovirales	Metazoa	Arthropoda	Insecta	Coleoptera	Chrysomelidae	Leptinotarsa	Leptinotarsa decemlineata	Integration	0.92	Passed	98.3
GCA_025532095.1	JAIRDP010000033.1	vr11	Yes	2397722	1097613	1111467	13854	75	Orthopolintovirales	Metazoa	Arthropoda	Insecta	Coleoptera	Chrysomelidae	Leptinotarsa	Leptinotarsa decemlineata	Integration	1	Passed	98.3
GCA_025532095.1	JAIRDP010000040.1	vr11	Yes	6951763	2262970	2276650	13680	91.67	Orthopolintovirales	Metazoa	Arthropoda	Insecta	Coleoptera	Chrysomelidae	Leptinotarsa	Leptinotarsa decemlineata	Integration	0.83	Passed	98.3
GCA_025532095.1	JAIRDP010000142.1	vr11	Yes	8658234	4985251	4998196	12945	90	Orthopolintovirales	Metazoa	Arthropoda	Insecta	Coleoptera	Chrysomelidae	Leptinotarsa	Leptinotarsa decemlineata	Integration	0.9	Passed	98.3
GCA_025532095.1	JAIRDP010000156.1	vr11	Yes	7625971	836894	848091	11197	100	Orthopolintovirales	Metazoa	Arthropoda	Insecta	Coleoptera	Chrysomelidae	Leptinotarsa	Leptinotarsa decemlineata	Integration	0.64	Passed	98.3
GCA_025532095.1	JAIRDP010000138.1	vr11	Yes	14458823	12131505	12141479	9974	90	Orthopolintovirales	Metazoa	Arthropoda	Insecta	Coleoptera	Chrysomelidae	Leptinotarsa	Leptinotarsa decemlineata	Integration	1	Passed	98.3
GCA_025532095.1	JAIRDP010000145.1	vr11	Yes	907312	848328	854871	6543	100	Orthopolintovirales	Metazoa	Arthropoda	Insecta	Coleoptera	Chrysomelidae	Leptinotarsa	Leptinotarsa decemlineata	Integration	0.67	Passed	98.3
GCA_025532095.1	JAIRDP010000016.1	vr11	Yes	3419739	1438356	1441263	2907	100	Orthopolintovirales	Metazoa	Arthropoda	Insecta	Coleoptera	Chrysomelidae	Leptinotarsa	Leptinotarsa decemlineata	Integration	0.8	Passed	98.3
GCA_025532095.1	JAIRDP010000043.1	vr10	Yes	7250734	860608	896708	36100	91.3	Orthopolintovirales	Metazoa	Arthropoda	Insecta	Coleoptera	Chrysomelidae	Leptinotarsa	Leptinotarsa decemlineata	Integration	0.57	Passed	98.3
GCA_025532095.1	JAIRDP010000066.1	vr10	Yes	2411129	2094089	2129066	34977	75	Orthopolintovirales	Metazoa	Arthropoda	Insecta	Coleoptera	Chrysomelidae	Leptinotarsa	Leptinotarsa decemlineata	Integration	0.71	Passed	98.3
GCA_025532095.1	JAIRDP010000002.1	vr10	Yes	39902686	6442866	6469339	26473	84.62	Orthopolintovirales	Metazoa	Arthropoda	Insecta	Coleoptera	Chrysomelidae	Leptinotarsa	Leptinotarsa decemlineata	Integration	0.92	Passed	98.3
GCA_025532095.1	JAIRDP010000159.1	vr10	Yes	8441829	1684916	1710208	25292	85.71	Orthopolintovirales	Metazoa	Arthropoda	Insecta	Coleoptera	Chrysomelidae	Leptinotarsa	Leptinotarsa decemlineata	Integration	1	Passed	98.3
GCA_025532095.1	JAIRDP010000053.1	vr10	Yes	4675320	2786549	2811117	24568	80	Orthopolintovirales	Metazoa	Arthropoda	Insecta	Coleoptera	Chrysomelidae	Leptinotarsa	Leptinotarsa decemlineata	Integration	0.8	Passed	98.3
GCA_025532095.1	JAIRDP010000033.1	vr10	Yes	2397722	965068	989332	24264	89.66	Orthopolintovirales	Metazoa	Arthropoda	Insecta	Coleoptera	Chrysomelidae	Leptinotarsa	Leptinotarsa decemlineata	Integration	0.52	Passed	98.3
GCA_025532095.1	JAIRDP010000148.1	vr10	Yes	1014290	535940	559233	23293	84.21	Orthopolintovirales	Metazoa	Arthropoda	Insecta	Coleoptera	Chrysomelidae	Leptinotarsa	Leptinotarsa decemlineata	Integration	0.74	Passed	98.3
GCA_025532095.1	JAIRDP010000160.1	vr10	Yes	5112286	2081946	2104225	22279	83.33	Orthopolintovirales	Metazoa	Arthropoda	Insecta	Coleoptera	Chrysomelidae	Leptinotarsa	Leptinotarsa decemlineata	Integration	1	Passed	98.3
GCA_025532095.1	JAIRDP010000026.1	vr10	Yes	8729538	7231483	7252298	20815	78.57	Orthopolintovirales	Metazoa	Arthropoda	Insecta	Coleoptera	Chrysomelidae	Leptinotarsa	Leptinotarsa decemlineata	Integration	0.86	Passed	98.3
GCA_025532095.1	JAIRDP010000189.1	vr10	Yes	1999531	1076402	1096750	20348	80	Orthopolintovirales	Metazoa	Arthropoda	Insecta	Coleoptera	Chrysomelidae	Leptinotarsa	Leptinotarsa decemlineata	Integration	0.6	Passed	98.3
GCA_025532095.1	JAIRDP010000149.1	vr10	Yes	3282561	1019768	1039765	19997	100	Orthopolintovirales	Metazoa	Arthropoda	Insecta	Coleoptera	Chrysomelidae	Leptinotarsa	Leptinotarsa decemlineata	Integration	0.56	Passed	98.3
GCA_025532095.1	JAIRDP010000005.1	vr10	Yes	17116789	683746	703648	19902	92.31	Orthopolintovirales	Metazoa	Arthropoda	Insecta	Coleoptera	Chrysomelidae	Leptinotarsa	Leptinotarsa decemlineata	Integration	0.77	Passed	98.3
GCA_025532095.1	JAIRDP010000015.1	vr10	Yes	1523264	1490824	1510191	19367	75	Orthopolintovirales	Metazoa	Arthropoda	Insecta	Coleoptera	Chrysomelidae	Leptinotarsa	Leptinotarsa decemlineata	Integration	0.88	Passed	98.3
GCA_025532095.1	JAIRDP010000004.1	vr10	Yes	2817701	1056924	1075947	19023	76.19	Orthopolintovirales	Metazoa	Arthropoda	Insecta	Coleoptera	Chrysomelidae	Leptinotarsa	Leptinotarsa decemlineata	Integration	0.62	Passed	98.3
GCA_025532095.1	JAIRDP010000145.1	vr10	Yes	907312	762805	780826	18021	86.67	Orthopolintovirales	Metazoa	Arthropoda	Insecta	Coleoptera	Chrysomelidae	Leptinotarsa	Leptinotarsa decemlineata	Integration	0.8	Passed	98.3
GCA_025532095.1	JAIRDP010000137.1	vr10	Yes	28797552	8964935	8982954	18019	88.89	Orthopolintovirales	Metazoa	Arthropoda	Insecta	Coleoptera	Chrysomelidae	Leptinotarsa	Leptinotarsa decemlineata	Integration	0.72	Passed	98.3
GCA_025532095.1	JAIRDP010000036.1	vr10	Yes	7048996	2270669	2288588	17919	83.33	Orthopolintovirales	Metazoa	Arthropoda	Insecta	Coleoptera	Chrysomelidae	Leptinotarsa	Leptinotarsa decemlineata	Integration	0.92	Passed	98.3
GCA_025532095.1	JAIRDP010000138.1	vr10	Yes	14458823	11440740	11458605	17865	83.33	Orthopolintovirales	Metazoa	Arthropoda	Insecta	Coleoptera	Chrysomelidae	Leptinotarsa	Leptinotarsa decemlineata	Integration	0.92	Passed	98.3
GCA_025532095.1	JAIRDP010000152.1	vr10	Yes	8931437	8911498	8929336	17838	83.33	Orthopolintovirales	Metazoa	Arthropoda	Insecta	Coleoptera	Chrysomelidae	Leptinotarsa	Leptinotarsa decemlineata	Integration	0.92	Passed	98.3
GCA_025532095.1	JAIRDP010000050.1	vr10	Yes	13738612	9141756	9159426	17670	81.82	Orthopolintovirales	Metazoa	Arthropoda	Insecta	Coleoptera	Chrysomelidae	Leptinotarsa	Leptinotarsa decemlineata	Integration	1	Passed	98.3
GCA_025532095.1	JAIRDP010000178.1	vr10	Yes	14318607	5837282	5854637	17355	83.33	Orthopolintovirales	Metazoa	Arthropoda	Insecta	Coleoptera	Chrysomelidae	Leptinotarsa	Leptinotarsa decemlineata	Integration	0.92	Passed	98.3
GCA_025532095.1	JAIRDP010000034.1	vr10	Yes	10183413	9814303	9831554	17251	81.82	Orthopolintovirales	Metazoa	Arthropoda	Insecta	Coleoptera	Chrysomelidae	Leptinotarsa	Leptinotarsa decemlineata	Integration	1	Passed	98.3
GCA_025532095.1	JAIRDP010000009.1	vr10	Yes	12815896	11731350	11748556	17206	83.33	Orthopolintovirales	Metazoa	Arthropoda	Insecta	Coleoptera	Chrysomelidae	Leptinotarsa	Leptinotarsa decemlineata	Integration	0.92	Passed	98.3
GCA_025532095.1	JAIRDP010000147.1	vr10	Yes	23794668	17863682	17880874	17192	81.82	Orthopolintovirales	Metazoa	Arthropoda	Insecta	Coleoptera	Chrysomelidae	Leptinotarsa	Leptinotarsa decemlineata	Integration	1	Passed	98.3
GCA_025532095.1	JAIRDP010000157.1	vr10	Yes	27708161	17584796	17601803	17007	90	Orthopolintovirales	Metazoa	Arthropoda	Insecta	Coleoptera	Chrysomelidae	Leptinotarsa	Leptinotarsa decemlineata	Integration	1	Passed	98.3
GCA_025532095.1	JAIRDP010000001.1	vr10	Yes	29981549	11239535	11256488	16953	100	Orthopolintovirales	Metazoa	Arthropoda	Insecta	Coleoptera	Chrysomelidae	Leptinotarsa	Leptinotarsa decemlineata	Integration	0.9	Passed	98.3
GCA_025532095.1	JAIRDP010000013.1	vr10	Yes	12406331	5458077	5475024	16947	90.91	Orthopolintovirales	Metazoa	Arthropoda	Insecta	Coleoptera	Chrysomelidae	Leptinotarsa	Leptinotarsa decemlineata	Integration	0.91	Passed	98.3
GCA_025532095.1	JAIRDP010000020.1	vr10	Yes	22845465	3980639	3997558	16919	86.67	Orthopolintovirales	Metazoa	Arthropoda	Insecta	Coleoptera	Chrysomelidae	Leptinotarsa	Leptinotarsa decemlineata	Integration	0.73	Passed	98.3
GCA_025532095.1	JAIRDP010000006.1	vr10	Yes	16581815	7408083	7424996	16913	90	Orthopolintovirales	Metazoa	Arthropoda	Insecta	Coleoptera	Chrysomelidae	Leptinotarsa	Leptinotarsa decemlineata	Integration	1	Passed	98.3
GCA_025532095.1	JAIRDP010000023.1	vr10	Yes	8687299	4121223	4138060	16837	81.82	Orthopolintovirales	Metazoa	Arthropoda	Insecta	Coleoptera	Chrysomelidae	Leptinotarsa	Leptinotarsa decemlineata	Integration	1	Passed	98.3
GCA_025532095.1	JAIRDP010000017.1	vr10	Yes	22433182	19435987	19452669	16682	100	Orthopolintovirales	Metazoa	Arthropoda	Insecta	Coleoptera	Chrysomelidae	Leptinotarsa	Leptinotarsa decemlineata	Integration	1	Passed	98.3
GCA_025532095.1	JAIRDP010000139.1	vr10	Yes	14409382	9219746	9236325	16579	100	Orthopolintovirales	Metazoa	Arthropoda	Insecta	Coleoptera	Chrysomelidae	Leptinotarsa	Leptinotarsa decemlineata	Integration	0.92	Passed	98.3
GCA_025532095.1	JAIRDP010000140.1	vr10	Yes	22652477	2692691	2709269	16578	100	Orthopolintovirales	Metazoa	Arthropoda	Insecta	Coleoptera	Chrysomelidae	Leptinotarsa	Leptinotarsa decemlineata	Integration	0.9	Passed	98.3
GCA_025532095.1	JAIRDP010000003.1	vr10	Yes	28818411	21667243	21681984	14741	90.91	Orthopolintovirales	Metazoa	Arthropoda	Insecta	Coleoptera	Chrysomelidae	Leptinotarsa	Leptinotarsa decemlineata	Integration	0.91	Passed	98.3
GCA_025532095.1	JAIRDP010000016.1	vr10	Yes	3419739	1323397	1337779	14382	94.44	Orthopolintovirales	Metazoa	Arthropoda	Insecta	Coleoptera	Chrysomelidae	Leptinotarsa	Leptinotarsa decemlineata	Integration	0.56	Passed	98.3
GCA_025532095.1	JAIRDP010000133.1	vr10	Yes	1734099	907783	921161	13378	92.86	Orthopolintovirales	Metazoa	Arthropoda	Insecta	Coleoptera	Chrysomelidae	Leptinotarsa	Leptinotarsa decemlineata	Integration	0.64	Passed	98.3
GCA_025532095.1	JAIRDP010000052.1	vr10	Yes	5140292	4112060	4121717	9657	87.5	Orthopolintovirales	Metazoa	Arthropoda	Insecta	Coleoptera	Chrysomelidae	Leptinotarsa	Leptinotarsa decemlineata	Integration	0.88	Passed	98.3
GCA_025532095.1	JAIRDP010000164.1	vr10	Yes	3676404	513012	522331	9319	66.67	Orthopolintovirales	Metazoa	Arthropoda	Insecta	Coleoptera	Chrysomelidae	Leptinotarsa	Leptinotarsa decemlineata	Integration	0.89	Passed	98.3
GCA_025532095.1	JAIRDP010000069.1	vr10	Yes	1810878	1325872	1332735	6863	90.91	Orthopolintovirales	Metazoa	Arthropoda	Insecta	Coleoptera	Chrysomelidae	Leptinotarsa	Leptinotarsa decemlineata	Integration	0.73	Passed	98.3
GCA_025532095.1	JAIRDP010000154.1	vr10	Yes	1881685	878154	884648	6494	100	Orthopolintovirales	Metazoa	Arthropoda	Insecta	Coleoptera	Chrysomelidae	Leptinotarsa	Leptinotarsa decemlineata	Integration	0.67	Passed	98.3
GCA_025532095.1	JAIRDP010000161.1	vr1	Yes	491639	59080	118643	59563	65.62	Orthopolintovirales	Metazoa	Arthropoda	Insecta	Coleoptera	Chrysomelidae	Leptinotarsa	Leptinotarsa decemlineata	Integration	0.62	Passed	98.3
GCA_025532095.1	JAIRDP010000158.1	vr1	Yes	4668928	650	35478	34828	72	Orthopolintovirales	Metazoa	Arthropoda	Insecta	Coleoptera	Chrysomelidae	Leptinotarsa	Leptinotarsa decemlineata	Integration	0.6	Passed	98.3
GCA_025532095.1	JAIRDP010000004.1	vr1	Yes	2817701	28922	61872	32950	76.19	Orthopolintovirales	Metazoa	Arthropoda	Insecta	Coleoptera	Chrysomelidae	Leptinotarsa	Leptinotarsa decemlineata	Integration	0.62	Passed	98.3
GCA_025532095.1	JAIRDP010000048.1	vr1	Yes	225679	921	30952	30031	65.38	Orthopolintovirales	Metazoa	Arthropoda	Insecta	Coleoptera	Chrysomelidae	Leptinotarsa	Leptinotarsa decemlineata	Integration	0.69	Passed	98.3
GCA_025532095.1	JAIRDP010000171.1	vr1	Yes	4533774	37612	66173	28561	67.86	Orthopolintovirales	Metazoa	Arthropoda	Insecta	Coleoptera	Chrysomelidae	Leptinotarsa	Leptinotarsa decemlineata	Integration	0.61	Passed	98.3
GCA_025532095.1	JAIRDP010000142.1	vr1	Yes	8658234	1033	28338	27305	85.71	Orthopolintovirales	Metazoa	Arthropoda	Insecta	Coleoptera	Chrysomelidae	Leptinotarsa	Leptinotarsa decemlineata	Integration	0.62	Passed	98.3
GCA_025532095.1	JAIRDP010000183.1	vr1	Yes	40125	541	26888	26347	68	Orthopolintovirales	Metazoa	Arthropoda	Insecta	Coleoptera	Chrysomelidae	Leptinotarsa	Leptinotarsa decemlineata	Integration	0.68	Passed	98.3
GCA_025532095.1	JAIRDP010000017.1	vr1	Yes	22433182	4136779	4162242	25463	87.5	Orthopolintovirales	Metazoa	Arthropoda	Insecta	Coleoptera	Chrysomelidae	Leptinotarsa	Leptinotarsa decemlineata	Integration	0.62	Passed	98.3
GCA_025532095.1	JAIRDP010000024.1	vr1	Yes	15559996	1221	24438	23217	93.75	Orthopolintovirales	Metazoa	Arthropoda	Insecta	Coleoptera	Chrysomelidae	Leptinotarsa	Leptinotarsa decemlineata	Integration	0.62	Passed	98.3
GCA_025532095.1	JAIRDP010000151.1	vr1	Yes	9705207	71834	94253	22419	78.57	Orthopolintovirales	Metazoa	Arthropoda	Insecta	Coleoptera	Chrysomelidae	Leptinotarsa	Leptinotarsa decemlineata	Integration	0.93	Passed	98.3
GCA_025532095.1	JAIRDP010000090.1	vr1	Yes	397095	113327	135660	22333	72.73	Orthopolintovirales	Metazoa	Arthropoda	Insecta	Coleoptera	Chrysomelidae	Leptinotarsa	Leptinotarsa decemlineata	Integration	0.73	Passed	98.3
GCA_025532095.1	JAIRDP010000058.1	vr1	Yes	4314757	449455	471618	22163	85.71	Orthopolintovirales	Metazoa	Arthropoda	Insecta	Coleoptera	Chrysomelidae	Leptinotarsa	Leptinotarsa decemlineata	Integration	1	Passed	98.3
GCA_025532095.1	JAIRDP010000014.1	vr1	Yes	15203468	278236	300002	21766	90	Orthopolintovirales	Metazoa	Arthropoda	Insecta	Coleoptera	Chrysomelidae	Leptinotarsa	Leptinotarsa decemlineata	Integration	0.55	Passed	98.3
GCA_025532095.1	JAIRDP010000109.1	vr1	Yes	178585	68314	88601	20287	61.9	Orthopolintovirales	Metazoa	Arthropoda	Insecta	Coleoptera	Chrysomelidae	Leptinotarsa	Leptinotarsa decemlineata	Integration	0.67	Passed	98.3
GCA_025532095.1	JAIRDP010000110.1	vr1	Yes	794625	383504	403763	20259	70	Orthopolintovirales	Metazoa	Arthropoda	Insecta	Coleoptera	Chrysomelidae	Leptinotarsa	Leptinotarsa decemlineata	Integration	0.65	Passed	98.3
GCA_025532095.1	JAIRDP010000140.1	vr1	Yes	22652477	238081	256937	18856	100	Orthopolintovirales	Metazoa	Arthropoda	Insecta	Coleoptera	Chrysomelidae	Leptinotarsa	Leptinotarsa decemlineata	Integration	0.75	Passed	98.3
GCA_025532095.1	JAIRDP010000021.1	vr1	Yes	18334635	6913	25643	18730	100	Orthopolintovirales	Metazoa	Arthropoda	Insecta	Coleoptera	Chrysomelidae	Leptinotarsa	Leptinotarsa decemlineata	Integration	0.55	Passed	98.3
GCA_025532095.1	JAIRDP010000003.1	vr1	Yes	28818411	1057682	1076103	18421	100	Orthopolintovirales	Metazoa	Arthropoda	Insecta	Coleoptera	Chrysomelidae	Leptinotarsa	Leptinotarsa decemlineata	Integration	1	Passed	98.3
GCA_025532095.1	JAIRDP010000016.1	vr1	Yes	3419739	39811	57786	17975	75	Orthopolintovirales	Metazoa	Arthropoda	Insecta	Coleoptera	Chrysomelidae	Leptinotarsa	Leptinotarsa decemlineata	Integration	0.65	Passed	98.3
GCA_025532095.1	JAIRDP010000136.1	vr1	Yes	15644721	1076094	1094027	17933	83.33	Orthopolintovirales	Metazoa	Arthropoda	Insecta	Coleoptera	Chrysomelidae	Leptinotarsa	Leptinotarsa decemlineata	Integration	0.92	Passed	98.3
GCA_025532095.1	JAIRDP010000007.1	vr1	Yes	15288624	620799	638674	17875	83.33	Orthopolintovirales	Metazoa	Arthropoda	Insecta	Coleoptera	Chrysomelidae	Leptinotarsa	Leptinotarsa decemlineata	Integration	0.92	Passed	98.3
GCA_025532095.1	JAIRDP010000152.1	vr1	Yes	8931437	262308	280139	17831	86.67	Orthopolintovirales	Metazoa	Arthropoda	Insecta	Coleoptera	Chrysomelidae	Leptinotarsa	Leptinotarsa decemlineata	Integration	0.73	Passed	98.3
GCA_025532095.1	JAIRDP010000118.1	vr1	Yes	307457	138109	155901	17792	73.33	Orthopolintovirales	Metazoa	Arthropoda	Insecta	Coleoptera	Chrysomelidae	Leptinotarsa	Leptinotarsa decemlineata	Integration	0.87	Passed	98.3
GCA_025532095.1	JAIRDP010000066.1	vr1	Yes	2411129	275755	293512	17757	81.82	Orthopolintovirales	Metazoa	Arthropoda	Insecta	Coleoptera	Chrysomelidae	Leptinotarsa	Leptinotarsa decemlineata	Integration	1	Passed	98.3
GCA_025532095.1	JAIRDP010000064.1	vr1	Yes	2669191	68313	85960	17647	83.33	Orthopolintovirales	Metazoa	Arthropoda	Insecta	Coleoptera	Chrysomelidae	Leptinotarsa	Leptinotarsa decemlineata	Integration	0.92	Passed	98.3
GCA_025532095.1	JAIRDP010000149.1	vr1	Yes	3282561	69047	86472	17425	100	Orthopolintovirales	Metazoa	Arthropoda	Insecta	Coleoptera	Chrysomelidae	Leptinotarsa	Leptinotarsa decemlineata	Integration	1	Passed	98.3
GCA_025532095.1	JAIRDP010000137.1	vr1	Yes	28797552	1776	19177	17401	85.71	Orthopolintovirales	Metazoa	Arthropoda	Insecta	Coleoptera	Chrysomelidae	Leptinotarsa	Leptinotarsa decemlineata	Integration	0.79	Passed	98.3
GCA_025532095.1	JAIRDP010000013.1	vr1	Yes	12406331	147472	164804	17332	90.91	Orthopolintovirales	Metazoa	Arthropoda	Insecta	Coleoptera	Chrysomelidae	Leptinotarsa	Leptinotarsa decemlineata	Integration	0.91	Passed	98.3
GCA_025532095.1	JAIRDP010000091.1	vr1	Yes	102611	10353	27631	17278	80.95	Orthopolintovirales	Metazoa	Arthropoda	Insecta	Coleoptera	Chrysomelidae	Leptinotarsa	Leptinotarsa decemlineata	Integration	0.57	Passed	98.3
GCA_025532095.1	JAIRDP010000041.1	vr1	Yes	6851475	5299065	5316318	17253	100	Orthopolintovirales	Metazoa	Arthropoda	Insecta	Coleoptera	Chrysomelidae	Leptinotarsa	Leptinotarsa decemlineata	Integration	1	Passed	98.3
GCA_025532095.1	JAIRDP010000020.1	vr1	Yes	22845465	632541	649725	17184	83.33	Orthopolintovirales	Metazoa	Arthropoda	Insecta	Coleoptera	Chrysomelidae	Leptinotarsa	Leptinotarsa decemlineata	Integration	0.92	Passed	98.3
GCA_025532095.1	JAIRDP010000025.1	vr1	Yes	568902	342291	359468	17177	71.43	Orthopolintovirales	Metazoa	Arthropoda	Insecta	Coleoptera	Chrysomelidae	Leptinotarsa	Leptinotarsa decemlineata	Integration	0.93	Passed	98.3
GCA_025532095.1	JAIRDP010000150.1	vr1	Yes	10608776	647915	665085	17170	83.33	Orthopolintovirales	Metazoa	Arthropoda	Insecta	Coleoptera	Chrysomelidae	Leptinotarsa	Leptinotarsa decemlineata	Integration	0.92	Passed	98.3
GCA_025532095.1	JAIRDP010000009.1	vr1	Yes	12815896	4618465	4635615	17150	81.82	Orthopolintovirales	Metazoa	Arthropoda	Insecta	Coleoptera	Chrysomelidae	Leptinotarsa	Leptinotarsa decemlineata	Integration	1	Passed	98.3
GCA_025532095.1	JAIRDP010000019.1	vr1	Yes	9486365	5670	22816	17146	85.71	Orthopolintovirales	Metazoa	Arthropoda	Insecta	Coleoptera	Chrysomelidae	Leptinotarsa	Leptinotarsa decemlineata	Integration	0.79	Passed	98.3
GCA_025532095.1	JAIRDP010000153.1	vr1	Yes	8589578	1945	19083	17138	84.62	Orthopolintovirales	Metazoa	Arthropoda	Insecta	Coleoptera	Chrysomelidae	Leptinotarsa	Leptinotarsa decemlineata	Integration	0.85	Passed	98.3
GCA_025532095.1	JAIRDP010000178.1	vr1	Yes	14318607	801717	818848	17131	83.33	Orthopolintovirales	Metazoa	Arthropoda	Insecta	Coleoptera	Chrysomelidae	Leptinotarsa	Leptinotarsa decemlineata	Integration	0.92	Passed	98.3
GCA_025532095.1	JAIRDP010000138.1	vr1	Yes	14458823	560	17583	17023	89.47	Orthopolintovirales	Metazoa	Arthropoda	Insecta	Coleoptera	Chrysomelidae	Leptinotarsa	Leptinotarsa decemlineata	Integration	0.58	Passed	98.3
GCA_025532095.1	JAIRDP010000030.1	vr1	Yes	12764269	957064	974059	16995	90	Orthopolintovirales	Metazoa	Arthropoda	Insecta	Coleoptera	Chrysomelidae	Leptinotarsa	Leptinotarsa decemlineata	Integration	1	Passed	98.3
GCA_025532095.1	JAIRDP010000027.1	vr1	Yes	14570292	3643603	3660559	16956	83.33	Orthopolintovirales	Metazoa	Arthropoda	Insecta	Coleoptera	Chrysomelidae	Leptinotarsa	Leptinotarsa decemlineata	Integration	0.92	Passed	98.3
GCA_025532095.1	JAIRDP010000010.1	vr1	Yes	61485317	29850	46746	16896	91.67	Orthopolintovirales	Metazoa	Arthropoda	Insecta	Coleoptera	Chrysomelidae	Leptinotarsa	Leptinotarsa decemlineata	Integration	0.75	Passed	98.3
GCA_025532095.1	JAIRDP010000026.1	vr1	Yes	8729538	234646	251540	16894	90	Orthopolintovirales	Metazoa	Arthropoda	Insecta	Coleoptera	Chrysomelidae	Leptinotarsa	Leptinotarsa decemlineata	Integration	1	Passed	98.3
GCA_025532095.1	JAIRDP010000022.1	vr1	Yes	13703826	3797505	3814364	16859	90	Orthopolintovirales	Metazoa	Arthropoda	Insecta	Coleoptera	Chrysomelidae	Leptinotarsa	Leptinotarsa decemlineata	Integration	1	Passed	98.3
GCA_025532095.1	JAIRDP010000139.1	vr1	Yes	14409382	64619	81445	16826	94.44	Orthopolintovirales	Metazoa	Arthropoda	Insecta	Coleoptera	Chrysomelidae	Leptinotarsa	Leptinotarsa decemlineata	Integration	0.56	Passed	98.3
GCA_025532095.1	JAIRDP010000006.1	vr1	Yes	16581815	83045	99765	16720	91.67	Orthopolintovirales	Metazoa	Arthropoda	Insecta	Coleoptera	Chrysomelidae	Leptinotarsa	Leptinotarsa decemlineata	Integration	0.83	Passed	98.3
GCA_025532095.1	JAIRDP010000023.1	vr1	Yes	8687299	399	17002	16603	86.67	Orthopolintovirales	Metazoa	Arthropoda	Insecta	Coleoptera	Chrysomelidae	Leptinotarsa	Leptinotarsa decemlineata	Integration	0.73	Passed	98.3
GCA_025532095.1	JAIRDP010000130.1	vr1	Yes	13250718	4289238	4305796	16558	91.67	Orthopolintovirales	Metazoa	Arthropoda	Insecta	Coleoptera	Chrysomelidae	Leptinotarsa	Leptinotarsa decemlineata	Integration	1	Passed	98.3
GCA_025532095.1	JAIRDP010000157.1	vr1	Yes	27708161	3218497	3234732	16235	91.67	Orthopolintovirales	Metazoa	Arthropoda	Insecta	Coleoptera	Chrysomelidae	Leptinotarsa	Leptinotarsa decemlineata	Integration	1	Passed	98.3
GCA_025532095.1	JAIRDP010000050.1	vr1	Yes	13738612	1647330	1663218	15888	100	Orthopolintovirales	Metazoa	Arthropoda	Insecta	Coleoptera	Chrysomelidae	Leptinotarsa	Leptinotarsa decemlineata	Integration	1	Passed	98.3
GCA_025532095.1	JAIRDP010000160.1	vr1	Yes	5112286	87611	100151	12540	100	Orthopolintovirales	Metazoa	Arthropoda	Insecta	Coleoptera	Chrysomelidae	Leptinotarsa	Leptinotarsa decemlineata	Integration	0.83	Passed	98.3
GCA_025532095.1	JAIRDP010000147.1	vr1	Yes	23794668	4030347	4041353	11006	100	Orthopolintovirales	Metazoa	Arthropoda	Insecta	Coleoptera	Chrysomelidae	Leptinotarsa	Leptinotarsa decemlineata	Integration	0.91	Passed	98.3
GCA_025532095.1	JAIRDP010000132.1	vr1	Yes	38760	943	11831	10888	72.22	Orthopolintovirales	Metazoa	Arthropoda	Insecta	Coleoptera	Chrysomelidae	Leptinotarsa	Leptinotarsa decemlineata	Integration	0.78	Passed	98.3
GCA_025532095.1	JAIRDP010000037.1	vr1	Yes	9197140	1322890	1333496	10606	100	Orthopolintovirales	Metazoa	Arthropoda	Insecta	Coleoptera	Chrysomelidae	Leptinotarsa	Leptinotarsa decemlineata	Integration	0.62	Passed	98.3
GCA_025532095.1	JAIRDP010000046.1	vr1	Yes	10957393	1130	8990	7860	100	Orthopolintovirales	Metazoa	Arthropoda	Insecta	Coleoptera	Chrysomelidae	Leptinotarsa	Leptinotarsa decemlineata	Integration	0.71	Passed	98.3
GCA_025532095.1	JAIRDP010000179.1	vr1	Yes	995568	5061	12691	7630	92.31	Orthopolintovirales	Metazoa	Arthropoda	Insecta	Coleoptera	Chrysomelidae	Leptinotarsa	Leptinotarsa decemlineata	Integration	0.69	Passed	98.3
GCA_025532095.1	JAIRDP010000052.1	vr1	Yes	5140292	1733085	1739894	6809	100	Orthopolintovirales	Metazoa	Arthropoda	Insecta	Coleoptera	Chrysomelidae	Leptinotarsa	Leptinotarsa decemlineata	Integration	0.89	Passed	98.3
GCA_025532095.1	JAIRDP010000035.1	vr1	Yes	2308690	87194	93998	6804	100	Orthopolintovirales	Metazoa	Arthropoda	Insecta	Coleoptera	Chrysomelidae	Leptinotarsa	Leptinotarsa decemlineata	Integration	1	Passed	98.3
GCA_025532095.1	JAIRDP010000002.1	vr1	Yes	39902686	52108	58849	6741	100	Orthopolintovirales	Metazoa	Arthropoda	Insecta	Coleoptera	Chrysomelidae	Leptinotarsa	Leptinotarsa decemlineata	Integration	0.73	Passed	98.3
GCA_025532095.1	JAIRDP010000131.1	vr1	Yes	228996	34235	40931	6696	100	Orthopolintovirales	Metazoa	Arthropoda	Insecta	Coleoptera	Chrysomelidae	Leptinotarsa	Leptinotarsa decemlineata	Integration	0.67	Passed	98.3
GCA_025532095.1	JAIRDP010000001.1	vr1	Yes	29981549	2072199	2078835	6636	100	Orthopolintovirales	Metazoa	Arthropoda	Insecta	Coleoptera	Chrysomelidae	Leptinotarsa	Leptinotarsa decemlineata	Integration	0.89	Passed	98.3
GCA_025532095.1	JAIRDP010000047.1	vr1	Yes	76227	212	5770	5558	81.82	Orthopolintovirales	Metazoa	Arthropoda	Insecta	Coleoptera	Chrysomelidae	Leptinotarsa	Leptinotarsa decemlineata	Integration	0.82	Passed	98.3
GCA_025532095.1	JAIRDP010000043.1	vr1	Yes	7250734	34382	39300	4918	100	Orthopolintovirales	Metazoa	Arthropoda	Insecta	Coleoptera	Chrysomelidae	Leptinotarsa	Leptinotarsa decemlineata	Integration	0.8	Passed	98.3
GCA_025532095.1	JAIRDP010000164.1	vr1	Yes	3676404	1	3681	3680	100	Orthopolintovirales	Metazoa	Arthropoda	Insecta	Coleoptera	Chrysomelidae	Leptinotarsa	Leptinotarsa decemlineata	Integration	0.71	Passed	98.3
GCA_025532075.1	JAIRDO010000198.1	vr5	Yes	458463	439307	456371	17064	66.67	Orthopolintovirales	Metazoa	Arthropoda	Insecta	Coleoptera	Chrysomelidae	Leptinotarsa	Leptinotarsa decemlineata	Integration	0.93	Passed	92.1
GCA_025532075.1	JAIRDO010002942.1	vr5	Yes	996056	858001	874467	16466	91.67	Orthopolintovirales	Metazoa	Arthropoda	Insecta	Coleoptera	Chrysomelidae	Leptinotarsa	Leptinotarsa decemlineata	Integration	1	Passed	92.1
GCA_025532075.1	JAIRDO010003407.1	vr5	Yes	478969	247970	260597	12627	70	Orthopolintovirales	Metazoa	Arthropoda	Insecta	Coleoptera	Chrysomelidae	Leptinotarsa	Leptinotarsa decemlineata	Integration	0.9	Passed	92.1
GCA_025532075.1	JAIRDO010000498.1	vr4	Yes	621739	417724	479707	61983	77.78	Orthopolintovirales	Metazoa	Arthropoda	Insecta	Coleoptera	Chrysomelidae	Leptinotarsa	Leptinotarsa decemlineata	Integration	0.51	Passed	92.1
GCA_025532075.1	JAIRDO010002582.1	vr4	Yes	626178	594366	625006	30640	67.65	Orthopolintovirales	Metazoa	Arthropoda	Insecta	Coleoptera	Chrysomelidae	Leptinotarsa	Leptinotarsa decemlineata	Integration	0.59	Passed	92.1
GCA_025532075.1	JAIRDO010002201.1	vr4	Yes	1470171	1452231	1469413	17182	83.33	Orthopolintovirales	Metazoa	Arthropoda	Insecta	Coleoptera	Chrysomelidae	Leptinotarsa	Leptinotarsa decemlineata	Integration	0.67	Passed	92.1
GCA_025532075.1	JAIRDO010002169.1	vr4	Yes	411216	394156	411215	17059	78.95	Orthopolintovirales	Metazoa	Arthropoda	Insecta	Coleoptera	Chrysomelidae	Leptinotarsa	Leptinotarsa decemlineata	Integration	0.68	Passed	92.1
GCA_025532075.1	JAIRDO010001929.1	vr4	Yes	1573308	1554779	1571736	16957	84.21	Orthopolintovirales	Metazoa	Arthropoda	Insecta	Coleoptera	Chrysomelidae	Leptinotarsa	Leptinotarsa decemlineata	Integration	0.68	Passed	92.1
GCA_025532075.1	JAIRDO010003007.1	vr4	Yes	377513	358410	375185	16775	76.19	Orthopolintovirales	Metazoa	Arthropoda	Insecta	Coleoptera	Chrysomelidae	Leptinotarsa	Leptinotarsa decemlineata	Integration	0.67	Passed	92.1
GCA_025532075.1	JAIRDO010000695.1	vr4	Yes	279231	209770	220560	10790	94.12	Orthopolintovirales	Metazoa	Arthropoda	Insecta	Coleoptera	Chrysomelidae	Leptinotarsa	Leptinotarsa decemlineata	Integration	0.71	Passed	92.1
GCA_025532075.1	JAIRDO010001947.1	vr4	Yes	597219	323625	328156	4531	83.33	Orthopolintovirales	Metazoa	Arthropoda	Insecta	Coleoptera	Chrysomelidae	Leptinotarsa	Leptinotarsa decemlineata	Integration	1	Passed	92.1
GCA_025532075.1	JAIRDO010000466.1	vr4	Yes	222994	143040	146902	3862	100	Orthopolintovirales	Metazoa	Arthropoda	Insecta	Coleoptera	Chrysomelidae	Leptinotarsa	Leptinotarsa decemlineata	Integration	0.71	Passed	92.1
GCA_025532075.1	JAIRDO010002023.1	vr4	Yes	1330919	767545	770808	3263	100	Orthopolintovirales	Metazoa	Arthropoda	Insecta	Coleoptera	Chrysomelidae	Leptinotarsa	Leptinotarsa decemlineata	Integration	0.86	Passed	92.1
GCA_025532075.1	JAIRDO010003407.1	vr3	Yes	478969	138168	172745	34577	81.48	Orthopolintovirales	Metazoa	Arthropoda	Insecta	Coleoptera	Chrysomelidae	Leptinotarsa	Leptinotarsa decemlineata	Integration	0.56	Passed	92.1
GCA_025532075.1	JAIRDO010000198.1	vr3	Yes	458463	231709	259848	28139	77.78	Orthopolintovirales	Metazoa	Arthropoda	Insecta	Coleoptera	Chrysomelidae	Leptinotarsa	Leptinotarsa decemlineata	Integration	0.63	Passed	92.1
GCA_025532075.1	JAIRDO010000824.1	vr3	Yes	208335	169014	195717	26703	69.23	Orthopolintovirales	Metazoa	Arthropoda	Insecta	Coleoptera	Chrysomelidae	Leptinotarsa	Leptinotarsa decemlineata	Integration	0.69	Passed	92.1
GCA_025532075.1	JAIRDO010002008.1	vr3	Yes	3730450	3708998	3729235	20237	100	Orthopolintovirales	Metazoa	Arthropoda	Insecta	Coleoptera	Chrysomelidae	Leptinotarsa	Leptinotarsa decemlineata	Integration	0.62	Passed	92.1
GCA_025532075.1	JAIRDO010002487.1	vr3	Yes	446736	319909	339816	19907	65	Orthopolintovirales	Metazoa	Arthropoda	Insecta	Coleoptera	Chrysomelidae	Leptinotarsa	Leptinotarsa decemlineata	Integration	0.8	Passed	92.1
GCA_025532075.1	JAIRDO010000404.1	vr3	Yes	1080754	588962	607763	18801	89.47	Orthopolintovirales	Metazoa	Arthropoda	Insecta	Coleoptera	Chrysomelidae	Leptinotarsa	Leptinotarsa decemlineata	Integration	0.58	Passed	92.1
GCA_025532075.1	JAIRDO010000157.1	vr3	Yes	206841	96240	113968	17728	64.29	Orthopolintovirales	Metazoa	Arthropoda	Insecta	Coleoptera	Chrysomelidae	Leptinotarsa	Leptinotarsa decemlineata	Integration	1	Passed	92.1
GCA_025532075.1	JAIRDO010002059.1	vr3	Yes	120169	100896	118436	17540	81.25	Orthopolintovirales	Metazoa	Arthropoda	Insecta	Coleoptera	Chrysomelidae	Leptinotarsa	Leptinotarsa decemlineata	Integration	0.75	Passed	92.1
GCA_025532075.1	JAIRDO010002111.1	vr3	Yes	556566	537953	555153	17200	80	Orthopolintovirales	Metazoa	Arthropoda	Insecta	Coleoptera	Chrysomelidae	Leptinotarsa	Leptinotarsa decemlineata	Integration	0.8	Passed	92.1
GCA_025532075.1	JAIRDO010002570.1	vr3	Yes	575143	556927	573732	16805	81.25	Orthopolintovirales	Metazoa	Arthropoda	Insecta	Coleoptera	Chrysomelidae	Leptinotarsa	Leptinotarsa decemlineata	Integration	0.75	Passed	92.1
GCA_025532075.1	JAIRDO010002532.1	vr3	Yes	808124	704698	721272	16574	85.71	Orthopolintovirales	Metazoa	Arthropoda	Insecta	Coleoptera	Chrysomelidae	Leptinotarsa	Leptinotarsa decemlineata	Integration	0.93	Passed	92.1
GCA_025532075.1	JAIRDO010002536.1	vr3	Yes	366225	347500	363898	16398	79.17	Orthopolintovirales	Metazoa	Arthropoda	Insecta	Coleoptera	Chrysomelidae	Leptinotarsa	Leptinotarsa decemlineata	Integration	0.62	Passed	92.1
GCA_025532075.1	JAIRDO010002023.1	vr3	Yes	1330919	533449	549579	16130	92.86	Orthopolintovirales	Metazoa	Arthropoda	Insecta	Coleoptera	Chrysomelidae	Leptinotarsa	Leptinotarsa decemlineata	Integration	0.86	Passed	92.1
GCA_025532075.1	JAIRDO010000995.1	vr3	Yes	143003	107463	123411	15948	76.47	Orthopolintovirales	Metazoa	Arthropoda	Insecta	Coleoptera	Chrysomelidae	Leptinotarsa	Leptinotarsa decemlineata	Integration	0.59	Passed	92.1
GCA_025532075.1	JAIRDO010002257.1	vr3	Yes	1526395	1510710	1526394	15684	87.5	Orthopolintovirales	Metazoa	Arthropoda	Insecta	Coleoptera	Chrysomelidae	Leptinotarsa	Leptinotarsa decemlineata	Integration	0.81	Passed	92.1
GCA_025532075.1	JAIRDO010001929.1	vr3	Yes	1573308	1473395	1489020	15625	94.74	Orthopolintovirales	Metazoa	Arthropoda	Insecta	Coleoptera	Chrysomelidae	Leptinotarsa	Leptinotarsa decemlineata	Integration	0.58	Passed	92.1
GCA_025532075.1	JAIRDO010002681.1	vr3	Yes	238202	221865	236757	14892	72.22	Orthopolintovirales	Metazoa	Arthropoda	Insecta	Coleoptera	Chrysomelidae	Leptinotarsa	Leptinotarsa decemlineata	Integration	0.78	Passed	92.1
GCA_025532075.1	JAIRDO010002412.1	vr3	Yes	380157	364195	378621	14426	80.95	Orthopolintovirales	Metazoa	Arthropoda	Insecta	Coleoptera	Chrysomelidae	Leptinotarsa	Leptinotarsa decemlineata	Integration	0.62	Passed	92.1
GCA_025532075.1	JAIRDO010002165.1	vr3	Yes	1177757	1162146	1174530	12384	87.5	Orthopolintovirales	Metazoa	Arthropoda	Insecta	Coleoptera	Chrysomelidae	Leptinotarsa	Leptinotarsa decemlineata	Integration	0.69	Passed	92.1
GCA_025532075.1	JAIRDO010002746.1	vr3	Yes	293574	133787	145903	12116	100	Orthopolintovirales	Metazoa	Arthropoda	Insecta	Coleoptera	Chrysomelidae	Leptinotarsa	Leptinotarsa decemlineata	Integration	0.83	Passed	92.1
GCA_025532075.1	JAIRDO010000736.1	vr3	Yes	464362	253931	265877	11946	93.33	Orthopolintovirales	Metazoa	Arthropoda	Insecta	Coleoptera	Chrysomelidae	Leptinotarsa	Leptinotarsa decemlineata	Integration	0.53	Passed	92.1
GCA_025532075.1	JAIRDO010002651.1	vr3	Yes	630459	618544	630457	11913	92.86	Orthopolintovirales	Metazoa	Arthropoda	Insecta	Coleoptera	Chrysomelidae	Leptinotarsa	Leptinotarsa decemlineata	Integration	0.79	Passed	92.1
GCA_025532075.1	JAIRDO010000322.1	vr3	Yes	184821	141851	153579	11728	84.62	Orthopolintovirales	Metazoa	Arthropoda	Insecta	Coleoptera	Chrysomelidae	Leptinotarsa	Leptinotarsa decemlineata	Integration	1	Passed	92.1
GCA_025532075.1	JAIRDO010000235.1	vr3	Yes	720569	603507	611401	7894	100	Orthopolintovirales	Metazoa	Arthropoda	Insecta	Coleoptera	Chrysomelidae	Leptinotarsa	Leptinotarsa decemlineata	Integration	0.89	Passed	92.1
GCA_025532075.1	JAIRDO010002362.1	vr3	Yes	1210221	1199107	1205926	6819	100	Orthopolintovirales	Metazoa	Arthropoda	Insecta	Coleoptera	Chrysomelidae	Leptinotarsa	Leptinotarsa decemlineata	Integration	1	Passed	92.1
GCA_025532075.1	JAIRDO010000010.1	vr3	Yes	1699013	1691840	1698638	6798	100	Orthopolintovirales	Metazoa	Arthropoda	Insecta	Coleoptera	Chrysomelidae	Leptinotarsa	Leptinotarsa decemlineata	Integration	0.8	Passed	92.1
GCA_025532075.1	JAIRDO010002332.1	vr3	Yes	114634	106588	113371	6783	92.86	Orthopolintovirales	Metazoa	Arthropoda	Insecta	Coleoptera	Chrysomelidae	Leptinotarsa	Leptinotarsa decemlineata	Integration	0.64	Passed	92.1
GCA_025532075.1	JAIRDO010000451.1	vr3	Yes	533884	527093	533685	6592	100	Orthopolintovirales	Metazoa	Arthropoda	Insecta	Coleoptera	Chrysomelidae	Leptinotarsa	Leptinotarsa decemlineata	Integration	0.73	Passed	92.1
GCA_025532075.1	JAIRDO010002789.1	vr3	Yes	306027	296952	302927	5975	90.91	Orthopolintovirales	Metazoa	Arthropoda	Insecta	Coleoptera	Chrysomelidae	Leptinotarsa	Leptinotarsa decemlineata	Integration	0.73	Passed	92.1
GCA_025532075.1	JAIRDO010002483.1	vr3	Yes	1023797	890437	895686	5249	85.71	Orthopolintovirales	Metazoa	Arthropoda	Insecta	Coleoptera	Chrysomelidae	Leptinotarsa	Leptinotarsa decemlineata	Integration	0.86	Passed	92.1
GCA_025532075.1	JAIRDO010000842.1	vr3	Yes	160020	155067	160020	4953	100	Orthopolintovirales	Metazoa	Arthropoda	Insecta	Coleoptera	Chrysomelidae	Leptinotarsa	Leptinotarsa decemlineata	Integration	0.78	Passed	92.1
GCA_025532075.1	JAIRDO010001999.1	vr3	Yes	1080306	583392	587745	4353	100	Orthopolintovirales	Metazoa	Arthropoda	Insecta	Coleoptera	Chrysomelidae	Leptinotarsa	Leptinotarsa decemlineata	Integration	0.88	Passed	92.1
GCA_025532075.1	JAIRDO010001302.1	vr3	Yes	110933	72015	74623	2608	80	Orthopolintovirales	Metazoa	Arthropoda	Insecta	Coleoptera	Chrysomelidae	Leptinotarsa	Leptinotarsa decemlineata	Integration	1	Passed	92.1
GCA_025532075.1	JAIRDO010002789.1	vr2	Yes	306027	221767	256947	35180	68.57	Orthopolintovirales	Metazoa	Arthropoda	Insecta	Coleoptera	Chrysomelidae	Leptinotarsa	Leptinotarsa decemlineata	Integration	0.54	Passed	92.1
GCA_025532075.1	JAIRDO010000842.1	vr2	Yes	160020	87714	120449	32735	89.66	Orthopolintovirales	Metazoa	Arthropoda	Insecta	Coleoptera	Chrysomelidae	Leptinotarsa	Leptinotarsa decemlineata	Integration	0.52	Passed	92.1
GCA_025532075.1	JAIRDO010001060.1	vr2	Yes	226668	78115	109307	31192	70.83	Orthopolintovirales	Metazoa	Arthropoda	Insecta	Coleoptera	Chrysomelidae	Leptinotarsa	Leptinotarsa decemlineata	Integration	0.75	Passed	92.1
GCA_025532075.1	JAIRDO010002584.1	vr2	Yes	329135	300619	327729	27110	75	Orthopolintovirales	Metazoa	Arthropoda	Insecta	Coleoptera	Chrysomelidae	Leptinotarsa	Leptinotarsa decemlineata	Integration	0.75	Passed	92.1
GCA_025532075.1	JAIRDO010002582.1	vr2	Yes	626178	374958	398375	23417	90	Orthopolintovirales	Metazoa	Arthropoda	Insecta	Coleoptera	Chrysomelidae	Leptinotarsa	Leptinotarsa decemlineata	Integration	0.55	Passed	92.1
GCA_025532075.1	JAIRDO010002096.1	vr2	Yes	138675	114123	136566	22443	65	Orthopolintovirales	Metazoa	Arthropoda	Insecta	Coleoptera	Chrysomelidae	Leptinotarsa	Leptinotarsa decemlineata	Integration	0.8	Passed	92.1
GCA_025532075.1	JAIRDO010000460.1	vr2	Yes	833040	428030	450197	22167	77.78	Orthopolintovirales	Metazoa	Arthropoda	Insecta	Coleoptera	Chrysomelidae	Leptinotarsa	Leptinotarsa decemlineata	Integration	0.83	Passed	92.1
GCA_025532075.1	JAIRDO010000300.1	vr2	Yes	67987	44809	66359	21550	68.18	Orthopolintovirales	Metazoa	Arthropoda	Insecta	Coleoptera	Chrysomelidae	Leptinotarsa	Leptinotarsa decemlineata	Integration	0.73	Passed	92.1
GCA_025532075.1	JAIRDO010002319.1	vr2	Yes	839834	381532	401971	20439	72.73	Orthopolintovirales	Metazoa	Arthropoda	Insecta	Coleoptera	Chrysomelidae	Leptinotarsa	Leptinotarsa decemlineata	Integration	0.64	Passed	92.1
GCA_025532075.1	JAIRDO010000669.1	vr2	Yes	273149	245604	265033	19429	80.77	Orthopolintovirales	Metazoa	Arthropoda	Insecta	Coleoptera	Chrysomelidae	Leptinotarsa	Leptinotarsa decemlineata	Integration	0.58	Passed	92.1
GCA_025532075.1	JAIRDO010002392.1	vr2	Yes	53949	23972	43308	19336	82.61	Orthopolintovirales	Metazoa	Arthropoda	Insecta	Coleoptera	Chrysomelidae	Leptinotarsa	Leptinotarsa decemlineata	Integration	0.61	Passed	92.1
GCA_025532075.1	JAIRDO010001999.1	vr2	Yes	1080306	476199	494903	18704	88.89	Orthopolintovirales	Metazoa	Arthropoda	Insecta	Coleoptera	Chrysomelidae	Leptinotarsa	Leptinotarsa decemlineata	Integration	0.67	Passed	92.1
GCA_025532075.1	JAIRDO010001961.1	vr2	Yes	406221	387603	405500	17897	75	Orthopolintovirales	Metazoa	Arthropoda	Insecta	Coleoptera	Chrysomelidae	Leptinotarsa	Leptinotarsa decemlineata	Integration	0.7	Passed	92.1
GCA_025532075.1	JAIRDO010000652.1	vr2	Yes	181748	16893	34761	17868	70.59	Orthopolintovirales	Metazoa	Arthropoda	Insecta	Coleoptera	Chrysomelidae	Leptinotarsa	Leptinotarsa decemlineata	Integration	0.82	Passed	92.1
GCA_025532075.1	JAIRDO010000549.1	vr2	Yes	391126	364814	382642	17828	66.67	Orthopolintovirales	Metazoa	Arthropoda	Insecta	Coleoptera	Chrysomelidae	Leptinotarsa	Leptinotarsa decemlineata	Integration	0.93	Passed	92.1
GCA_025532075.1	JAIRDO010001980.1	vr2	Yes	438252	418259	436075	17816	70.59	Orthopolintovirales	Metazoa	Arthropoda	Insecta	Coleoptera	Chrysomelidae	Leptinotarsa	Leptinotarsa decemlineata	Integration	0.82	Passed	92.1
GCA_025532075.1	JAIRDO010000215.1	vr2	Yes	430598	412075	429891	17816	64.29	Orthopolintovirales	Metazoa	Arthropoda	Insecta	Coleoptera	Chrysomelidae	Leptinotarsa	Leptinotarsa decemlineata	Integration	1	Passed	92.1
GCA_025532075.1	JAIRDO010002153.1	vr2	Yes	2222607	2202712	2220494	17782	92.86	Orthopolintovirales	Metazoa	Arthropoda	Insecta	Coleoptera	Chrysomelidae	Leptinotarsa	Leptinotarsa decemlineata	Integration	0.64	Passed	92.1
GCA_025532075.1	JAIRDO010002620.1	vr2	Yes	178624	60707	78296	17589	72.73	Orthopolintovirales	Metazoa	Arthropoda	Insecta	Coleoptera	Chrysomelidae	Leptinotarsa	Leptinotarsa decemlineata	Integration	0.68	Passed	92.1
GCA_025532075.1	JAIRDO010000490.1	vr2	Yes	90721	71000	88496	17496	72.22	Orthopolintovirales	Metazoa	Arthropoda	Insecta	Coleoptera	Chrysomelidae	Leptinotarsa	Leptinotarsa decemlineata	Integration	0.78	Passed	92.1
GCA_025532075.1	JAIRDO010002347.1	vr2	Yes	1426107	1406587	1424011	17424	76.47	Orthopolintovirales	Metazoa	Arthropoda	Insecta	Coleoptera	Chrysomelidae	Leptinotarsa	Leptinotarsa decemlineata	Integration	0.71	Passed	92.1
GCA_025532075.1	JAIRDO010002224.1	vr2	Yes	311367	293012	310294	17282	84.21	Orthopolintovirales	Metazoa	Arthropoda	Insecta	Coleoptera	Chrysomelidae	Leptinotarsa	Leptinotarsa decemlineata	Integration	0.68	Passed	92.1
GCA_025532075.1	JAIRDO010000034.1	vr2	Yes	1211800	1179097	1196263	17166	76.92	Orthopolintovirales	Metazoa	Arthropoda	Insecta	Coleoptera	Chrysomelidae	Leptinotarsa	Leptinotarsa decemlineata	Integration	0.92	Passed	92.1
GCA_025532075.1	JAIRDO010000330.1	vr2	Yes	426705	407443	424606	17163	73.33	Orthopolintovirales	Metazoa	Arthropoda	Insecta	Coleoptera	Chrysomelidae	Leptinotarsa	Leptinotarsa decemlineata	Integration	0.87	Passed	92.1
GCA_025532075.1	JAIRDO010000497.1	vr2	Yes	251158	232601	249760	17159	68.42	Orthopolintovirales	Metazoa	Arthropoda	Insecta	Coleoptera	Chrysomelidae	Leptinotarsa	Leptinotarsa decemlineata	Integration	0.79	Passed	92.1
GCA_025532075.1	JAIRDO010000557.1	vr2	Yes	440843	422415	439546	17131	68.42	Orthopolintovirales	Metazoa	Arthropoda	Insecta	Coleoptera	Chrysomelidae	Leptinotarsa	Leptinotarsa decemlineata	Integration	0.79	Passed	92.1
GCA_025532075.1	JAIRDO010002163.1	vr2	Yes	131064	112536	129658	17122	70	Orthopolintovirales	Metazoa	Arthropoda	Insecta	Coleoptera	Chrysomelidae	Leptinotarsa	Leptinotarsa decemlineata	Integration	0.75	Passed	92.1
GCA_025532075.1	JAIRDO010000523.1	vr2	Yes	81233	62728	79834	17106	68.42	Orthopolintovirales	Metazoa	Arthropoda	Insecta	Coleoptera	Chrysomelidae	Leptinotarsa	Leptinotarsa decemlineata	Integration	0.84	Passed	92.1
GCA_025532075.1	JAIRDO010002165.1	vr2	Yes	1177757	481397	498369	16972	76.92	Orthopolintovirales	Metazoa	Arthropoda	Insecta	Coleoptera	Chrysomelidae	Leptinotarsa	Leptinotarsa decemlineata	Integration	0.92	Passed	92.1
GCA_025532075.1	JAIRDO010001932.1	vr2	Yes	469861	450541	467495	16954	66.67	Orthopolintovirales	Metazoa	Arthropoda	Insecta	Coleoptera	Chrysomelidae	Leptinotarsa	Leptinotarsa decemlineata	Integration	0.93	Passed	92.1
GCA_025532075.1	JAIRDO010002077.1	vr2	Yes	1294566	1275561	1292490	16929	94.44	Orthopolintovirales	Metazoa	Arthropoda	Insecta	Coleoptera	Chrysomelidae	Leptinotarsa	Leptinotarsa decemlineata	Integration	0.61	Passed	92.1
GCA_025532075.1	JAIRDO010000684.1	vr2	Yes	116749	97502	114411	16909	60	Orthopolintovirales	Metazoa	Arthropoda	Insecta	Coleoptera	Chrysomelidae	Leptinotarsa	Leptinotarsa decemlineata	Integration	1	Passed	92.1
GCA_025532075.1	JAIRDO010000543.1	vr2	Yes	94037	74856	91712	16856	75	Orthopolintovirales	Metazoa	Arthropoda	Insecta	Coleoptera	Chrysomelidae	Leptinotarsa	Leptinotarsa decemlineata	Integration	0.7	Passed	92.1
GCA_025532075.1	JAIRDO010002169.1	vr2	Yes	411216	155827	172673	16846	80	Orthopolintovirales	Metazoa	Arthropoda	Insecta	Coleoptera	Chrysomelidae	Leptinotarsa	Leptinotarsa decemlineata	Integration	0.65	Passed	92.1
GCA_025532075.1	JAIRDO010000857.1	vr2	Yes	138616	119440	136282	16842	64.71	Orthopolintovirales	Metazoa	Arthropoda	Insecta	Coleoptera	Chrysomelidae	Leptinotarsa	Leptinotarsa decemlineata	Integration	0.88	Passed	92.1
GCA_025532075.1	JAIRDO010002098.1	vr2	Yes	357695	339478	356287	16809	68.42	Orthopolintovirales	Metazoa	Arthropoda	Insecta	Coleoptera	Chrysomelidae	Leptinotarsa	Leptinotarsa decemlineata	Integration	0.79	Passed	92.1
GCA_025532075.1	JAIRDO010001986.1	vr2	Yes	938334	920076	936866	16790	85.71	Orthopolintovirales	Metazoa	Arthropoda	Insecta	Coleoptera	Chrysomelidae	Leptinotarsa	Leptinotarsa decemlineata	Integration	0.79	Passed	92.1
GCA_025532075.1	JAIRDO010002192.1	vr2	Yes	633673	304016	320736	16720	69.23	Orthopolintovirales	Metazoa	Arthropoda	Insecta	Coleoptera	Chrysomelidae	Leptinotarsa	Leptinotarsa decemlineata	Integration	1	Passed	92.1
GCA_025532075.1	JAIRDO010000235.1	vr2	Yes	720569	376385	393104	16719	81.25	Orthopolintovirales	Metazoa	Arthropoda	Insecta	Coleoptera	Chrysomelidae	Leptinotarsa	Leptinotarsa decemlineata	Integration	0.88	Passed	92.1
GCA_025532075.1	JAIRDO010000010.1	vr2	Yes	1699013	688436	705013	16577	91.67	Orthopolintovirales	Metazoa	Arthropoda	Insecta	Coleoptera	Chrysomelidae	Leptinotarsa	Leptinotarsa decemlineata	Integration	1	Passed	92.1
GCA_025532075.1	JAIRDO010002950.1	vr2	Yes	1337863	1109417	1125977	16560	91.67	Orthopolintovirales	Metazoa	Arthropoda	Insecta	Coleoptera	Chrysomelidae	Leptinotarsa	Leptinotarsa decemlineata	Integration	1	Passed	92.1
GCA_025532075.1	JAIRDO010002312.1	vr2	Yes	725685	707330	723885	16555	85.71	Orthopolintovirales	Metazoa	Arthropoda	Insecta	Coleoptera	Chrysomelidae	Leptinotarsa	Leptinotarsa decemlineata	Integration	0.93	Passed	92.1
GCA_025532075.1	JAIRDO010002651.1	vr2	Yes	630459	463444	479887	16443	80	Orthopolintovirales	Metazoa	Arthropoda	Insecta	Coleoptera	Chrysomelidae	Leptinotarsa	Leptinotarsa decemlineata	Integration	0.93	Passed	92.1
GCA_025532075.1	JAIRDO010000736.1	vr2	Yes	464362	216989	233367	16378	82.61	Orthopolintovirales	Metazoa	Arthropoda	Insecta	Coleoptera	Chrysomelidae	Leptinotarsa	Leptinotarsa decemlineata	Integration	0.57	Passed	92.1
GCA_025532075.1	JAIRDO010002818.1	vr2	Yes	121793	43688	60023	16335	75	Orthopolintovirales	Metazoa	Arthropoda	Insecta	Coleoptera	Chrysomelidae	Leptinotarsa	Leptinotarsa decemlineata	Integration	0.54	Passed	92.1
GCA_025532075.1	JAIRDO010002401.1	vr2	Yes	1213128	1193860	1210188	16328	78.57	Orthopolintovirales	Metazoa	Arthropoda	Insecta	Coleoptera	Chrysomelidae	Leptinotarsa	Leptinotarsa decemlineata	Integration	0.86	Passed	92.1
GCA_025532075.1	JAIRDO010000141.1	vr2	Yes	900375	818876	835113	16237	84.62	Orthopolintovirales	Metazoa	Arthropoda	Insecta	Coleoptera	Chrysomelidae	Leptinotarsa	Leptinotarsa decemlineata	Integration	1	Passed	92.1
GCA_025532075.1	JAIRDO010002057.1	vr2	Yes	1340658	1322566	1338797	16231	84.62	Orthopolintovirales	Metazoa	Arthropoda	Insecta	Coleoptera	Chrysomelidae	Leptinotarsa	Leptinotarsa decemlineata	Integration	1	Passed	92.1
GCA_025532075.1	JAIRDO010002309.1	vr2	Yes	939904	737855	754079	16224	83.33	Orthopolintovirales	Metazoa	Arthropoda	Insecta	Coleoptera	Chrysomelidae	Leptinotarsa	Leptinotarsa decemlineata	Integration	0.92	Passed	92.1
GCA_025532075.1	JAIRDO010002698.1	vr2	Yes	478206	458166	474389	16223	87.5	Orthopolintovirales	Metazoa	Arthropoda	Insecta	Coleoptera	Chrysomelidae	Leptinotarsa	Leptinotarsa decemlineata	Integration	0.88	Passed	92.1
GCA_025532075.1	JAIRDO010002232.1	vr2	Yes	136043	118192	134375	16183	93.75	Orthopolintovirales	Metazoa	Arthropoda	Insecta	Coleoptera	Chrysomelidae	Leptinotarsa	Leptinotarsa decemlineata	Integration	0.75	Passed	92.1
GCA_025532075.1	JAIRDO010000426.1	vr2	Yes	453706	436256	452262	16006	90	Orthopolintovirales	Metazoa	Arthropoda	Insecta	Coleoptera	Chrysomelidae	Leptinotarsa	Leptinotarsa decemlineata	Integration	0.7	Passed	92.1
GCA_025532075.1	JAIRDO010002229.1	vr2	Yes	640261	607349	623347	15998	77.78	Orthopolintovirales	Metazoa	Arthropoda	Insecta	Coleoptera	Chrysomelidae	Leptinotarsa	Leptinotarsa decemlineata	Integration	0.72	Passed	92.1
GCA_025532075.1	JAIRDO010002289.1	vr2	Yes	104722	86618	102608	15990	83.33	Orthopolintovirales	Metazoa	Arthropoda	Insecta	Coleoptera	Chrysomelidae	Leptinotarsa	Leptinotarsa decemlineata	Integration	0.67	Passed	92.1
GCA_025532075.1	JAIRDO010002563.1	vr2	Yes	149661	132651	148512	15861	100	Orthopolintovirales	Metazoa	Arthropoda	Insecta	Coleoptera	Chrysomelidae	Leptinotarsa	Leptinotarsa decemlineata	Integration	1	Passed	92.1
GCA_025532075.1	JAIRDO010000336.1	vr2	Yes	62898	44875	60536	15661	64	Orthopolintovirales	Metazoa	Arthropoda	Insecta	Coleoptera	Chrysomelidae	Leptinotarsa	Leptinotarsa decemlineata	Integration	0.68	Passed	92.1
GCA_025532075.1	JAIRDO010003407.1	vr2	Yes	478969	92439	107725	15286	86.36	Orthopolintovirales	Metazoa	Arthropoda	Insecta	Coleoptera	Chrysomelidae	Leptinotarsa	Leptinotarsa decemlineata	Integration	0.55	Passed	92.1
GCA_025532075.1	JAIRDO010000198.1	vr2	Yes	458463	194039	209252	15213	92.31	Orthopolintovirales	Metazoa	Arthropoda	Insecta	Coleoptera	Chrysomelidae	Leptinotarsa	Leptinotarsa decemlineata	Integration	0.62	Passed	92.1
GCA_025532075.1	JAIRDO010000075.1	vr2	Yes	2586179	684612	699605	14993	93.75	Orthopolintovirales	Metazoa	Arthropoda	Insecta	Coleoptera	Chrysomelidae	Leptinotarsa	Leptinotarsa decemlineata	Integration	0.62	Passed	92.1
GCA_025532075.1	JAIRDO010001939.1	vr2	Yes	2226835	2212257	2226567	14310	86.67	Orthopolintovirales	Metazoa	Arthropoda	Insecta	Coleoptera	Chrysomelidae	Leptinotarsa	Leptinotarsa decemlineata	Integration	0.73	Passed	92.1
GCA_025532075.1	JAIRDO010000540.1	vr2	Yes	164021	35277	49308	14031	100	Orthopolintovirales	Metazoa	Arthropoda	Insecta	Coleoptera	Chrysomelidae	Leptinotarsa	Leptinotarsa decemlineata	Integration	0.65	Passed	92.1
GCA_025532075.1	JAIRDO010002560.1	vr2	Yes	622363	606196	620046	13850	82.35	Orthopolintovirales	Metazoa	Arthropoda	Insecta	Coleoptera	Chrysomelidae	Leptinotarsa	Leptinotarsa decemlineata	Integration	0.71	Passed	92.1
GCA_025532075.1	JAIRDO010002665.1	vr2	Yes	189453	175628	189091	13463	81.25	Orthopolintovirales	Metazoa	Arthropoda	Insecta	Coleoptera	Chrysomelidae	Leptinotarsa	Leptinotarsa decemlineata	Integration	0.94	Passed	92.1
GCA_025532075.1	JAIRDO010002131.1	vr2	Yes	266145	199483	212941	13458	78.95	Orthopolintovirales	Metazoa	Arthropoda	Insecta	Coleoptera	Chrysomelidae	Leptinotarsa	Leptinotarsa decemlineata	Integration	0.53	Passed	92.1
GCA_025532075.1	JAIRDO010002404.1	vr2	Yes	912161	800378	813589	13211	92.86	Orthopolintovirales	Metazoa	Arthropoda	Insecta	Coleoptera	Chrysomelidae	Leptinotarsa	Leptinotarsa decemlineata	Integration	0.86	Passed	92.1
GCA_025532075.1	JAIRDO010002365.1	vr2	Yes	681945	150211	163193	12982	88.89	Orthopolintovirales	Metazoa	Arthropoda	Insecta	Coleoptera	Chrysomelidae	Leptinotarsa	Leptinotarsa decemlineata	Integration	0.56	Passed	92.1
GCA_025532075.1	JAIRDO010002490.1	vr2	Yes	135069	120844	133590	12746	100	Orthopolintovirales	Metazoa	Arthropoda	Insecta	Coleoptera	Chrysomelidae	Leptinotarsa	Leptinotarsa decemlineata	Integration	0.58	Passed	92.1
GCA_025532075.1	JAIRDO010000409.1	vr2	Yes	625039	33172	45874	12702	100	Orthopolintovirales	Metazoa	Arthropoda	Insecta	Coleoptera	Chrysomelidae	Leptinotarsa	Leptinotarsa decemlineata	Integration	0.61	Passed	92.1
GCA_025532075.1	JAIRDO010001169.1	vr2	Yes	184170	74569	87023	12454	66.67	Orthopolintovirales	Metazoa	Arthropoda	Insecta	Coleoptera	Chrysomelidae	Leptinotarsa	Leptinotarsa decemlineata	Integration	0.78	Passed	92.1
GCA_025532075.1	JAIRDO010002156.1	vr2	Yes	644544	139956	152264	12308	92.86	Orthopolintovirales	Metazoa	Arthropoda	Insecta	Coleoptera	Chrysomelidae	Leptinotarsa	Leptinotarsa decemlineata	Integration	0.64	Passed	92.1
GCA_025532075.1	JAIRDO010002570.1	vr2	Yes	575143	46656	58174	11518	89.47	Orthopolintovirales	Metazoa	Arthropoda	Insecta	Coleoptera	Chrysomelidae	Leptinotarsa	Leptinotarsa decemlineata	Integration	0.58	Passed	92.1
GCA_025532075.1	JAIRDO010002008.1	vr2	Yes	3730450	1574516	1585679	11163	100	Orthopolintovirales	Metazoa	Arthropoda	Insecta	Coleoptera	Chrysomelidae	Leptinotarsa	Leptinotarsa decemlineata	Integration	1	Passed	92.1
GCA_025532075.1	JAIRDO010002536.1	vr2	Yes	366225	298349	308953	10604	91.67	Orthopolintovirales	Metazoa	Arthropoda	Insecta	Coleoptera	Chrysomelidae	Leptinotarsa	Leptinotarsa decemlineata	Integration	0.83	Passed	92.1
GCA_025532075.1	JAIRDO010002193.1	vr2	Yes	647031	453601	463437	9836	100	Orthopolintovirales	Metazoa	Arthropoda	Insecta	Coleoptera	Chrysomelidae	Leptinotarsa	Leptinotarsa decemlineata	Integration	0.82	Passed	92.1
GCA_025532075.1	JAIRDO010002092.1	vr2	Yes	912888	466475	475964	9489	83.33	Orthopolintovirales	Metazoa	Arthropoda	Insecta	Coleoptera	Chrysomelidae	Leptinotarsa	Leptinotarsa decemlineata	Integration	0.75	Passed	92.1
GCA_025532075.1	JAIRDO010002569.1	vr2	Yes	107138	96790	104666	7876	100	Orthopolintovirales	Metazoa	Arthropoda	Insecta	Coleoptera	Chrysomelidae	Leptinotarsa	Leptinotarsa decemlineata	Integration	1	Passed	92.1
GCA_025532075.1	JAIRDO010000057.1	vr2	Yes	1960248	1950987	1958835	7848	100	Orthopolintovirales	Metazoa	Arthropoda	Insecta	Coleoptera	Chrysomelidae	Leptinotarsa	Leptinotarsa decemlineata	Integration	0.83	Passed	92.1
GCA_025532075.1	JAIRDO010001029.1	vr2	Yes	299749	264806	272608	7802	100	Orthopolintovirales	Metazoa	Arthropoda	Insecta	Coleoptera	Chrysomelidae	Leptinotarsa	Leptinotarsa decemlineata	Integration	0.57	Passed	92.1
GCA_025532075.1	JAIRDO010000262.1	vr2	Yes	659626	652211	659027	6816	100	Orthopolintovirales	Metazoa	Arthropoda	Insecta	Coleoptera	Chrysomelidae	Leptinotarsa	Leptinotarsa decemlineata	Integration	0.8	Passed	92.1
GCA_025532075.1	JAIRDO010001935.1	vr2	Yes	908951	898325	905137	6812	92.31	Orthopolintovirales	Metazoa	Arthropoda	Insecta	Coleoptera	Chrysomelidae	Leptinotarsa	Leptinotarsa decemlineata	Integration	0.69	Passed	92.1
GCA_025532075.1	JAIRDO010000116.1	vr2	Yes	442537	429771	436573	6802	100	Orthopolintovirales	Metazoa	Arthropoda	Insecta	Coleoptera	Chrysomelidae	Leptinotarsa	Leptinotarsa decemlineata	Integration	1	Passed	92.1
GCA_025532075.1	JAIRDO010002042.1	vr2	Yes	1674703	1663039	1669839	6800	100	Orthopolintovirales	Metazoa	Arthropoda	Insecta	Coleoptera	Chrysomelidae	Leptinotarsa	Leptinotarsa decemlineata	Integration	0.73	Passed	92.1
GCA_025532075.1	JAIRDO010001990.1	vr2	Yes	812476	805617	812415	6798	100	Orthopolintovirales	Metazoa	Arthropoda	Insecta	Coleoptera	Chrysomelidae	Leptinotarsa	Leptinotarsa decemlineata	Integration	0.89	Passed	92.1
GCA_025532075.1	JAIRDO010000216.1	vr2	Yes	56226	42822	49620	6798	100	Orthopolintovirales	Metazoa	Arthropoda	Insecta	Coleoptera	Chrysomelidae	Leptinotarsa	Leptinotarsa decemlineata	Integration	0.8	Passed	92.1
GCA_025532075.1	JAIRDO010002549.1	vr2	Yes	40437	31341	38138	6797	100	Orthopolintovirales	Metazoa	Arthropoda	Insecta	Coleoptera	Chrysomelidae	Leptinotarsa	Leptinotarsa decemlineata	Viral contig	0.8	Passed	92.1
GCA_025532075.1	JAIRDO010000221.1	vr2	Yes	49403	39843	46640	6797	100	Orthopolintovirales	Metazoa	Arthropoda	Insecta	Coleoptera	Chrysomelidae	Leptinotarsa	Leptinotarsa decemlineata	Integration	0.73	Passed	92.1
GCA_025532075.1	JAIRDO010002725.1	vr2	Yes	116606	107030	113825	6795	100	Orthopolintovirales	Metazoa	Arthropoda	Insecta	Coleoptera	Chrysomelidae	Leptinotarsa	Leptinotarsa decemlineata	Integration	0.8	Passed	92.1
GCA_025532075.1	JAIRDO010003127.1	vr2	Yes	110295	102938	109685	6747	100	Orthopolintovirales	Metazoa	Arthropoda	Insecta	Coleoptera	Chrysomelidae	Leptinotarsa	Leptinotarsa decemlineata	Integration	0.8	Passed	92.1
GCA_025532075.1	JAIRDO010000314.1	vr2	Yes	620645	611902	618610	6708	100	Orthopolintovirales	Metazoa	Arthropoda	Insecta	Coleoptera	Chrysomelidae	Leptinotarsa	Leptinotarsa decemlineata	Integration	0.67	Passed	92.1
GCA_025532075.1	JAIRDO010002362.1	vr2	Yes	1210221	696147	702601	6454	100	Orthopolintovirales	Metazoa	Arthropoda	Insecta	Coleoptera	Chrysomelidae	Leptinotarsa	Leptinotarsa decemlineata	Integration	0.62	Passed	92.1
GCA_025532075.1	JAIRDO010002111.1	vr2	Yes	556566	415422	421819	6397	90.91	Orthopolintovirales	Metazoa	Arthropoda	Insecta	Coleoptera	Chrysomelidae	Leptinotarsa	Leptinotarsa decemlineata	Integration	0.73	Passed	92.1
GCA_025532075.1	JAIRDO010000077.1	vr2	Yes	533953	431710	438059	6349	91.67	Orthopolintovirales	Metazoa	Arthropoda	Insecta	Coleoptera	Chrysomelidae	Leptinotarsa	Leptinotarsa decemlineata	Integration	0.75	Passed	92.1
GCA_025532075.1	JAIRDO010002704.1	vr2	Yes	194132	187635	193904	6269	100	Orthopolintovirales	Metazoa	Arthropoda	Insecta	Coleoptera	Chrysomelidae	Leptinotarsa	Leptinotarsa decemlineata	Integration	1	Passed	92.1
GCA_025532075.1	JAIRDO010003402.1	vr2	Yes	204523	132318	137963	5645	100	Orthopolintovirales	Metazoa	Arthropoda	Insecta	Coleoptera	Chrysomelidae	Leptinotarsa	Leptinotarsa decemlineata	Integration	0.78	Passed	92.1
GCA_025532075.1	JAIRDO010002652.1	vr2	Yes	43396	37886	43370	5484	100	Orthopolintovirales	Metazoa	Arthropoda	Insecta	Coleoptera	Chrysomelidae	Leptinotarsa	Leptinotarsa decemlineata	Integration	0.78	Passed	92.1
GCA_025532075.1	JAIRDO010000847.1	vr2	Yes	133345	75864	81131	5267	100	Orthopolintovirales	Metazoa	Arthropoda	Insecta	Coleoptera	Chrysomelidae	Leptinotarsa	Leptinotarsa decemlineata	Integration	0.67	Passed	92.1
GCA_025532075.1	JAIRDO010000110.1	vr2	Yes	164135	95756	100909	5153	71.43	Orthopolintovirales	Metazoa	Arthropoda	Insecta	Coleoptera	Chrysomelidae	Leptinotarsa	Leptinotarsa decemlineata	Integration	1	Passed	92.1
GCA_025532075.1	JAIRDO010000270.1	vr2	Yes	58807	53731	58735	5004	100	Orthopolintovirales	Metazoa	Arthropoda	Insecta	Coleoptera	Chrysomelidae	Leptinotarsa	Leptinotarsa decemlineata	Integration	0.88	Passed	92.1
GCA_025532075.1	JAIRDO010000199.1	vr2	Yes	62231	57261	62204	4943	85.71	Orthopolintovirales	Metazoa	Arthropoda	Insecta	Coleoptera	Chrysomelidae	Leptinotarsa	Leptinotarsa decemlineata	Integration	0.86	Passed	92.1
GCA_025532075.1	JAIRDO010002439.1	vr2	Yes	348027	341067	345716	4649	100	Orthopolintovirales	Metazoa	Arthropoda	Insecta	Coleoptera	Chrysomelidae	Leptinotarsa	Leptinotarsa decemlineata	Integration	0.67	Passed	92.1
GCA_025532075.1	JAIRDO010002466.1	vr2	Yes	91656	86949	91388	4439	100	Orthopolintovirales	Metazoa	Arthropoda	Insecta	Coleoptera	Chrysomelidae	Leptinotarsa	Leptinotarsa decemlineata	Integration	0.75	Passed	92.1
GCA_025532075.1	JAIRDO010002114.1	vr2	Yes	284915	280963	284598	3635	100	Orthopolintovirales	Metazoa	Arthropoda	Insecta	Coleoptera	Chrysomelidae	Leptinotarsa	Leptinotarsa decemlineata	Integration	0.71	Passed	92.1
GCA_025532075.1	JAIRDO010002556.1	vr2	Yes	389429	345215	348784	3569	75	Orthopolintovirales	Metazoa	Arthropoda	Insecta	Coleoptera	Chrysomelidae	Leptinotarsa	Leptinotarsa decemlineata	Integration	1	Passed	92.1
GCA_025532075.1	JAIRDO010003113.1	vr2	Yes	155224	55766	58437	2671	100	Orthopolintovirales	Metazoa	Arthropoda	Insecta	Coleoptera	Chrysomelidae	Leptinotarsa	Leptinotarsa decemlineata	Integration	1	Passed	92.1
GCA_025532075.1	JAIRDO010002997.1	vr1	Yes	48187	868	48187	47319	57.14	Orthopolintovirales	Metazoa	Arthropoda	Insecta	Coleoptera	Chrysomelidae	Leptinotarsa	Leptinotarsa decemlineata	Integration	0.77	Passed	92.1
GCA_025532075.1	JAIRDO010001029.1	vr1	Yes	299749	23036	61858	38822	63.89	Orthopolintovirales	Metazoa	Arthropoda	Insecta	Coleoptera	Chrysomelidae	Leptinotarsa	Leptinotarsa decemlineata	Integration	0.67	Passed	92.1
GCA_025532075.1	JAIRDO010000933.1	vr1	Yes	149163	110920	148186	37266	58.06	Orthopolintovirales	Metazoa	Arthropoda	Insecta	Coleoptera	Chrysomelidae	Leptinotarsa	Leptinotarsa decemlineata	Integration	0.74	Passed	92.1
GCA_025532075.1	JAIRDO010001058.1	vr1	Yes	287219	138296	172068	33772	72	Orthopolintovirales	Metazoa	Arthropoda	Insecta	Coleoptera	Chrysomelidae	Leptinotarsa	Leptinotarsa decemlineata	Integration	0.64	Passed	92.1
GCA_025532075.1	JAIRDO010001996.1	vr1	Yes	610428	1193	34915	33722	79.17	Orthopolintovirales	Metazoa	Arthropoda	Insecta	Coleoptera	Chrysomelidae	Leptinotarsa	Leptinotarsa decemlineata	Integration	0.62	Passed	92.1
GCA_025532075.1	JAIRDO010000016.1	vr1	Yes	210352	17460	51114	33654	62.5	Orthopolintovirales	Metazoa	Arthropoda	Insecta	Coleoptera	Chrysomelidae	Leptinotarsa	Leptinotarsa decemlineata	Integration	0.62	Passed	92.1
GCA_025532075.1	JAIRDO010001136.1	vr1	Yes	198532	44966	77772	32806	73.33	Orthopolintovirales	Metazoa	Arthropoda	Insecta	Coleoptera	Chrysomelidae	Leptinotarsa	Leptinotarsa decemlineata	Integration	0.67	Passed	92.1
GCA_025532075.1	JAIRDO010002439.1	vr1	Yes	348027	275505	307596	32091	81.48	Orthopolintovirales	Metazoa	Arthropoda	Insecta	Coleoptera	Chrysomelidae	Leptinotarsa	Leptinotarsa decemlineata	Integration	0.56	Passed	92.1
GCA_025532075.1	JAIRDO010001320.1	vr1	Yes	161764	47459	77649	30190	73.91	Orthopolintovirales	Metazoa	Arthropoda	Insecta	Coleoptera	Chrysomelidae	Leptinotarsa	Leptinotarsa decemlineata	Integration	0.78	Passed	92.1
GCA_025532075.1	JAIRDO010002428.1	vr1	Yes	58075	12658	42801	30143	61.54	Orthopolintovirales	Metazoa	Arthropoda	Insecta	Coleoptera	Chrysomelidae	Leptinotarsa	Leptinotarsa decemlineata	Integration	0.65	Passed	92.1
GCA_025532075.1	JAIRDO010002776.1	vr1	Yes	221237	7191	36717	29526	55.56	Orthopolintovirales	Metazoa	Arthropoda	Insecta	Coleoptera	Chrysomelidae	Leptinotarsa	Leptinotarsa decemlineata	Integration	0.85	Passed	92.1
GCA_025532075.1	JAIRDO010002155.1	vr1	Yes	307379	1483	29973	28490	71.43	Orthopolintovirales	Metazoa	Arthropoda	Insecta	Coleoptera	Chrysomelidae	Leptinotarsa	Leptinotarsa decemlineata	Integration	0.81	Passed	92.1
GCA_025532075.1	JAIRDO010002361.1	vr1	Yes	1254529	125033	152520	27487	72.22	Orthopolintovirales	Metazoa	Arthropoda	Insecta	Coleoptera	Chrysomelidae	Leptinotarsa	Leptinotarsa decemlineata	Integration	0.72	Passed	92.1
GCA_025532075.1	JAIRDO010002363.1	vr1	Yes	568098	2423	29227	26804	71.43	Orthopolintovirales	Metazoa	Arthropoda	Insecta	Coleoptera	Chrysomelidae	Leptinotarsa	Leptinotarsa decemlineata	Integration	0.76	Passed	92.1
GCA_025532075.1	JAIRDO010000932.1	vr1	Yes	177546	5565	32038	26473	70	Orthopolintovirales	Metazoa	Arthropoda	Insecta	Coleoptera	Chrysomelidae	Leptinotarsa	Leptinotarsa decemlineata	Integration	0.95	Passed	92.1
GCA_025532075.1	JAIRDO010000204.1	vr1	Yes	142094	114671	140692	26021	56	Orthopolintovirales	Metazoa	Arthropoda	Insecta	Coleoptera	Chrysomelidae	Leptinotarsa	Leptinotarsa decemlineata	Integration	0.84	Passed	92.1
GCA_025532075.1	JAIRDO010002563.1	vr1	Yes	149661	50671	75919	25248	66.67	Orthopolintovirales	Metazoa	Arthropoda	Insecta	Coleoptera	Chrysomelidae	Leptinotarsa	Leptinotarsa decemlineata	Integration	0.6	Passed	92.1
GCA_025532075.1	JAIRDO010001982.1	vr1	Yes	1146768	487	25653	25166	84.21	Orthopolintovirales	Metazoa	Arthropoda	Insecta	Coleoptera	Chrysomelidae	Leptinotarsa	Leptinotarsa decemlineata	Integration	0.68	Passed	92.1
GCA_025532075.1	JAIRDO010002661.1	vr1	Yes	436494	195642	220789	25147	66.67	Orthopolintovirales	Metazoa	Arthropoda	Insecta	Coleoptera	Chrysomelidae	Leptinotarsa	Leptinotarsa decemlineata	Integration	0.89	Passed	92.1
GCA_025532075.1	JAIRDO010002740.1	vr1	Yes	48038	1625	26119	24494	71.88	Orthopolintovirales	Metazoa	Arthropoda	Insecta	Coleoptera	Chrysomelidae	Leptinotarsa	Leptinotarsa decemlineata	Integration	0.62	Passed	92.1
GCA_025532075.1	JAIRDO010000806.1	vr1	Yes	132576	50932	75304	24372	64.71	Orthopolintovirales	Metazoa	Arthropoda	Insecta	Coleoptera	Chrysomelidae	Leptinotarsa	Leptinotarsa decemlineata	Integration	0.82	Passed	92.1
GCA_025532075.1	JAIRDO010003408.1	vr1	Yes	197053	150052	174016	23964	63.64	Orthopolintovirales	Metazoa	Arthropoda	Insecta	Coleoptera	Chrysomelidae	Leptinotarsa	Leptinotarsa decemlineata	Integration	0.77	Passed	92.1
GCA_025532075.1	JAIRDO010000315.1	vr1	Yes	569254	13870	37549	23679	85.71	Orthopolintovirales	Metazoa	Arthropoda	Insecta	Coleoptera	Chrysomelidae	Leptinotarsa	Leptinotarsa decemlineata	Integration	0.86	Passed	92.1
GCA_025532075.1	JAIRDO010000102.1	vr1	Yes	102194	788	24390	23602	62.96	Orthopolintovirales	Metazoa	Arthropoda	Insecta	Coleoptera	Chrysomelidae	Leptinotarsa	Leptinotarsa decemlineata	Integration	0.7	Passed	92.1
GCA_025532075.1	JAIRDO010000825.1	vr1	Yes	373757	314935	338464	23529	65.22	Orthopolintovirales	Metazoa	Arthropoda	Insecta	Coleoptera	Chrysomelidae	Leptinotarsa	Leptinotarsa decemlineata	Integration	0.65	Passed	92.1
GCA_025532075.1	JAIRDO010002203.1	vr1	Yes	411090	119453	142971	23518	72.73	Orthopolintovirales	Metazoa	Arthropoda	Insecta	Coleoptera	Chrysomelidae	Leptinotarsa	Leptinotarsa decemlineata	Integration	0.77	Passed	92.1
GCA_025532075.1	JAIRDO010002706.1	vr1	Yes	55111	1689	24275	22586	75	Orthopolintovirales	Metazoa	Arthropoda	Insecta	Coleoptera	Chrysomelidae	Leptinotarsa	Leptinotarsa decemlineata	Integration	0.85	Passed	92.1
GCA_025532075.1	JAIRDO010000370.1	vr1	Yes	369508	143750	166039	22289	90.48	Orthopolintovirales	Metazoa	Arthropoda	Insecta	Coleoptera	Chrysomelidae	Leptinotarsa	Leptinotarsa decemlineata	Integration	0.62	Passed	92.1
GCA_025532075.1	JAIRDO010003388.1	vr1	Yes	118003	53525	75775	22250	75	Orthopolintovirales	Metazoa	Arthropoda	Insecta	Coleoptera	Chrysomelidae	Leptinotarsa	Leptinotarsa decemlineata	Integration	0.58	Passed	92.1
GCA_025532075.1	JAIRDO010001376.1	vr1	Yes	47076	24860	47075	22215	80	Orthopolintovirales	Metazoa	Arthropoda	Insecta	Coleoptera	Chrysomelidae	Leptinotarsa	Leptinotarsa decemlineata	Integration	0.6	Passed	92.1
GCA_025532075.1	JAIRDO010000455.1	vr1	Yes	674155	498219	520387	22168	87.5	Orthopolintovirales	Metazoa	Arthropoda	Insecta	Coleoptera	Chrysomelidae	Leptinotarsa	Leptinotarsa decemlineata	Integration	0.88	Passed	92.1
GCA_025532075.1	JAIRDO010000341.1	vr1	Yes	718929	4822	26981	22159	68.75	Orthopolintovirales	Metazoa	Arthropoda	Insecta	Coleoptera	Chrysomelidae	Leptinotarsa	Leptinotarsa decemlineata	Integration	0.69	Passed	92.1
GCA_025532075.1	JAIRDO010002716.1	vr1	Yes	285801	5668	27703	22035	66.67	Orthopolintovirales	Metazoa	Arthropoda	Insecta	Coleoptera	Chrysomelidae	Leptinotarsa	Leptinotarsa decemlineata	Integration	0.76	Passed	92.1
GCA_025532075.1	JAIRDO010002427.1	vr1	Yes	35599	13751	35599	21848	68.42	Orthopolintovirales	Metazoa	Arthropoda	Insecta	Coleoptera	Chrysomelidae	Leptinotarsa	Leptinotarsa decemlineata	Integration	0.63	Passed	92.1
GCA_025532075.1	JAIRDO010000886.1	vr1	Yes	355607	277810	299217	21407	55.56	Orthopolintovirales	Metazoa	Arthropoda	Insecta	Coleoptera	Chrysomelidae	Leptinotarsa	Leptinotarsa decemlineata	Integration	1	Passed	92.1
GCA_025532075.1	JAIRDO010000303.1	vr1	Yes	111353	246	21308	21062	75	Orthopolintovirales	Metazoa	Arthropoda	Insecta	Coleoptera	Chrysomelidae	Leptinotarsa	Leptinotarsa decemlineata	Integration	1	Passed	92.1
GCA_025532075.1	JAIRDO010002757.1	vr1	Yes	160929	35495	56354	20859	63.64	Orthopolintovirales	Metazoa	Arthropoda	Insecta	Coleoptera	Chrysomelidae	Leptinotarsa	Leptinotarsa decemlineata	Integration	0.82	Passed	92.1
GCA_025532075.1	JAIRDO010001939.1	vr1	Yes	2226835	2175	22756	20581	100	Orthopolintovirales	Metazoa	Arthropoda	Insecta	Coleoptera	Chrysomelidae	Leptinotarsa	Leptinotarsa decemlineata	Integration	0.64	Passed	92.1
GCA_025532075.1	JAIRDO010001547.1	vr1	Yes	42903	14555	34999	20444	73.08	Orthopolintovirales	Metazoa	Arthropoda	Insecta	Coleoptera	Chrysomelidae	Leptinotarsa	Leptinotarsa decemlineata	Integration	0.62	Passed	92.1
GCA_025532075.1	JAIRDO010002263.1	vr1	Yes	35426	13605	33940	20335	83.33	Orthopolintovirales	Metazoa	Arthropoda	Insecta	Coleoptera	Chrysomelidae	Leptinotarsa	Leptinotarsa decemlineata	Viral contig	0.78	Passed	92.1
GCA_025532075.1	JAIRDO010000205.1	vr1	Yes	1605354	1002746	1023079	20333	85.71	Orthopolintovirales	Metazoa	Arthropoda	Insecta	Coleoptera	Chrysomelidae	Leptinotarsa	Leptinotarsa decemlineata	Integration	1	Passed	92.1
GCA_025532075.1	JAIRDO010002262.1	vr1	Yes	686882	665130	685379	20249	77.78	Orthopolintovirales	Metazoa	Arthropoda	Insecta	Coleoptera	Chrysomelidae	Leptinotarsa	Leptinotarsa decemlineata	Integration	0.78	Passed	92.1
GCA_025532075.1	JAIRDO010001947.1	vr1	Yes	597219	93150	112950	19800	80	Orthopolintovirales	Metazoa	Arthropoda	Insecta	Coleoptera	Chrysomelidae	Leptinotarsa	Leptinotarsa decemlineata	Integration	0.53	Passed	92.1
GCA_025532075.1	JAIRDO010000557.1	vr1	Yes	440843	7272	26884	19612	84.21	Orthopolintovirales	Metazoa	Arthropoda	Insecta	Coleoptera	Chrysomelidae	Leptinotarsa	Leptinotarsa decemlineata	Integration	0.63	Passed	92.1
GCA_025532075.1	JAIRDO010000366.1	vr1	Yes	121208	7910	27443	19533	56.52	Orthopolintovirales	Metazoa	Arthropoda	Insecta	Coleoptera	Chrysomelidae	Leptinotarsa	Leptinotarsa decemlineata	Integration	0.78	Passed	92.1
GCA_025532075.1	JAIRDO010000985.1	vr1	Yes	118263	10232	29693	19461	78.95	Orthopolintovirales	Metazoa	Arthropoda	Insecta	Coleoptera	Chrysomelidae	Leptinotarsa	Leptinotarsa decemlineata	Integration	0.84	Passed	92.1
GCA_025532075.1	JAIRDO010001299.1	vr1	Yes	75465	6696	25453	18757	65	Orthopolintovirales	Metazoa	Arthropoda	Insecta	Coleoptera	Chrysomelidae	Leptinotarsa	Leptinotarsa decemlineata	Integration	0.8	Passed	92.1
GCA_025532075.1	JAIRDO010000116.1	vr1	Yes	442537	666	19299	18633	78.95	Orthopolintovirales	Metazoa	Arthropoda	Insecta	Coleoptera	Chrysomelidae	Leptinotarsa	Leptinotarsa decemlineata	Integration	0.68	Passed	92.1
GCA_025532075.1	JAIRDO010002154.1	vr1	Yes	21537	727	19353	18626	64.71	Orthopolintovirales	Metazoa	Arthropoda	Insecta	Coleoptera	Chrysomelidae	Leptinotarsa	Leptinotarsa decemlineata	Integration	0.88	Passed	92.1
GCA_025532075.1	JAIRDO010000005.1	vr1	Yes	1628016	2108	20654	18546	90.91	Orthopolintovirales	Metazoa	Arthropoda	Insecta	Coleoptera	Chrysomelidae	Leptinotarsa	Leptinotarsa decemlineata	Integration	0.91	Passed	92.1
GCA_025532075.1	JAIRDO010002365.1	vr1	Yes	681945	107595	126140	18545	73.33	Orthopolintovirales	Metazoa	Arthropoda	Insecta	Coleoptera	Chrysomelidae	Leptinotarsa	Leptinotarsa decemlineata	Integration	0.87	Passed	92.1
GCA_025532075.1	JAIRDO010002348.1	vr1	Yes	22923	719	19259	18540	60	Orthopolintovirales	Metazoa	Arthropoda	Insecta	Coleoptera	Chrysomelidae	Leptinotarsa	Leptinotarsa decemlineata	Integration	1	Passed	92.1
GCA_025532075.1	JAIRDO010001302.1	vr1	Yes	110933	1248	19751	18503	70.59	Orthopolintovirales	Metazoa	Arthropoda	Insecta	Coleoptera	Chrysomelidae	Leptinotarsa	Leptinotarsa decemlineata	Integration	0.82	Passed	92.1
GCA_025532075.1	JAIRDO010002047.1	vr1	Yes	21038	718	18931	18213	70.59	Orthopolintovirales	Metazoa	Arthropoda	Insecta	Coleoptera	Chrysomelidae	Leptinotarsa	Leptinotarsa decemlineata	Integration	0.88	Passed	92.1
GCA_025532075.1	JAIRDO010000228.1	vr1	Yes	629177	608861	627070	18209	81.25	Orthopolintovirales	Metazoa	Arthropoda	Insecta	Coleoptera	Chrysomelidae	Leptinotarsa	Leptinotarsa decemlineata	Integration	0.75	Passed	92.1
GCA_025532075.1	JAIRDO010000492.1	vr1	Yes	744672	274552	292672	18120	90.91	Orthopolintovirales	Metazoa	Arthropoda	Insecta	Coleoptera	Chrysomelidae	Leptinotarsa	Leptinotarsa decemlineata	Integration	1	Passed	92.1
GCA_025532075.1	JAIRDO010000081.1	vr1	Yes	464562	327287	345405	18118	90.91	Orthopolintovirales	Metazoa	Arthropoda	Insecta	Coleoptera	Chrysomelidae	Leptinotarsa	Leptinotarsa decemlineata	Integration	1	Passed	92.1
GCA_025532075.1	JAIRDO010002280.1	vr1	Yes	88122	2140	20257	18117	66.67	Orthopolintovirales	Metazoa	Arthropoda	Insecta	Coleoptera	Chrysomelidae	Leptinotarsa	Leptinotarsa decemlineata	Integration	0.93	Passed	92.1
GCA_025532075.1	JAIRDO010002533.1	vr1	Yes	835007	427007	445117	18110	75	Orthopolintovirales	Metazoa	Arthropoda	Insecta	Coleoptera	Chrysomelidae	Leptinotarsa	Leptinotarsa decemlineata	Integration	0.92	Passed	92.1
GCA_025532075.1	JAIRDO010000115.1	vr1	Yes	309407	4057	22102	18045	85.71	Orthopolintovirales	Metazoa	Arthropoda	Insecta	Coleoptera	Chrysomelidae	Leptinotarsa	Leptinotarsa decemlineata	Integration	0.86	Passed	92.1
GCA_025532075.1	JAIRDO010002341.1	vr1	Yes	21521	2119	20163	18044	52.94	Orthopolintovirales	Metazoa	Arthropoda	Insecta	Coleoptera	Chrysomelidae	Leptinotarsa	Leptinotarsa decemlineata	Integration	1	Passed	92.1
GCA_025532075.1	JAIRDO010000134.1	vr1	Yes	721738	701916	719935	18019	86.67	Orthopolintovirales	Metazoa	Arthropoda	Insecta	Coleoptera	Chrysomelidae	Leptinotarsa	Leptinotarsa decemlineata	Integration	0.87	Passed	92.1
GCA_025532075.1	JAIRDO010002245.1	vr1	Yes	291862	220067	238013	17946	72.22	Orthopolintovirales	Metazoa	Arthropoda	Insecta	Coleoptera	Chrysomelidae	Leptinotarsa	Leptinotarsa decemlineata	Integration	0.72	Passed	92.1
GCA_025532075.1	JAIRDO010002264.1	vr1	Yes	1212607	1193389	1211329	17940	100	Orthopolintovirales	Metazoa	Arthropoda	Insecta	Coleoptera	Chrysomelidae	Leptinotarsa	Leptinotarsa decemlineata	Integration	0.79	Passed	92.1
GCA_025532075.1	JAIRDO010001941.1	vr1	Yes	21041	2095	20019	17924	52.94	Orthopolintovirales	Metazoa	Arthropoda	Insecta	Coleoptera	Chrysomelidae	Leptinotarsa	Leptinotarsa decemlineata	Integration	1	Passed	92.1
GCA_025532075.1	JAIRDO010002340.1	vr1	Yes	504093	2105	20026	17921	65	Orthopolintovirales	Metazoa	Arthropoda	Insecta	Coleoptera	Chrysomelidae	Leptinotarsa	Leptinotarsa decemlineata	Integration	0.8	Passed	92.1
GCA_025532075.1	JAIRDO010000193.1	vr1	Yes	59332	39355	57273	17918	62.5	Orthopolintovirales	Metazoa	Arthropoda	Insecta	Coleoptera	Chrysomelidae	Leptinotarsa	Leptinotarsa decemlineata	Integration	0.94	Passed	92.1
GCA_025532075.1	JAIRDO010002171.1	vr1	Yes	381602	2252	20157	17905	68.75	Orthopolintovirales	Metazoa	Arthropoda	Insecta	Coleoptera	Chrysomelidae	Leptinotarsa	Leptinotarsa decemlineata	Integration	0.88	Passed	92.1
GCA_025532075.1	JAIRDO010000693.1	vr1	Yes	553037	494733	512638	17905	66.67	Orthopolintovirales	Metazoa	Arthropoda	Insecta	Coleoptera	Chrysomelidae	Leptinotarsa	Leptinotarsa decemlineata	Integration	0.93	Passed	92.1
GCA_025532075.1	JAIRDO010000526.1	vr1	Yes	199466	180889	198788	17899	63.16	Orthopolintovirales	Metazoa	Arthropoda	Insecta	Coleoptera	Chrysomelidae	Leptinotarsa	Leptinotarsa decemlineata	Integration	0.84	Passed	92.1
GCA_025532075.1	JAIRDO010002347.1	vr1	Yes	1426107	434937	452821	17884	100	Orthopolintovirales	Metazoa	Arthropoda	Insecta	Coleoptera	Chrysomelidae	Leptinotarsa	Leptinotarsa decemlineata	Integration	0.91	Passed	92.1
GCA_025532075.1	JAIRDO010000051.1	vr1	Yes	2804854	394027	411907	17880	100	Orthopolintovirales	Metazoa	Arthropoda	Insecta	Coleoptera	Chrysomelidae	Leptinotarsa	Leptinotarsa decemlineata	Integration	1	Passed	92.1
GCA_025532075.1	JAIRDO010000954.1	vr1	Yes	107090	8860	26738	17878	76.92	Orthopolintovirales	Metazoa	Arthropoda	Insecta	Coleoptera	Chrysomelidae	Leptinotarsa	Leptinotarsa decemlineata	Integration	1	Passed	92.1
GCA_025532075.1	JAIRDO010000711.1	vr1	Yes	272983	2095	19973	17878	65	Orthopolintovirales	Metazoa	Arthropoda	Insecta	Coleoptera	Chrysomelidae	Leptinotarsa	Leptinotarsa decemlineata	Integration	0.8	Passed	92.1
GCA_025532075.1	JAIRDO010002380.1	vr1	Yes	75651	2099	19954	17855	60	Orthopolintovirales	Metazoa	Arthropoda	Insecta	Coleoptera	Chrysomelidae	Leptinotarsa	Leptinotarsa decemlineata	Integration	1	Passed	92.1
GCA_025532075.1	JAIRDO010002025.1	vr1	Yes	20662	711	18565	17854	62.5	Orthopolintovirales	Metazoa	Arthropoda	Insecta	Coleoptera	Chrysomelidae	Leptinotarsa	Leptinotarsa decemlineata	Integration	0.94	Passed	92.1
GCA_025532075.1	JAIRDO010002024.1	vr1	Yes	89585	69629	87479	17850	58.82	Orthopolintovirales	Metazoa	Arthropoda	Insecta	Coleoptera	Chrysomelidae	Leptinotarsa	Leptinotarsa decemlineata	Integration	0.94	Passed	92.1
GCA_025532075.1	JAIRDO010002265.1	vr1	Yes	196720	1705	19552	17847	88.24	Orthopolintovirales	Metazoa	Arthropoda	Insecta	Coleoptera	Chrysomelidae	Leptinotarsa	Leptinotarsa decemlineata	Integration	0.71	Passed	92.1
GCA_025532075.1	JAIRDO010000801.1	vr1	Yes	256901	2138	19977	17839	62.5	Orthopolintovirales	Metazoa	Arthropoda	Insecta	Coleoptera	Chrysomelidae	Leptinotarsa	Leptinotarsa decemlineata	Integration	0.94	Passed	92.1
GCA_025532075.1	JAIRDO010000482.1	vr1	Yes	759099	1405	19238	17833	73.33	Orthopolintovirales	Metazoa	Arthropoda	Insecta	Coleoptera	Chrysomelidae	Leptinotarsa	Leptinotarsa decemlineata	Integration	0.87	Passed	92.1
GCA_025532075.1	JAIRDO010002106.1	vr1	Yes	278429	258497	276324	17827	68.18	Orthopolintovirales	Metazoa	Arthropoda	Insecta	Coleoptera	Chrysomelidae	Leptinotarsa	Leptinotarsa decemlineata	Integration	0.73	Passed	92.1
GCA_025532075.1	JAIRDO010000014.1	vr1	Yes	76855	2189	20014	17825	64.29	Orthopolintovirales	Metazoa	Arthropoda	Insecta	Coleoptera	Chrysomelidae	Leptinotarsa	Leptinotarsa decemlineata	Integration	1	Passed	92.1
GCA_025532075.1	JAIRDO010002011.1	vr1	Yes	217423	2100	19920	17820	66.67	Orthopolintovirales	Metazoa	Arthropoda	Insecta	Coleoptera	Chrysomelidae	Leptinotarsa	Leptinotarsa decemlineata	Integration	0.83	Passed	92.1
GCA_025532075.1	JAIRDO010000021.1	vr1	Yes	120020	101511	119308	17797	62.5	Orthopolintovirales	Metazoa	Arthropoda	Insecta	Coleoptera	Chrysomelidae	Leptinotarsa	Leptinotarsa decemlineata	Integration	0.94	Passed	92.1
GCA_025532075.1	JAIRDO010001963.1	vr1	Yes	48803	595	18379	17784	58.82	Orthopolintovirales	Metazoa	Arthropoda	Insecta	Coleoptera	Chrysomelidae	Leptinotarsa	Leptinotarsa decemlineata	Integration	0.94	Passed	92.1
GCA_025532075.1	JAIRDO010002571.1	vr1	Yes	20806	2367	20086	17719	60	Orthopolintovirales	Metazoa	Arthropoda	Insecta	Coleoptera	Chrysomelidae	Leptinotarsa	Leptinotarsa decemlineata	Integration	0.85	Passed	92.1
GCA_025532075.1	JAIRDO010002546.1	vr1	Yes	118004	98185	115895	17710	68.75	Orthopolintovirales	Metazoa	Arthropoda	Insecta	Coleoptera	Chrysomelidae	Leptinotarsa	Leptinotarsa decemlineata	Integration	0.88	Passed	92.1
GCA_025532075.1	JAIRDO010002548.1	vr1	Yes	20526	727	18408	17681	62.5	Orthopolintovirales	Metazoa	Arthropoda	Insecta	Coleoptera	Chrysomelidae	Leptinotarsa	Leptinotarsa decemlineata	Integration	0.94	Passed	92.1
GCA_025532075.1	JAIRDO010002225.1	vr1	Yes	20436	2101	19710	17609	62.5	Orthopolintovirales	Metazoa	Arthropoda	Insecta	Coleoptera	Chrysomelidae	Leptinotarsa	Leptinotarsa decemlineata	Integration	0.94	Passed	92.1
GCA_025532075.1	JAIRDO010002060.1	vr1	Yes	23685	4384	21958	17574	77.78	Orthopolintovirales	Metazoa	Arthropoda	Insecta	Coleoptera	Chrysomelidae	Leptinotarsa	Leptinotarsa decemlineata	Integration	0.78	Passed	92.1
GCA_025532075.1	JAIRDO010002097.1	vr1	Yes	27975	8292	25845	17553	86.36	Orthopolintovirales	Metazoa	Arthropoda	Insecta	Coleoptera	Chrysomelidae	Leptinotarsa	Leptinotarsa decemlineata	Viral contig	0.55	Passed	92.1
GCA_025532075.1	JAIRDO010000540.1	vr1	Yes	164021	2107	19644	17537	64.29	Orthopolintovirales	Metazoa	Arthropoda	Insecta	Coleoptera	Chrysomelidae	Leptinotarsa	Leptinotarsa decemlineata	Integration	1	Passed	92.1
GCA_025532075.1	JAIRDO010002618.1	vr1	Yes	135052	18939	36412	17473	60	Orthopolintovirales	Metazoa	Arthropoda	Insecta	Coleoptera	Chrysomelidae	Leptinotarsa	Leptinotarsa decemlineata	Integration	1	Passed	92.1
GCA_025532075.1	JAIRDO010000210.1	vr1	Yes	369238	934	18407	17473	72.22	Orthopolintovirales	Metazoa	Arthropoda	Insecta	Coleoptera	Chrysomelidae	Leptinotarsa	Leptinotarsa decemlineata	Integration	0.83	Passed	92.1
GCA_025532075.1	JAIRDO010000336.1	vr1	Yes	62898	1103	18572	17469	70	Orthopolintovirales	Metazoa	Arthropoda	Insecta	Coleoptera	Chrysomelidae	Leptinotarsa	Leptinotarsa decemlineata	Integration	0.8	Passed	92.1
GCA_025532075.1	JAIRDO010000396.1	vr1	Yes	755540	736988	754449	17461	82.35	Orthopolintovirales	Metazoa	Arthropoda	Insecta	Coleoptera	Chrysomelidae	Leptinotarsa	Leptinotarsa decemlineata	Integration	0.71	Passed	92.1
GCA_025532075.1	JAIRDO010001932.1	vr1	Yes	469861	1412	18864	17452	75	Orthopolintovirales	Metazoa	Arthropoda	Insecta	Coleoptera	Chrysomelidae	Leptinotarsa	Leptinotarsa decemlineata	Integration	0.7	Passed	92.1
GCA_025532075.1	JAIRDO010002654.1	vr1	Yes	20526	2189	19628	17439	84.21	Orthopolintovirales	Metazoa	Arthropoda	Insecta	Coleoptera	Chrysomelidae	Leptinotarsa	Leptinotarsa decemlineata	Viral contig	0.63	Passed	92.1
GCA_025532075.1	JAIRDO010002279.1	vr1	Yes	68245	49450	66881	17431	62.5	Orthopolintovirales	Metazoa	Arthropoda	Insecta	Coleoptera	Chrysomelidae	Leptinotarsa	Leptinotarsa decemlineata	Integration	0.94	Passed	92.1
GCA_025532075.1	JAIRDO010002979.1	vr1	Yes	164996	135598	153013	17415	68.75	Orthopolintovirales	Metazoa	Arthropoda	Insecta	Coleoptera	Chrysomelidae	Leptinotarsa	Leptinotarsa decemlineata	Integration	0.81	Passed	92.1
GCA_025532075.1	JAIRDO010003205.1	vr1	Yes	126018	86743	104156	17413	55.56	Orthopolintovirales	Metazoa	Arthropoda	Insecta	Coleoptera	Chrysomelidae	Leptinotarsa	Leptinotarsa decemlineata	Integration	0.83	Passed	92.1
GCA_025532075.1	JAIRDO010002547.1	vr1	Yes	334228	1412	18803	17391	75	Orthopolintovirales	Metazoa	Arthropoda	Insecta	Coleoptera	Chrysomelidae	Leptinotarsa	Leptinotarsa decemlineata	Integration	0.75	Passed	92.1
GCA_025532075.1	JAIRDO010000781.1	vr1	Yes	109948	91182	108553	17371	70	Orthopolintovirales	Metazoa	Arthropoda	Insecta	Coleoptera	Chrysomelidae	Leptinotarsa	Leptinotarsa decemlineata	Integration	0.8	Passed	92.1
GCA_025532075.1	JAIRDO010002417.1	vr1	Yes	53535	32203	49558	17355	83.33	Orthopolintovirales	Metazoa	Arthropoda	Insecta	Coleoptera	Chrysomelidae	Leptinotarsa	Leptinotarsa decemlineata	Integration	0.72	Passed	92.1
GCA_025532075.1	JAIRDO010002041.1	vr1	Yes	19428	2100	19427	17327	64.71	Orthopolintovirales	Metazoa	Arthropoda	Insecta	Coleoptera	Chrysomelidae	Leptinotarsa	Leptinotarsa decemlineata	Integration	0.88	Passed	92.1
GCA_025532075.1	JAIRDO010002107.1	vr1	Yes	2993350	1254	18574	17320	94.44	Orthopolintovirales	Metazoa	Arthropoda	Insecta	Coleoptera	Chrysomelidae	Leptinotarsa	Leptinotarsa decemlineata	Integration	0.61	Passed	92.1
GCA_025532075.1	JAIRDO010002170.1	vr1	Yes	20715	2099	19349	17250	60	Orthopolintovirales	Metazoa	Arthropoda	Insecta	Coleoptera	Chrysomelidae	Leptinotarsa	Leptinotarsa decemlineata	Integration	1	Passed	92.1
GCA_025532075.1	JAIRDO010001789.1	vr1	Yes	22772	2031	19273	17242	81.25	Orthopolintovirales	Metazoa	Arthropoda	Insecta	Coleoptera	Chrysomelidae	Leptinotarsa	Leptinotarsa decemlineata	Viral contig	0.75	Passed	92.1
GCA_025532075.1	JAIRDO010000929.1	vr1	Yes	319553	26370	43611	17241	85.71	Orthopolintovirales	Metazoa	Arthropoda	Insecta	Coleoptera	Chrysomelidae	Leptinotarsa	Leptinotarsa decemlineata	Integration	0.86	Passed	92.1
GCA_025532075.1	JAIRDO010001930.1	vr1	Yes	20853	2129	19358	17229	64.71	Orthopolintovirales	Metazoa	Arthropoda	Insecta	Coleoptera	Chrysomelidae	Leptinotarsa	Leptinotarsa decemlineata	Integration	0.88	Passed	92.1
GCA_025532075.1	JAIRDO010002112.1	vr1	Yes	20709	2102	19326	17224	56.25	Orthopolintovirales	Metazoa	Arthropoda	Insecta	Coleoptera	Chrysomelidae	Leptinotarsa	Leptinotarsa decemlineata	Integration	1	Passed	92.1
GCA_025532075.1	JAIRDO010000180.1	vr1	Yes	512862	2097	19317	17220	73.33	Orthopolintovirales	Metazoa	Arthropoda	Insecta	Coleoptera	Chrysomelidae	Leptinotarsa	Leptinotarsa decemlineata	Integration	0.87	Passed	92.1
GCA_025532075.1	JAIRDO010000373.1	vr1	Yes	228450	1401	18616	17215	61.11	Orthopolintovirales	Metazoa	Arthropoda	Insecta	Coleoptera	Chrysomelidae	Leptinotarsa	Leptinotarsa decemlineata	Integration	0.89	Passed	92.1
GCA_025532075.1	JAIRDO010002007.1	vr1	Yes	20664	2099	19311	17212	60	Orthopolintovirales	Metazoa	Arthropoda	Insecta	Coleoptera	Chrysomelidae	Leptinotarsa	Leptinotarsa decemlineata	Integration	1	Passed	92.1
GCA_025532075.1	JAIRDO010002350.1	vr1	Yes	462720	443424	460632	17208	71.43	Orthopolintovirales	Metazoa	Arthropoda	Insecta	Coleoptera	Chrysomelidae	Leptinotarsa	Leptinotarsa decemlineata	Integration	0.93	Passed	92.1
GCA_025532075.1	JAIRDO010002289.1	vr1	Yes	104722	2093	19290	17197	65.22	Orthopolintovirales	Metazoa	Arthropoda	Insecta	Coleoptera	Chrysomelidae	Leptinotarsa	Leptinotarsa decemlineata	Integration	0.74	Passed	92.1
GCA_025532075.1	JAIRDO010001962.1	vr1	Yes	20703	2101	19297	17196	60	Orthopolintovirales	Metazoa	Arthropoda	Insecta	Coleoptera	Chrysomelidae	Leptinotarsa	Leptinotarsa decemlineata	Integration	1	Passed	92.1
GCA_025532075.1	JAIRDO010002192.1	vr1	Yes	633673	830	18019	17189	66.67	Orthopolintovirales	Metazoa	Arthropoda	Insecta	Coleoptera	Chrysomelidae	Leptinotarsa	Leptinotarsa decemlineata	Integration	0.93	Passed	92.1
GCA_025532075.1	JAIRDO010001989.1	vr1	Yes	20847	2249	19436	17187	62.5	Orthopolintovirales	Metazoa	Arthropoda	Insecta	Coleoptera	Chrysomelidae	Leptinotarsa	Leptinotarsa decemlineata	Integration	0.94	Passed	92.1
GCA_025532075.1	JAIRDO010001942.1	vr1	Yes	20635	1351	18536	17185	57.89	Orthopolintovirales	Metazoa	Arthropoda	Insecta	Coleoptera	Chrysomelidae	Leptinotarsa	Leptinotarsa decemlineata	Integration	0.89	Passed	92.1
GCA_025532075.1	JAIRDO010001373.1	vr1	Yes	64048	30316	47501	17185	71.43	Orthopolintovirales	Metazoa	Arthropoda	Insecta	Coleoptera	Chrysomelidae	Leptinotarsa	Leptinotarsa decemlineata	Integration	0.86	Passed	92.1
GCA_025532075.1	JAIRDO010000143.1	vr1	Yes	1823784	1805219	1822395	17176	92.86	Orthopolintovirales	Metazoa	Arthropoda	Insecta	Coleoptera	Chrysomelidae	Leptinotarsa	Leptinotarsa decemlineata	Integration	0.71	Passed	92.1
GCA_025532075.1	JAIRDO010000369.1	vr1	Yes	545178	2099	19273	17174	66.67	Orthopolintovirales	Metazoa	Arthropoda	Insecta	Coleoptera	Chrysomelidae	Leptinotarsa	Leptinotarsa decemlineata	Integration	0.93	Passed	92.1
GCA_025532075.1	JAIRDO010001990.1	vr1	Yes	812476	2102	19269	17167	78.57	Orthopolintovirales	Metazoa	Arthropoda	Insecta	Coleoptera	Chrysomelidae	Leptinotarsa	Leptinotarsa decemlineata	Integration	0.86	Passed	92.1
GCA_025532075.1	JAIRDO010000750.1	vr1	Yes	329627	1826	18992	17166	77.27	Orthopolintovirales	Metazoa	Arthropoda	Insecta	Coleoptera	Chrysomelidae	Leptinotarsa	Leptinotarsa decemlineata	Integration	0.64	Passed	92.1
GCA_025532075.1	JAIRDO010000356.1	vr1	Yes	240911	221650	238813	17163	60	Orthopolintovirales	Metazoa	Arthropoda	Insecta	Coleoptera	Chrysomelidae	Leptinotarsa	Leptinotarsa decemlineata	Integration	1	Passed	92.1
GCA_025532075.1	JAIRDO010002229.1	vr1	Yes	640261	37167	54328	17161	76.92	Orthopolintovirales	Metazoa	Arthropoda	Insecta	Coleoptera	Chrysomelidae	Leptinotarsa	Leptinotarsa decemlineata	Integration	0.92	Passed	92.1
GCA_025532075.1	JAIRDO010001940.1	vr1	Yes	67917	2128	19289	17161	70.59	Orthopolintovirales	Metazoa	Arthropoda	Insecta	Coleoptera	Chrysomelidae	Leptinotarsa	Leptinotarsa decemlineata	Integration	0.82	Passed	92.1
GCA_025532075.1	JAIRDO010000321.1	vr1	Yes	929793	910544	927705	17161	76.92	Orthopolintovirales	Metazoa	Arthropoda	Insecta	Coleoptera	Chrysomelidae	Leptinotarsa	Leptinotarsa decemlineata	Integration	0.92	Passed	92.1
GCA_025532075.1	JAIRDO010000799.1	vr1	Yes	73877	55316	72475	17159	73.91	Orthopolintovirales	Metazoa	Arthropoda	Insecta	Coleoptera	Chrysomelidae	Leptinotarsa	Leptinotarsa decemlineata	Integration	0.65	Passed	92.1
GCA_025532075.1	JAIRDO010000963.1	vr1	Yes	92277	73023	90180	17157	60	Orthopolintovirales	Metazoa	Arthropoda	Insecta	Coleoptera	Chrysomelidae	Leptinotarsa	Leptinotarsa decemlineata	Integration	1	Passed	92.1
GCA_025532075.1	JAIRDO010003204.1	vr1	Yes	19804	2291	19447	17156	53.33	Orthopolintovirales	Metazoa	Arthropoda	Insecta	Coleoptera	Chrysomelidae	Leptinotarsa	Leptinotarsa decemlineata	Integration	0.73	Passed	92.1
GCA_025532075.1	JAIRDO010000514.1	vr1	Yes	273292	255036	272191	17155	68.42	Orthopolintovirales	Metazoa	Arthropoda	Insecta	Coleoptera	Chrysomelidae	Leptinotarsa	Leptinotarsa decemlineata	Integration	0.79	Passed	92.1
GCA_025532075.1	JAIRDO010002256.1	vr1	Yes	20657	2097	19251	17154	60	Orthopolintovirales	Metazoa	Arthropoda	Insecta	Coleoptera	Chrysomelidae	Leptinotarsa	Leptinotarsa decemlineata	Integration	1	Passed	92.1
GCA_025532075.1	JAIRDO010002164.1	vr1	Yes	20673	2107	19261	17154	56.25	Orthopolintovirales	Metazoa	Arthropoda	Insecta	Coleoptera	Chrysomelidae	Leptinotarsa	Leptinotarsa decemlineata	Integration	1	Passed	92.1
GCA_025532075.1	JAIRDO010002006.1	vr1	Yes	1098320	1079765	1096919	17154	77.78	Orthopolintovirales	Metazoa	Arthropoda	Insecta	Coleoptera	Chrysomelidae	Leptinotarsa	Leptinotarsa decemlineata	Integration	0.72	Passed	92.1
GCA_025532075.1	JAIRDO010000098.1	vr1	Yes	2157498	1405	18559	17154	83.33	Orthopolintovirales	Metazoa	Arthropoda	Insecta	Coleoptera	Chrysomelidae	Leptinotarsa	Leptinotarsa decemlineata	Integration	0.92	Passed	92.1
GCA_025532075.1	JAIRDO010002636.1	vr1	Yes	20838	1408	18560	17152	60	Orthopolintovirales	Metazoa	Arthropoda	Insecta	Coleoptera	Chrysomelidae	Leptinotarsa	Leptinotarsa decemlineata	Integration	1	Passed	92.1
GCA_025532075.1	JAIRDO010000314.1	vr1	Yes	620645	1412	18564	17152	86.67	Orthopolintovirales	Metazoa	Arthropoda	Insecta	Coleoptera	Chrysomelidae	Leptinotarsa	Leptinotarsa decemlineata	Integration	0.73	Passed	92.1
GCA_025532075.1	JAIRDO010000266.1	vr1	Yes	919574	1400	18552	17152	81.25	Orthopolintovirales	Metazoa	Arthropoda	Insecta	Coleoptera	Chrysomelidae	Leptinotarsa	Leptinotarsa decemlineata	Integration	0.75	Passed	92.1
GCA_025532075.1	JAIRDO010000400.1	vr1	Yes	862159	843779	860927	17148	76.92	Orthopolintovirales	Metazoa	Arthropoda	Insecta	Coleoptera	Chrysomelidae	Leptinotarsa	Leptinotarsa decemlineata	Integration	0.92	Passed	92.1
GCA_025532075.1	JAIRDO010002072.1	vr1	Yes	20803	1511	18655	17144	58.82	Orthopolintovirales	Metazoa	Arthropoda	Insecta	Coleoptera	Chrysomelidae	Leptinotarsa	Leptinotarsa decemlineata	Integration	0.94	Passed	92.1
GCA_025532075.1	JAIRDO010002610.1	vr1	Yes	20652	2099	19242	17143	60	Orthopolintovirales	Metazoa	Arthropoda	Insecta	Coleoptera	Chrysomelidae	Leptinotarsa	Leptinotarsa decemlineata	Integration	1	Passed	92.1
GCA_025532075.1	JAIRDO010000522.1	vr1	Yes	221814	2091	19232	17141	58.82	Orthopolintovirales	Metazoa	Arthropoda	Insecta	Coleoptera	Chrysomelidae	Leptinotarsa	Leptinotarsa decemlineata	Integration	0.94	Passed	92.1
GCA_025532075.1	JAIRDO010000262.1	vr1	Yes	659626	535570	552709	17139	71.43	Orthopolintovirales	Metazoa	Arthropoda	Insecta	Coleoptera	Chrysomelidae	Leptinotarsa	Leptinotarsa decemlineata	Integration	0.93	Passed	92.1
GCA_025532075.1	JAIRDO010001988.1	vr1	Yes	3972767	3955368	3972505	17137	88.89	Orthopolintovirales	Metazoa	Arthropoda	Insecta	Coleoptera	Chrysomelidae	Leptinotarsa	Leptinotarsa decemlineata	Integration	0.61	Passed	92.1
GCA_025532075.1	JAIRDO010002010.1	vr1	Yes	28756	2166	19301	17135	64.71	Orthopolintovirales	Metazoa	Arthropoda	Insecta	Coleoptera	Chrysomelidae	Leptinotarsa	Leptinotarsa decemlineata	Integration	0.88	Passed	92.1
GCA_025532075.1	JAIRDO010002948.1	vr1	Yes	94472	16146	33280	17134	78.95	Orthopolintovirales	Metazoa	Arthropoda	Insecta	Coleoptera	Chrysomelidae	Leptinotarsa	Leptinotarsa decemlineata	Integration	0.74	Passed	92.1
GCA_025532075.1	JAIRDO010002174.1	vr1	Yes	20663	1414	18547	17133	64.71	Orthopolintovirales	Metazoa	Arthropoda	Insecta	Coleoptera	Chrysomelidae	Leptinotarsa	Leptinotarsa decemlineata	Integration	0.88	Passed	92.1
GCA_025532075.1	JAIRDO010001981.1	vr1	Yes	20708	1480	18613	17133	60	Orthopolintovirales	Metazoa	Arthropoda	Insecta	Coleoptera	Chrysomelidae	Leptinotarsa	Leptinotarsa decemlineata	Integration	1	Passed	92.1
GCA_025532075.1	JAIRDO010000386.1	vr1	Yes	651102	632572	649704	17132	85.71	Orthopolintovirales	Metazoa	Arthropoda	Insecta	Coleoptera	Chrysomelidae	Leptinotarsa	Leptinotarsa decemlineata	Integration	0.62	Passed	92.1
GCA_025532075.1	JAIRDO010002108.1	vr1	Yes	20716	1402	18528	17126	60	Orthopolintovirales	Metazoa	Arthropoda	Insecta	Coleoptera	Chrysomelidae	Leptinotarsa	Leptinotarsa decemlineata	Integration	1	Passed	92.1
GCA_025532075.1	JAIRDO010001987.1	vr1	Yes	20754	2225	19350	17125	60	Orthopolintovirales	Metazoa	Arthropoda	Insecta	Coleoptera	Chrysomelidae	Leptinotarsa	Leptinotarsa decemlineata	Integration	1	Passed	92.1
GCA_025532075.1	JAIRDO010002008.1	vr1	Yes	3730450	2135	19258	17123	83.33	Orthopolintovirales	Metazoa	Arthropoda	Insecta	Coleoptera	Chrysomelidae	Leptinotarsa	Leptinotarsa decemlineata	Integration	0.92	Passed	92.1
GCA_025532075.1	JAIRDO010000165.1	vr1	Yes	581587	562370	579493	17123	70.59	Orthopolintovirales	Metazoa	Arthropoda	Insecta	Coleoptera	Chrysomelidae	Leptinotarsa	Leptinotarsa decemlineata	Integration	0.82	Passed	92.1
GCA_025532075.1	JAIRDO010000219.1	vr1	Yes	456482	437270	454391	17121	77.27	Orthopolintovirales	Metazoa	Arthropoda	Insecta	Coleoptera	Chrysomelidae	Leptinotarsa	Leptinotarsa decemlineata	Integration	0.64	Passed	92.1
GCA_025532075.1	JAIRDO010000661.1	vr1	Yes	168193	149676	166796	17120	71.43	Orthopolintovirales	Metazoa	Arthropoda	Insecta	Coleoptera	Chrysomelidae	Leptinotarsa	Leptinotarsa decemlineata	Integration	0.71	Passed	92.1
GCA_025532075.1	JAIRDO010000945.1	vr1	Yes	109969	2047	19165	17118	55.56	Orthopolintovirales	Metazoa	Arthropoda	Insecta	Coleoptera	Chrysomelidae	Leptinotarsa	Leptinotarsa decemlineata	Integration	0.89	Passed	92.1
GCA_025532075.1	JAIRDO010000376.1	vr1	Yes	183352	2081	19199	17118	64.71	Orthopolintovirales	Metazoa	Arthropoda	Insecta	Coleoptera	Chrysomelidae	Leptinotarsa	Leptinotarsa decemlineata	Integration	0.88	Passed	92.1
GCA_025532075.1	JAIRDO010000288.1	vr1	Yes	99189	1410	18527	17117	72.73	Orthopolintovirales	Metazoa	Arthropoda	Insecta	Coleoptera	Chrysomelidae	Leptinotarsa	Leptinotarsa decemlineata	Integration	0.68	Passed	92.1
GCA_025532075.1	JAIRDO010002609.1	vr1	Yes	171089	152569	169684	17115	65	Orthopolintovirales	Metazoa	Arthropoda	Insecta	Coleoptera	Chrysomelidae	Leptinotarsa	Leptinotarsa decemlineata	Integration	0.8	Passed	92.1
GCA_025532075.1	JAIRDO010001943.1	vr1	Yes	191902	1474	18588	17114	63.64	Orthopolintovirales	Metazoa	Arthropoda	Insecta	Coleoptera	Chrysomelidae	Leptinotarsa	Leptinotarsa decemlineata	Integration	0.77	Passed	92.1
GCA_025532075.1	JAIRDO010002117.1	vr1	Yes	607266	588689	605802	17113	81.82	Orthopolintovirales	Metazoa	Arthropoda	Insecta	Coleoptera	Chrysomelidae	Leptinotarsa	Leptinotarsa decemlineata	Integration	0.59	Passed	92.1
GCA_025532075.1	JAIRDO010000225.1	vr1	Yes	622021	2094	19205	17111	82.35	Orthopolintovirales	Metazoa	Arthropoda	Insecta	Coleoptera	Chrysomelidae	Leptinotarsa	Leptinotarsa decemlineata	Integration	0.71	Passed	92.1
GCA_025532075.1	JAIRDO010001132.1	vr1	Yes	37275	18069	35176	17107	58.82	Orthopolintovirales	Metazoa	Arthropoda	Insecta	Coleoptera	Chrysomelidae	Leptinotarsa	Leptinotarsa decemlineata	Integration	0.94	Passed	92.1
GCA_025532075.1	JAIRDO010001937.1	vr1	Yes	3537334	2556	19661	17105	90	Orthopolintovirales	Metazoa	Arthropoda	Insecta	Coleoptera	Chrysomelidae	Leptinotarsa	Leptinotarsa decemlineata	Integration	0.55	Passed	92.1
GCA_025532075.1	JAIRDO010000553.1	vr1	Yes	296081	1405	18505	17100	63.16	Orthopolintovirales	Metazoa	Arthropoda	Insecta	Coleoptera	Chrysomelidae	Leptinotarsa	Leptinotarsa decemlineata	Integration	0.89	Passed	92.1
GCA_025532075.1	JAIRDO010001151.1	vr1	Yes	37521	2137	19230	17093	62.5	Orthopolintovirales	Metazoa	Arthropoda	Insecta	Coleoptera	Chrysomelidae	Leptinotarsa	Leptinotarsa decemlineata	Integration	0.94	Passed	92.1
GCA_025532075.1	JAIRDO010003137.1	vr1	Yes	35830	2106	19197	17091	60	Orthopolintovirales	Metazoa	Arthropoda	Insecta	Coleoptera	Chrysomelidae	Leptinotarsa	Leptinotarsa decemlineata	Integration	1	Passed	92.1
GCA_025532075.1	JAIRDO010000523.1	vr1	Yes	81233	263	17352	17089	68.42	Orthopolintovirales	Metazoa	Arthropoda	Insecta	Coleoptera	Chrysomelidae	Leptinotarsa	Leptinotarsa decemlineata	Integration	0.79	Passed	92.1
GCA_025532075.1	JAIRDO010000278.1	vr1	Yes	855684	1406	18494	17088	78.57	Orthopolintovirales	Metazoa	Arthropoda	Insecta	Coleoptera	Chrysomelidae	Leptinotarsa	Leptinotarsa decemlineata	Integration	0.86	Passed	92.1
GCA_025532075.1	JAIRDO010002082.1	vr1	Yes	230705	212198	229285	17087	56.25	Orthopolintovirales	Metazoa	Arthropoda	Insecta	Coleoptera	Chrysomelidae	Leptinotarsa	Leptinotarsa decemlineata	Integration	1	Passed	92.1
GCA_025532075.1	JAIRDO010002175.1	vr1	Yes	722075	1418	18503	17085	94.44	Orthopolintovirales	Metazoa	Arthropoda	Insecta	Coleoptera	Chrysomelidae	Leptinotarsa	Leptinotarsa decemlineata	Integration	0.56	Passed	92.1
GCA_025532075.1	JAIRDO010001082.1	vr1	Yes	77075	2097	19171	17074	56.25	Orthopolintovirales	Metazoa	Arthropoda	Insecta	Coleoptera	Chrysomelidae	Leptinotarsa	Leptinotarsa decemlineata	Integration	1	Passed	92.1
GCA_025532075.1	JAIRDO010000643.1	vr1	Yes	237691	2	17075	17073	71.43	Orthopolintovirales	Metazoa	Arthropoda	Insecta	Coleoptera	Chrysomelidae	Leptinotarsa	Leptinotarsa decemlineata	Integration	0.71	Passed	92.1
GCA_025532075.1	JAIRDO010000012.1	vr1	Yes	109481	90812	107872	17060	68.42	Orthopolintovirales	Metazoa	Arthropoda	Insecta	Coleoptera	Chrysomelidae	Leptinotarsa	Leptinotarsa decemlineata	Integration	0.74	Passed	92.1
GCA_025532075.1	JAIRDO010002249.1	vr1	Yes	738449	256952	274006	17054	73.33	Orthopolintovirales	Metazoa	Arthropoda	Insecta	Coleoptera	Chrysomelidae	Leptinotarsa	Leptinotarsa decemlineata	Integration	0.87	Passed	92.1
GCA_025532075.1	JAIRDO010000161.1	vr1	Yes	1670036	1651589	1668641	17052	90	Orthopolintovirales	Metazoa	Arthropoda	Insecta	Coleoptera	Chrysomelidae	Leptinotarsa	Leptinotarsa decemlineata	Integration	0.55	Passed	92.1
GCA_025532075.1	JAIRDO010002073.1	vr1	Yes	738860	1402	18453	17051	82.35	Orthopolintovirales	Metazoa	Arthropoda	Insecta	Coleoptera	Chrysomelidae	Leptinotarsa	Leptinotarsa decemlineata	Integration	0.71	Passed	92.1
GCA_025532075.1	JAIRDO010000876.1	vr1	Yes	236918	1244	18282	17038	83.33	Orthopolintovirales	Metazoa	Arthropoda	Insecta	Coleoptera	Chrysomelidae	Leptinotarsa	Leptinotarsa decemlineata	Integration	0.83	Passed	92.1
GCA_025532075.1	JAIRDO010000144.1	vr1	Yes	70869	1915	18949	17034	65	Orthopolintovirales	Metazoa	Arthropoda	Insecta	Coleoptera	Chrysomelidae	Leptinotarsa	Leptinotarsa decemlineata	Integration	0.8	Passed	92.1
GCA_025532075.1	JAIRDO010000573.1	vr1	Yes	136860	118428	135445	17017	56.25	Orthopolintovirales	Metazoa	Arthropoda	Insecta	Coleoptera	Chrysomelidae	Leptinotarsa	Leptinotarsa decemlineata	Integration	1	Passed	92.1
GCA_025532075.1	JAIRDO010002083.1	vr1	Yes	20557	2129	19144	17015	60	Orthopolintovirales	Metazoa	Arthropoda	Insecta	Coleoptera	Chrysomelidae	Leptinotarsa	Leptinotarsa decemlineata	Integration	1	Passed	92.1
GCA_025532075.1	JAIRDO010000728.1	vr1	Yes	78262	60344	77350	17006	73.91	Orthopolintovirales	Metazoa	Arthropoda	Insecta	Coleoptera	Chrysomelidae	Leptinotarsa	Leptinotarsa decemlineata	Integration	0.7	Passed	92.1
GCA_025532075.1	JAIRDO010002442.1	vr1	Yes	985268	966657	983650	16993	87.5	Orthopolintovirales	Metazoa	Arthropoda	Insecta	Coleoptera	Chrysomelidae	Leptinotarsa	Leptinotarsa decemlineata	Integration	0.69	Passed	92.1
GCA_025532075.1	JAIRDO010002585.1	vr1	Yes	20643	2160	19145	16985	52.94	Orthopolintovirales	Metazoa	Arthropoda	Insecta	Coleoptera	Chrysomelidae	Leptinotarsa	Leptinotarsa decemlineata	Integration	1	Passed	92.1
GCA_025532075.1	JAIRDO010002608.1	vr1	Yes	188811	39591	56575	16984	70.59	Orthopolintovirales	Metazoa	Arthropoda	Insecta	Coleoptera	Chrysomelidae	Leptinotarsa	Leptinotarsa decemlineata	Integration	0.82	Passed	92.1
GCA_025532075.1	JAIRDO010002623.1	vr1	Yes	43990	24863	41842	16979	73.68	Orthopolintovirales	Metazoa	Arthropoda	Insecta	Coleoptera	Chrysomelidae	Leptinotarsa	Leptinotarsa decemlineata	Integration	0.68	Passed	92.1
GCA_025532075.1	JAIRDO010000050.1	vr1	Yes	420867	2415	19390	16975	62.5	Orthopolintovirales	Metazoa	Arthropoda	Insecta	Coleoptera	Chrysomelidae	Leptinotarsa	Leptinotarsa decemlineata	Integration	0.94	Passed	92.1
GCA_025532075.1	JAIRDO010002443.1	vr1	Yes	21034	2340	19307	16967	66.67	Orthopolintovirales	Metazoa	Arthropoda	Insecta	Coleoptera	Chrysomelidae	Leptinotarsa	Leptinotarsa decemlineata	Integration	0.83	Passed	92.1
GCA_025532075.1	JAIRDO010002643.1	vr1	Yes	287512	269220	286186	16966	77.78	Orthopolintovirales	Metazoa	Arthropoda	Insecta	Coleoptera	Chrysomelidae	Leptinotarsa	Leptinotarsa decemlineata	Integration	0.72	Passed	92.1
GCA_025532075.1	JAIRDO010002444.1	vr1	Yes	399960	2350	19316	16966	62.5	Orthopolintovirales	Metazoa	Arthropoda	Insecta	Coleoptera	Chrysomelidae	Leptinotarsa	Leptinotarsa decemlineata	Integration	0.88	Passed	92.1
GCA_025532075.1	JAIRDO010000001.1	vr1	Yes	1380041	1361385	1378350	16965	83.33	Orthopolintovirales	Metazoa	Arthropoda	Insecta	Coleoptera	Chrysomelidae	Leptinotarsa	Leptinotarsa decemlineata	Integration	0.67	Passed	92.1
GCA_025532075.1	JAIRDO010002933.1	vr1	Yes	2244990	152742	169705	16963	81.82	Orthopolintovirales	Metazoa	Arthropoda	Insecta	Coleoptera	Chrysomelidae	Leptinotarsa	Leptinotarsa decemlineata	Integration	1	Passed	92.1
GCA_025532075.1	JAIRDO010000129.1	vr1	Yes	1182237	1483	18446	16963	76.92	Orthopolintovirales	Metazoa	Arthropoda	Insecta	Coleoptera	Chrysomelidae	Leptinotarsa	Leptinotarsa decemlineata	Integration	0.92	Passed	92.1
GCA_025532075.1	JAIRDO010002152.1	vr1	Yes	20968	2338	19300	16962	61.11	Orthopolintovirales	Metazoa	Arthropoda	Insecta	Coleoptera	Chrysomelidae	Leptinotarsa	Leptinotarsa decemlineata	Integration	0.89	Passed	92.1
GCA_025532075.1	JAIRDO010000778.1	vr1	Yes	445740	154262	171219	16957	81.82	Orthopolintovirales	Metazoa	Arthropoda	Insecta	Coleoptera	Chrysomelidae	Leptinotarsa	Leptinotarsa decemlineata	Integration	0.55	Passed	92.1
GCA_025532075.1	JAIRDO010000891.1	vr1	Yes	87129	68771	85723	16952	65	Orthopolintovirales	Metazoa	Arthropoda	Insecta	Coleoptera	Chrysomelidae	Leptinotarsa	Leptinotarsa decemlineata	Integration	0.75	Passed	92.1
GCA_025532075.1	JAIRDO010002597.1	vr1	Yes	20006	2244	19193	16949	66.67	Orthopolintovirales	Metazoa	Arthropoda	Insecta	Coleoptera	Chrysomelidae	Leptinotarsa	Leptinotarsa decemlineata	Integration	0.83	Passed	92.1
GCA_025532075.1	JAIRDO010000297.1	vr1	Yes	750070	671600	688549	16949	76.92	Orthopolintovirales	Metazoa	Arthropoda	Insecta	Coleoptera	Chrysomelidae	Leptinotarsa	Leptinotarsa decemlineata	Integration	0.92	Passed	92.1
GCA_025532075.1	JAIRDO010002151.1	vr1	Yes	469086	2574	19519	16945	73.68	Orthopolintovirales	Metazoa	Arthropoda	Insecta	Coleoptera	Chrysomelidae	Leptinotarsa	Leptinotarsa decemlineata	Integration	0.74	Passed	92.1
GCA_025532075.1	JAIRDO010002481.1	vr1	Yes	38227	20036	36978	16942	90	Orthopolintovirales	Metazoa	Arthropoda	Insecta	Coleoptera	Chrysomelidae	Leptinotarsa	Leptinotarsa decemlineata	Integration	0.6	Passed	92.1
GCA_025532075.1	JAIRDO010000405.1	vr1	Yes	415434	1621	18562	16941	70.59	Orthopolintovirales	Metazoa	Arthropoda	Insecta	Coleoptera	Chrysomelidae	Leptinotarsa	Leptinotarsa decemlineata	Integration	0.82	Passed	92.1
GCA_025532075.1	JAIRDO010000743.1	vr1	Yes	299040	281047	297986	16939	77.27	Orthopolintovirales	Metazoa	Arthropoda	Insecta	Coleoptera	Chrysomelidae	Leptinotarsa	Leptinotarsa decemlineata	Integration	0.64	Passed	92.1
GCA_025532075.1	JAIRDO010000289.1	vr1	Yes	930072	911514	928451	16937	80	Orthopolintovirales	Metazoa	Arthropoda	Insecta	Coleoptera	Chrysomelidae	Leptinotarsa	Leptinotarsa decemlineata	Integration	0.8	Passed	92.1
GCA_025532075.1	JAIRDO010001097.1	vr1	Yes	78044	14399	31329	16930	78.95	Orthopolintovirales	Metazoa	Arthropoda	Insecta	Coleoptera	Chrysomelidae	Leptinotarsa	Leptinotarsa decemlineata	Integration	0.68	Passed	92.1
GCA_025532075.1	JAIRDO010002267.1	vr1	Yes	366610	347356	364279	16923	66.67	Orthopolintovirales	Metazoa	Arthropoda	Insecta	Coleoptera	Chrysomelidae	Leptinotarsa	Leptinotarsa decemlineata	Integration	0.83	Passed	92.1
GCA_025532075.1	JAIRDO010002095.1	vr1	Yes	20891	1626	18547	16921	66.67	Orthopolintovirales	Metazoa	Arthropoda	Insecta	Coleoptera	Chrysomelidae	Leptinotarsa	Leptinotarsa decemlineata	Integration	0.93	Passed	92.1
GCA_025532075.1	JAIRDO010000108.1	vr1	Yes	2018164	1021	17941	16920	88.24	Orthopolintovirales	Metazoa	Arthropoda	Insecta	Coleoptera	Chrysomelidae	Leptinotarsa	Leptinotarsa decemlineata	Integration	0.65	Passed	92.1
GCA_025532075.1	JAIRDO010000028.1	vr1	Yes	345857	2344	19264	16920	70.59	Orthopolintovirales	Metazoa	Arthropoda	Insecta	Coleoptera	Chrysomelidae	Leptinotarsa	Leptinotarsa decemlineata	Integration	0.82	Passed	92.1
GCA_025532075.1	JAIRDO010000605.1	vr1	Yes	114407	1619	18536	16917	64.71	Orthopolintovirales	Metazoa	Arthropoda	Insecta	Coleoptera	Chrysomelidae	Leptinotarsa	Leptinotarsa decemlineata	Integration	0.88	Passed	92.1
GCA_025532075.1	JAIRDO010000040.1	vr1	Yes	98189	1676	18593	16917	64.71	Orthopolintovirales	Metazoa	Arthropoda	Insecta	Coleoptera	Chrysomelidae	Leptinotarsa	Leptinotarsa decemlineata	Integration	0.88	Passed	92.1
GCA_025532075.1	JAIRDO010000832.1	vr1	Yes	91096	2334	19245	16911	56.25	Orthopolintovirales	Metazoa	Arthropoda	Insecta	Coleoptera	Chrysomelidae	Leptinotarsa	Leptinotarsa decemlineata	Integration	1	Passed	92.1
GCA_025532075.1	JAIRDO010002000.1	vr1	Yes	262135	2341	19237	16896	62.5	Orthopolintovirales	Metazoa	Arthropoda	Insecta	Coleoptera	Chrysomelidae	Leptinotarsa	Leptinotarsa decemlineata	Integration	0.94	Passed	92.1
GCA_025532075.1	JAIRDO010002049.1	vr1	Yes	155487	1624	18518	16894	68.75	Orthopolintovirales	Metazoa	Arthropoda	Insecta	Coleoptera	Chrysomelidae	Leptinotarsa	Leptinotarsa decemlineata	Integration	0.94	Passed	92.1
GCA_025532075.1	JAIRDO010001925.1	vr1	Yes	224141	205605	222494	16889	77.78	Orthopolintovirales	Metazoa	Arthropoda	Insecta	Coleoptera	Chrysomelidae	Leptinotarsa	Leptinotarsa decemlineata	Integration	0.72	Passed	92.1
GCA_025532075.1	JAIRDO010002402.1	vr1	Yes	20849	1622	18510	16888	62.5	Orthopolintovirales	Metazoa	Arthropoda	Insecta	Coleoptera	Chrysomelidae	Leptinotarsa	Leptinotarsa decemlineata	Integration	0.94	Passed	92.1
GCA_025532075.1	JAIRDO010002388.1	vr1	Yes	133405	1667	18552	16885	61.9	Orthopolintovirales	Metazoa	Arthropoda	Insecta	Coleoptera	Chrysomelidae	Leptinotarsa	Leptinotarsa decemlineata	Integration	0.81	Passed	92.1
GCA_025532075.1	JAIRDO010000235.1	vr1	Yes	720569	1618	18503	16885	82.35	Orthopolintovirales	Metazoa	Arthropoda	Insecta	Coleoptera	Chrysomelidae	Leptinotarsa	Leptinotarsa decemlineata	Integration	0.71	Passed	92.1
GCA_025532075.1	JAIRDO010002364.1	vr1	Yes	21004	2488	19372	16884	62.5	Orthopolintovirales	Metazoa	Arthropoda	Insecta	Coleoptera	Chrysomelidae	Leptinotarsa	Leptinotarsa decemlineata	Integration	0.94	Passed	92.1
GCA_025532075.1	JAIRDO010002269.1	vr1	Yes	20847	1624	18508	16884	58.82	Orthopolintovirales	Metazoa	Arthropoda	Insecta	Coleoptera	Chrysomelidae	Leptinotarsa	Leptinotarsa decemlineata	Integration	0.94	Passed	92.1
GCA_025532075.1	JAIRDO010002319.1	vr1	Yes	839834	190171	207054	16883	76.92	Orthopolintovirales	Metazoa	Arthropoda	Insecta	Coleoptera	Chrysomelidae	Leptinotarsa	Leptinotarsa decemlineata	Integration	0.92	Passed	92.1
GCA_025532075.1	JAIRDO010000049.1	vr1	Yes	402146	382858	399736	16878	68.75	Orthopolintovirales	Metazoa	Arthropoda	Insecta	Coleoptera	Chrysomelidae	Leptinotarsa	Leptinotarsa decemlineata	Integration	0.88	Passed	92.1
GCA_025532075.1	JAIRDO010001077.1	vr1	Yes	41095	21925	38798	16873	64.71	Orthopolintovirales	Metazoa	Arthropoda	Insecta	Coleoptera	Chrysomelidae	Leptinotarsa	Leptinotarsa decemlineata	Integration	0.82	Passed	92.1
GCA_025532075.1	JAIRDO010002270.1	vr1	Yes	225461	1703	18566	16863	77.27	Orthopolintovirales	Metazoa	Arthropoda	Insecta	Coleoptera	Chrysomelidae	Leptinotarsa	Leptinotarsa decemlineata	Integration	0.64	Passed	92.1
GCA_025532075.1	JAIRDO010000061.1	vr1	Yes	161538	2303	19163	16860	64.71	Orthopolintovirales	Metazoa	Arthropoda	Insecta	Coleoptera	Chrysomelidae	Leptinotarsa	Leptinotarsa decemlineata	Integration	0.88	Passed	92.1
GCA_025532075.1	JAIRDO010001991.1	vr1	Yes	2703805	2684604	2701463	16859	87.5	Orthopolintovirales	Metazoa	Arthropoda	Insecta	Coleoptera	Chrysomelidae	Leptinotarsa	Leptinotarsa decemlineata	Integration	0.69	Passed	92.1
GCA_025532075.1	JAIRDO010000398.1	vr1	Yes	132880	114347	131206	16859	66.67	Orthopolintovirales	Metazoa	Arthropoda	Insecta	Coleoptera	Chrysomelidae	Leptinotarsa	Leptinotarsa decemlineata	Integration	0.83	Passed	92.1
GCA_025532075.1	JAIRDO010000721.1	vr1	Yes	115094	1617	18473	16856	73.68	Orthopolintovirales	Metazoa	Arthropoda	Insecta	Coleoptera	Chrysomelidae	Leptinotarsa	Leptinotarsa decemlineata	Integration	0.74	Passed	92.1
GCA_025532075.1	JAIRDO010002142.1	vr1	Yes	272393	253841	270695	16854	66.67	Orthopolintovirales	Metazoa	Arthropoda	Insecta	Coleoptera	Chrysomelidae	Leptinotarsa	Leptinotarsa decemlineata	Integration	0.83	Passed	92.1
GCA_025532075.1	JAIRDO010002195.1	vr1	Yes	421831	403346	420197	16851	80	Orthopolintovirales	Metazoa	Arthropoda	Insecta	Coleoptera	Chrysomelidae	Leptinotarsa	Leptinotarsa decemlineata	Integration	0.65	Passed	92.1
GCA_025532075.1	JAIRDO010002080.1	vr1	Yes	20989	1622	18469	16847	62.5	Orthopolintovirales	Metazoa	Arthropoda	Insecta	Coleoptera	Chrysomelidae	Leptinotarsa	Leptinotarsa decemlineata	Integration	0.94	Passed	92.1
GCA_025532075.1	JAIRDO010000706.1	vr1	Yes	155803	136631	153474	16843	70.59	Orthopolintovirales	Metazoa	Arthropoda	Insecta	Coleoptera	Chrysomelidae	Leptinotarsa	Leptinotarsa decemlineata	Integration	0.82	Passed	92.1
GCA_025532075.1	JAIRDO010001926.1	vr1	Yes	20808	2341	19182	16841	62.5	Orthopolintovirales	Metazoa	Arthropoda	Insecta	Coleoptera	Chrysomelidae	Leptinotarsa	Leptinotarsa decemlineata	Integration	0.94	Passed	92.1
GCA_025532075.1	JAIRDO010002221.1	vr1	Yes	274093	1295	18135	16840	72.73	Orthopolintovirales	Metazoa	Arthropoda	Insecta	Coleoptera	Chrysomelidae	Leptinotarsa	Leptinotarsa decemlineata	Integration	0.68	Passed	92.1
GCA_025532075.1	JAIRDO010003045.1	vr1	Yes	82349	63898	80735	16837	63.16	Orthopolintovirales	Metazoa	Arthropoda	Insecta	Coleoptera	Chrysomelidae	Leptinotarsa	Leptinotarsa decemlineata	Integration	0.84	Passed	92.1
GCA_025532075.1	JAIRDO010000339.1	vr1	Yes	184565	88643	105470	16827	78.95	Orthopolintovirales	Metazoa	Arthropoda	Insecta	Coleoptera	Chrysomelidae	Leptinotarsa	Leptinotarsa decemlineata	Integration	0.68	Passed	92.1
GCA_025532075.1	JAIRDO010002081.1	vr1	Yes	45010	1685	18511	16826	68.75	Orthopolintovirales	Metazoa	Arthropoda	Insecta	Coleoptera	Chrysomelidae	Leptinotarsa	Leptinotarsa decemlineata	Integration	0.94	Passed	92.1
GCA_025532075.1	JAIRDO010002619.1	vr1	Yes	20463	1546	18367	16821	69.23	Orthopolintovirales	Metazoa	Arthropoda	Insecta	Coleoptera	Chrysomelidae	Leptinotarsa	Leptinotarsa decemlineata	Integration	0.65	Passed	92.1
GCA_025532075.1	JAIRDO010000892.1	vr1	Yes	89118	1411	18228	16817	68.18	Orthopolintovirales	Metazoa	Arthropoda	Insecta	Coleoptera	Chrysomelidae	Leptinotarsa	Leptinotarsa decemlineata	Integration	0.77	Passed	92.1
GCA_025532075.1	JAIRDO010002062.1	vr1	Yes	116654	99339	116153	16814	64.29	Orthopolintovirales	Metazoa	Arthropoda	Insecta	Coleoptera	Chrysomelidae	Leptinotarsa	Leptinotarsa decemlineata	Integration	0.93	Passed	92.1
GCA_025532075.1	JAIRDO010000039.1	vr1	Yes	164206	1621	18432	16811	75	Orthopolintovirales	Metazoa	Arthropoda	Insecta	Coleoptera	Chrysomelidae	Leptinotarsa	Leptinotarsa decemlineata	Integration	0.7	Passed	92.1
GCA_025532075.1	JAIRDO010001993.1	vr1	Yes	320608	1692	18488	16796	72.22	Orthopolintovirales	Metazoa	Arthropoda	Insecta	Coleoptera	Chrysomelidae	Leptinotarsa	Leptinotarsa decemlineata	Integration	0.83	Passed	92.1
GCA_025532075.1	JAIRDO010002099.1	vr1	Yes	20468	2096	18889	16793	60	Orthopolintovirales	Metazoa	Arthropoda	Insecta	Coleoptera	Chrysomelidae	Leptinotarsa	Leptinotarsa decemlineata	Integration	1	Passed	92.1
GCA_025532075.1	JAIRDO010001933.1	vr1	Yes	33186	1681	18465	16784	58.82	Orthopolintovirales	Metazoa	Arthropoda	Insecta	Coleoptera	Chrysomelidae	Leptinotarsa	Leptinotarsa decemlineata	Integration	0.94	Passed	92.1
GCA_025532075.1	JAIRDO010001934.1	vr1	Yes	150661	1726	18500	16774	80	Orthopolintovirales	Metazoa	Arthropoda	Insecta	Coleoptera	Chrysomelidae	Leptinotarsa	Leptinotarsa decemlineata	Integration	0.65	Passed	92.1
GCA_025532075.1	JAIRDO010002734.1	vr1	Yes	78884	15004	31770	16766	92.86	Orthopolintovirales	Metazoa	Arthropoda	Insecta	Coleoptera	Chrysomelidae	Leptinotarsa	Leptinotarsa decemlineata	Integration	0.57	Passed	92.1
GCA_025532075.1	JAIRDO010000766.1	vr1	Yes	125728	1339	18102	16763	66.67	Orthopolintovirales	Metazoa	Arthropoda	Insecta	Coleoptera	Chrysomelidae	Leptinotarsa	Leptinotarsa decemlineata	Integration	0.81	Passed	92.1
GCA_025532075.1	JAIRDO010002400.1	vr1	Yes	83539	2144	18872	16728	65	Orthopolintovirales	Metazoa	Arthropoda	Insecta	Coleoptera	Chrysomelidae	Leptinotarsa	Leptinotarsa decemlineata	Integration	0.85	Passed	92.1
GCA_025532075.1	JAIRDO010001992.1	vr1	Yes	20980	1624	18351	16727	64.71	Orthopolintovirales	Metazoa	Arthropoda	Insecta	Coleoptera	Chrysomelidae	Leptinotarsa	Leptinotarsa decemlineata	Integration	0.88	Passed	92.1
GCA_025532075.1	JAIRDO010001945.1	vr1	Yes	20721	2169	18896	16727	70	Orthopolintovirales	Metazoa	Arthropoda	Insecta	Coleoptera	Chrysomelidae	Leptinotarsa	Leptinotarsa decemlineata	Integration	0.75	Passed	92.1
GCA_025532075.1	JAIRDO010001955.1	vr1	Yes	42307	2329	19048	16719	61.9	Orthopolintovirales	Metazoa	Arthropoda	Insecta	Coleoptera	Chrysomelidae	Leptinotarsa	Leptinotarsa decemlineata	Integration	0.76	Passed	92.1
GCA_025532075.1	JAIRDO010000335.1	vr1	Yes	527767	1402	18100	16698	66.67	Orthopolintovirales	Metazoa	Arthropoda	Insecta	Coleoptera	Chrysomelidae	Leptinotarsa	Leptinotarsa decemlineata	Integration	0.93	Passed	92.1
GCA_025532075.1	JAIRDO010002551.1	vr1	Yes	116869	333	16987	16654	62.5	Orthopolintovirales	Metazoa	Arthropoda	Insecta	Coleoptera	Chrysomelidae	Leptinotarsa	Leptinotarsa decemlineata	Integration	0.94	Passed	92.1
GCA_025532075.1	JAIRDO010000543.1	vr1	Yes	94037	1393	18043	16650	75	Orthopolintovirales	Metazoa	Arthropoda	Insecta	Coleoptera	Chrysomelidae	Leptinotarsa	Leptinotarsa decemlineata	Integration	0.7	Passed	92.1
GCA_025532075.1	JAIRDO010000280.1	vr1	Yes	210338	192520	209158	16638	94.12	Orthopolintovirales	Metazoa	Arthropoda	Insecta	Coleoptera	Chrysomelidae	Leptinotarsa	Leptinotarsa decemlineata	Integration	0.71	Passed	92.1
GCA_025532075.1	JAIRDO010000571.1	vr1	Yes	334002	1148	17758	16610	87.5	Orthopolintovirales	Metazoa	Arthropoda	Insecta	Coleoptera	Chrysomelidae	Leptinotarsa	Leptinotarsa decemlineata	Integration	0.69	Passed	92.1
GCA_025532075.1	JAIRDO010001927.1	vr1	Yes	882955	864543	881147	16604	85.71	Orthopolintovirales	Metazoa	Arthropoda	Insecta	Coleoptera	Chrysomelidae	Leptinotarsa	Leptinotarsa decemlineata	Integration	0.93	Passed	92.1
GCA_025532075.1	JAIRDO010002560.1	vr1	Yes	622363	119772	136370	16598	84.62	Orthopolintovirales	Metazoa	Arthropoda	Insecta	Coleoptera	Chrysomelidae	Leptinotarsa	Leptinotarsa decemlineata	Integration	1	Passed	92.1
GCA_025532075.1	JAIRDO010000328.1	vr1	Yes	61020	1447	18043	16596	77.78	Orthopolintovirales	Metazoa	Arthropoda	Insecta	Coleoptera	Chrysomelidae	Leptinotarsa	Leptinotarsa decemlineata	Integration	0.83	Passed	92.1
GCA_025532075.1	JAIRDO010000171.1	vr1	Yes	677836	659860	676452	16592	84.62	Orthopolintovirales	Metazoa	Arthropoda	Insecta	Coleoptera	Chrysomelidae	Leptinotarsa	Leptinotarsa decemlineata	Integration	1	Passed	92.1
GCA_025532075.1	JAIRDO010001207.1	vr1	Yes	46851	27699	44269	16570	56.25	Orthopolintovirales	Metazoa	Arthropoda	Insecta	Coleoptera	Chrysomelidae	Leptinotarsa	Leptinotarsa decemlineata	Integration	1	Passed	92.1
GCA_025532075.1	JAIRDO010002704.1	vr1	Yes	194132	1801	18361	16560	80	Orthopolintovirales	Metazoa	Arthropoda	Insecta	Coleoptera	Chrysomelidae	Leptinotarsa	Leptinotarsa decemlineata	Integration	0.93	Passed	92.1
GCA_025532075.1	JAIRDO010002483.1	vr1	Yes	1023797	420108	436668	16560	92.31	Orthopolintovirales	Metazoa	Arthropoda	Insecta	Coleoptera	Chrysomelidae	Leptinotarsa	Leptinotarsa decemlineata	Integration	0.92	Passed	92.1
GCA_025532075.1	JAIRDO010001013.1	vr1	Yes	263711	94823	111383	16560	80	Orthopolintovirales	Metazoa	Arthropoda	Insecta	Coleoptera	Chrysomelidae	Leptinotarsa	Leptinotarsa decemlineata	Integration	0.93	Passed	92.1
GCA_025532075.1	JAIRDO010000169.1	vr1	Yes	676775	658763	675321	16558	80	Orthopolintovirales	Metazoa	Arthropoda	Insecta	Coleoptera	Chrysomelidae	Leptinotarsa	Leptinotarsa decemlineata	Integration	0.93	Passed	92.1
GCA_025532075.1	JAIRDO010000821.1	vr1	Yes	139081	1804	18359	16555	80	Orthopolintovirales	Metazoa	Arthropoda	Insecta	Coleoptera	Chrysomelidae	Leptinotarsa	Leptinotarsa decemlineata	Integration	0.93	Passed	92.1
GCA_025532075.1	JAIRDO010002705.1	vr1	Yes	19764	1758	18311	16553	75	Orthopolintovirales	Metazoa	Arthropoda	Insecta	Coleoptera	Chrysomelidae	Leptinotarsa	Leptinotarsa decemlineata	Integration	0.94	Passed	92.1
GCA_025532075.1	JAIRDO010002532.1	vr1	Yes	808124	95703	112256	16553	84.62	Orthopolintovirales	Metazoa	Arthropoda	Insecta	Coleoptera	Chrysomelidae	Leptinotarsa	Leptinotarsa decemlineata	Integration	1	Passed	92.1
GCA_025532075.1	JAIRDO010000451.1	vr1	Yes	533884	270828	287380	16552	78.57	Orthopolintovirales	Metazoa	Arthropoda	Insecta	Coleoptera	Chrysomelidae	Leptinotarsa	Leptinotarsa decemlineata	Integration	1	Passed	92.1
GCA_025532075.1	JAIRDO010002079.1	vr1	Yes	2319536	1446	17990	16544	92.31	Orthopolintovirales	Metazoa	Arthropoda	Insecta	Coleoptera	Chrysomelidae	Leptinotarsa	Leptinotarsa decemlineata	Integration	0.92	Passed	92.1
GCA_025532075.1	JAIRDO010001938.1	vr1	Yes	20823	2658	19202	16544	79.17	Orthopolintovirales	Metazoa	Arthropoda	Insecta	Coleoptera	Chrysomelidae	Leptinotarsa	Leptinotarsa decemlineata	Integration	0.58	Passed	92.1
GCA_025532075.1	JAIRDO010002018.1	vr1	Yes	275686	256812	273349	16537	62.5	Orthopolintovirales	Metazoa	Arthropoda	Insecta	Coleoptera	Chrysomelidae	Leptinotarsa	Leptinotarsa decemlineata	Integration	0.94	Passed	92.1
GCA_025532075.1	JAIRDO010000794.1	vr1	Yes	100039	1784	18319	16535	80	Orthopolintovirales	Metazoa	Arthropoda	Insecta	Coleoptera	Chrysomelidae	Leptinotarsa	Leptinotarsa decemlineata	Integration	0.93	Passed	92.1
GCA_025532075.1	JAIRDO010002583.1	vr1	Yes	433893	1239	17770	16531	81.25	Orthopolintovirales	Metazoa	Arthropoda	Insecta	Coleoptera	Chrysomelidae	Leptinotarsa	Leptinotarsa decemlineata	Integration	0.81	Passed	92.1
GCA_025532075.1	JAIRDO010000800.1	vr1	Yes	320898	302578	319101	16523	83.33	Orthopolintovirales	Metazoa	Arthropoda	Insecta	Coleoptera	Chrysomelidae	Leptinotarsa	Leptinotarsa decemlineata	Integration	0.78	Passed	92.1
GCA_025532075.1	JAIRDO010002202.1	vr1	Yes	20074	2109	18626	16517	64.71	Orthopolintovirales	Metazoa	Arthropoda	Insecta	Coleoptera	Chrysomelidae	Leptinotarsa	Leptinotarsa decemlineata	Integration	0.88	Passed	92.1
GCA_025532075.1	JAIRDO010000305.1	vr1	Yes	113487	95762	112264	16502	84.21	Orthopolintovirales	Metazoa	Arthropoda	Insecta	Coleoptera	Chrysomelidae	Leptinotarsa	Leptinotarsa decemlineata	Integration	0.79	Passed	92.1
GCA_025532075.1	JAIRDO010002296.1	vr1	Yes	183792	141002	157501	16499	88.24	Orthopolintovirales	Metazoa	Arthropoda	Insecta	Coleoptera	Chrysomelidae	Leptinotarsa	Leptinotarsa decemlineata	Integration	0.76	Passed	92.1
GCA_025532075.1	JAIRDO010002313.1	vr1	Yes	470192	1446	17936	16490	94.12	Orthopolintovirales	Metazoa	Arthropoda	Insecta	Coleoptera	Chrysomelidae	Leptinotarsa	Leptinotarsa decemlineata	Integration	0.71	Passed	92.1
GCA_025532075.1	JAIRDO010000414.1	vr1	Yes	50691	32420	48910	16490	72.22	Orthopolintovirales	Metazoa	Arthropoda	Insecta	Coleoptera	Chrysomelidae	Leptinotarsa	Leptinotarsa decemlineata	Integration	0.83	Passed	92.1
GCA_025532075.1	JAIRDO010000805.1	vr1	Yes	57960	39861	56334	16473	72.22	Orthopolintovirales	Metazoa	Arthropoda	Insecta	Coleoptera	Chrysomelidae	Leptinotarsa	Leptinotarsa decemlineata	Integration	0.78	Passed	92.1
GCA_025532075.1	JAIRDO010002236.1	vr1	Yes	154084	136435	152906	16471	82.35	Orthopolintovirales	Metazoa	Arthropoda	Insecta	Coleoptera	Chrysomelidae	Leptinotarsa	Leptinotarsa decemlineata	Integration	0.82	Passed	92.1
GCA_025532075.1	JAIRDO010000857.1	vr1	Yes	138616	71631	88096	16465	84.62	Orthopolintovirales	Metazoa	Arthropoda	Insecta	Coleoptera	Chrysomelidae	Leptinotarsa	Leptinotarsa decemlineata	Integration	1	Passed	92.1
GCA_025532075.1	JAIRDO010002237.1	vr1	Yes	19467	1800	18263	16463	82.35	Orthopolintovirales	Metazoa	Arthropoda	Insecta	Coleoptera	Chrysomelidae	Leptinotarsa	Leptinotarsa decemlineata	Viral contig	0.88	Passed	92.1
GCA_025532075.1	JAIRDO010000578.1	vr1	Yes	389214	1802	18253	16451	73.33	Orthopolintovirales	Metazoa	Arthropoda	Insecta	Coleoptera	Chrysomelidae	Leptinotarsa	Leptinotarsa decemlineata	Integration	1	Passed	92.1
GCA_025532075.1	JAIRDO010003142.1	vr1	Yes	205839	111892	128330	16438	60	Orthopolintovirales	Metazoa	Arthropoda	Insecta	Coleoptera	Chrysomelidae	Leptinotarsa	Leptinotarsa decemlineata	Integration	1	Passed	92.1
GCA_025532075.1	JAIRDO010000667.1	vr1	Yes	154392	1875	18287	16412	83.33	Orthopolintovirales	Metazoa	Arthropoda	Insecta	Coleoptera	Chrysomelidae	Leptinotarsa	Leptinotarsa decemlineata	Integration	0.78	Passed	92.1
GCA_025532075.1	JAIRDO010003071.1	vr1	Yes	157167	138495	154900	16405	76.19	Orthopolintovirales	Metazoa	Arthropoda	Insecta	Coleoptera	Chrysomelidae	Leptinotarsa	Leptinotarsa decemlineata	Integration	0.67	Passed	92.1
GCA_025532075.1	JAIRDO010002579.1	vr1	Yes	239633	112922	129311	16389	60	Orthopolintovirales	Metazoa	Arthropoda	Insecta	Coleoptera	Chrysomelidae	Leptinotarsa	Leptinotarsa decemlineata	Integration	1	Passed	92.1
GCA_025532075.1	JAIRDO010002497.1	vr1	Yes	143614	59581	75900	16319	62.5	Orthopolintovirales	Metazoa	Arthropoda	Insecta	Coleoptera	Chrysomelidae	Leptinotarsa	Leptinotarsa decemlineata	Integration	0.94	Passed	92.1
GCA_025532075.1	JAIRDO010002549.1	vr1	Yes	40437	2048	18351	16303	60	Orthopolintovirales	Metazoa	Arthropoda	Insecta	Coleoptera	Chrysomelidae	Leptinotarsa	Leptinotarsa decemlineata	Integration	1	Passed	92.1
GCA_025532075.1	JAIRDO010002258.1	vr1	Yes	105911	1638	17940	16302	80	Orthopolintovirales	Metazoa	Arthropoda	Insecta	Coleoptera	Chrysomelidae	Leptinotarsa	Leptinotarsa decemlineata	Integration	0.65	Passed	92.1
GCA_025532075.1	JAIRDO010000213.1	vr1	Yes	1644546	1054859	1071136	16277	91.67	Orthopolintovirales	Metazoa	Arthropoda	Insecta	Coleoptera	Chrysomelidae	Leptinotarsa	Leptinotarsa decemlineata	Integration	1	Passed	92.1
GCA_025532075.1	JAIRDO010002637.1	vr1	Yes	351414	3	16254	16251	65	Orthopolintovirales	Metazoa	Arthropoda	Insecta	Coleoptera	Chrysomelidae	Leptinotarsa	Leptinotarsa decemlineata	Integration	0.8	Passed	92.1
GCA_025532075.1	JAIRDO010002651.1	vr1	Yes	630459	161609	177858	16249	92.31	Orthopolintovirales	Metazoa	Arthropoda	Insecta	Coleoptera	Chrysomelidae	Leptinotarsa	Leptinotarsa decemlineata	Integration	0.92	Passed	92.1
GCA_025532075.1	JAIRDO010002656.1	vr1	Yes	134901	1654	17900	16246	85.71	Orthopolintovirales	Metazoa	Arthropoda	Insecta	Coleoptera	Chrysomelidae	Leptinotarsa	Leptinotarsa decemlineata	Integration	0.93	Passed	92.1
GCA_025532075.1	JAIRDO010002935.1	vr1	Yes	352247	335477	351721	16244	85.71	Orthopolintovirales	Metazoa	Arthropoda	Insecta	Coleoptera	Chrysomelidae	Leptinotarsa	Leptinotarsa decemlineata	Integration	0.79	Passed	92.1
GCA_025532075.1	JAIRDO010002401.1	vr1	Yes	1213128	309861	326099	16238	84.62	Orthopolintovirales	Metazoa	Arthropoda	Insecta	Coleoptera	Chrysomelidae	Leptinotarsa	Leptinotarsa decemlineata	Integration	1	Passed	92.1
GCA_025532075.1	JAIRDO010001245.1	vr1	Yes	42072	1851	18088	16237	84.62	Orthopolintovirales	Metazoa	Arthropoda	Insecta	Coleoptera	Chrysomelidae	Leptinotarsa	Leptinotarsa decemlineata	Integration	1	Passed	92.1
GCA_025532075.1	JAIRDO010001134.1	vr1	Yes	152671	80096	96332	16236	84.62	Orthopolintovirales	Metazoa	Arthropoda	Insecta	Coleoptera	Chrysomelidae	Leptinotarsa	Leptinotarsa decemlineata	Integration	1	Passed	92.1
GCA_025532075.1	JAIRDO010000268.1	vr1	Yes	1199795	1846	18077	16231	83.33	Orthopolintovirales	Metazoa	Arthropoda	Insecta	Coleoptera	Chrysomelidae	Leptinotarsa	Leptinotarsa decemlineata	Integration	1	Passed	92.1
GCA_025532075.1	JAIRDO010002067.1	vr1	Yes	1042858	1025344	1041559	16215	92.86	Orthopolintovirales	Metazoa	Arthropoda	Insecta	Coleoptera	Chrysomelidae	Leptinotarsa	Leptinotarsa decemlineata	Integration	0.86	Passed	92.1
GCA_025532075.1	JAIRDO010002950.1	vr1	Yes	1337863	1066447	1082661	16214	85.71	Orthopolintovirales	Metazoa	Arthropoda	Insecta	Coleoptera	Chrysomelidae	Leptinotarsa	Leptinotarsa decemlineata	Integration	0.93	Passed	92.1
GCA_025532075.1	JAIRDO010000378.1	vr1	Yes	286809	268938	285150	16212	92.31	Orthopolintovirales	Metazoa	Arthropoda	Insecta	Coleoptera	Chrysomelidae	Leptinotarsa	Leptinotarsa decemlineata	Integration	0.92	Passed	92.1
GCA_025532075.1	JAIRDO010000538.1	vr1	Yes	669100	651386	667594	16208	84.62	Orthopolintovirales	Metazoa	Arthropoda	Insecta	Coleoptera	Chrysomelidae	Leptinotarsa	Leptinotarsa decemlineata	Integration	0.92	Passed	92.1
GCA_025532075.1	JAIRDO010000105.1	vr1	Yes	65636	48149	64355	16206	87.5	Orthopolintovirales	Metazoa	Arthropoda	Insecta	Coleoptera	Chrysomelidae	Leptinotarsa	Leptinotarsa decemlineata	Integration	0.81	Passed	92.1
GCA_025532075.1	JAIRDO010000185.1	vr1	Yes	442512	424972	441171	16199	87.5	Orthopolintovirales	Metazoa	Arthropoda	Insecta	Coleoptera	Chrysomelidae	Leptinotarsa	Leptinotarsa decemlineata	Integration	0.88	Passed	92.1
GCA_025532075.1	JAIRDO010000270.1	vr1	Yes	58807	1682	17879	16197	73.68	Orthopolintovirales	Metazoa	Arthropoda	Insecta	Coleoptera	Chrysomelidae	Leptinotarsa	Leptinotarsa decemlineata	Integration	0.79	Passed	92.1
GCA_025532075.1	JAIRDO010001928.1	vr1	Yes	19839	1759	17948	16189	81.25	Orthopolintovirales	Metazoa	Arthropoda	Insecta	Coleoptera	Chrysomelidae	Leptinotarsa	Leptinotarsa decemlineata	Viral contig	0.88	Passed	92.1
GCA_025532075.1	JAIRDO010002222.1	vr1	Yes	20294	1675	17859	16184	72.22	Orthopolintovirales	Metazoa	Arthropoda	Insecta	Coleoptera	Chrysomelidae	Leptinotarsa	Leptinotarsa decemlineata	Integration	0.78	Passed	92.1
GCA_025532075.1	JAIRDO010002630.1	vr1	Yes	776557	58141	74312	16171	93.75	Orthopolintovirales	Metazoa	Arthropoda	Insecta	Coleoptera	Chrysomelidae	Leptinotarsa	Leptinotarsa decemlineata	Integration	0.75	Passed	92.1
GCA_025532075.1	JAIRDO010000085.1	vr1	Yes	337218	1284	17454	16170	92.86	Orthopolintovirales	Metazoa	Arthropoda	Insecta	Coleoptera	Chrysomelidae	Leptinotarsa	Leptinotarsa decemlineata	Integration	0.86	Passed	92.1
GCA_025532075.1	JAIRDO010002058.1	vr1	Yes	19360	1342	17493	16151	84.21	Orthopolintovirales	Metazoa	Arthropoda	Insecta	Coleoptera	Chrysomelidae	Leptinotarsa	Leptinotarsa decemlineata	Viral contig	0.74	Passed	92.1
GCA_025532075.1	JAIRDO010001935.1	vr1	Yes	908951	731123	747274	16151	85.71	Orthopolintovirales	Metazoa	Arthropoda	Insecta	Coleoptera	Chrysomelidae	Leptinotarsa	Leptinotarsa decemlineata	Integration	0.93	Passed	92.1
GCA_025532075.1	JAIRDO010000433.1	vr1	Yes	673093	1669	17800	16131	93.75	Orthopolintovirales	Metazoa	Arthropoda	Insecta	Coleoptera	Chrysomelidae	Leptinotarsa	Leptinotarsa decemlineata	Integration	0.69	Passed	92.1
GCA_025532075.1	JAIRDO010002362.1	vr1	Yes	1210221	329998	346127	16129	94.12	Orthopolintovirales	Metazoa	Arthropoda	Insecta	Coleoptera	Chrysomelidae	Leptinotarsa	Leptinotarsa decemlineata	Integration	0.76	Passed	92.1
GCA_025532075.1	JAIRDO010000096.1	vr1	Yes	42868	1372	17498	16126	92.86	Orthopolintovirales	Metazoa	Arthropoda	Insecta	Coleoptera	Chrysomelidae	Leptinotarsa	Leptinotarsa decemlineata	Integration	0.86	Passed	92.1
GCA_025532075.1	JAIRDO010002667.1	vr1	Yes	338217	1531	17654	16123	76.47	Orthopolintovirales	Metazoa	Arthropoda	Insecta	Coleoptera	Chrysomelidae	Leptinotarsa	Leptinotarsa decemlineata	Integration	0.88	Passed	92.1
GCA_025532075.1	JAIRDO010002536.1	vr1	Yes	366225	224471	240583	16112	73.68	Orthopolintovirales	Metazoa	Arthropoda	Insecta	Coleoptera	Chrysomelidae	Leptinotarsa	Leptinotarsa decemlineata	Integration	0.74	Passed	92.1
GCA_025532075.1	JAIRDO010001312.1	vr1	Yes	148419	56746	72847	16101	87.5	Orthopolintovirales	Metazoa	Arthropoda	Insecta	Coleoptera	Chrysomelidae	Leptinotarsa	Leptinotarsa decemlineata	Integration	0.81	Passed	92.1
GCA_025532075.1	JAIRDO010002312.1	vr1	Yes	725685	535876	551956	16080	87.5	Orthopolintovirales	Metazoa	Arthropoda	Insecta	Coleoptera	Chrysomelidae	Leptinotarsa	Leptinotarsa decemlineata	Integration	0.62	Passed	92.1
GCA_025532075.1	JAIRDO010001201.1	vr1	Yes	51052	24777	40857	16080	73.33	Orthopolintovirales	Metazoa	Arthropoda	Insecta	Coleoptera	Chrysomelidae	Leptinotarsa	Leptinotarsa decemlineata	Integration	1	Passed	92.1
GCA_025532075.1	JAIRDO010000357.1	vr1	Yes	49289	30875	46955	16080	64.71	Orthopolintovirales	Metazoa	Arthropoda	Insecta	Coleoptera	Chrysomelidae	Leptinotarsa	Leptinotarsa decemlineata	Integration	0.88	Passed	92.1
GCA_025532075.1	JAIRDO010002796.1	vr1	Yes	28174	1862	17939	16077	78.57	Orthopolintovirales	Metazoa	Arthropoda	Insecta	Coleoptera	Chrysomelidae	Leptinotarsa	Leptinotarsa decemlineata	Integration	1	Passed	92.1
GCA_025532075.1	JAIRDO010002797.1	vr1	Yes	123209	1802	17875	16073	85.71	Orthopolintovirales	Metazoa	Arthropoda	Insecta	Coleoptera	Chrysomelidae	Leptinotarsa	Leptinotarsa decemlineata	Integration	0.93	Passed	92.1
GCA_025532075.1	JAIRDO010002005.1	vr1	Yes	1199978	1182948	1199013	16065	89.47	Orthopolintovirales	Metazoa	Arthropoda	Insecta	Coleoptera	Chrysomelidae	Leptinotarsa	Leptinotarsa decemlineata	Integration	0.63	Passed	92.1
GCA_025532075.1	JAIRDO010000593.1	vr1	Yes	558558	194113	210156	16043	84.62	Orthopolintovirales	Metazoa	Arthropoda	Insecta	Coleoptera	Chrysomelidae	Leptinotarsa	Leptinotarsa decemlineata	Integration	1	Passed	92.1
GCA_025532075.1	JAIRDO010002666.1	vr1	Yes	19094	1789	17831	16042	80	Orthopolintovirales	Metazoa	Arthropoda	Insecta	Coleoptera	Chrysomelidae	Leptinotarsa	Leptinotarsa decemlineata	Viral contig	0.93	Passed	92.1
GCA_025532075.1	JAIRDO010000241.1	vr1	Yes	1180552	102	16122	16020	76.92	Orthopolintovirales	Metazoa	Arthropoda	Insecta	Coleoptera	Chrysomelidae	Leptinotarsa	Leptinotarsa decemlineata	Integration	0.92	Passed	92.1
GCA_025532075.1	JAIRDO010000300.1	vr1	Yes	67987	1992	18004	16012	81.25	Orthopolintovirales	Metazoa	Arthropoda	Insecta	Coleoptera	Chrysomelidae	Leptinotarsa	Leptinotarsa decemlineata	Viral contig	0.88	Passed	92.1
GCA_025532075.1	JAIRDO010001031.1	vr1	Yes	218931	146771	162778	16007	82.35	Orthopolintovirales	Metazoa	Arthropoda	Insecta	Coleoptera	Chrysomelidae	Leptinotarsa	Leptinotarsa decemlineata	Integration	0.59	Passed	92.1
GCA_025532075.1	JAIRDO010000881.1	vr1	Yes	60613	1799	17786	15987	81.25	Orthopolintovirales	Metazoa	Arthropoda	Insecta	Coleoptera	Chrysomelidae	Leptinotarsa	Leptinotarsa decemlineata	Integration	0.88	Passed	92.1
GCA_025532075.1	JAIRDO010002156.1	vr1	Yes	644544	1653	17636	15983	85.71	Orthopolintovirales	Metazoa	Arthropoda	Insecta	Coleoptera	Chrysomelidae	Leptinotarsa	Leptinotarsa decemlineata	Integration	0.86	Passed	92.1
GCA_025532075.1	JAIRDO010002110.1	vr1	Yes	35121	17046	33029	15983	59.09	Orthopolintovirales	Metazoa	Arthropoda	Insecta	Coleoptera	Chrysomelidae	Leptinotarsa	Leptinotarsa decemlineata	Integration	0.77	Passed	92.1
GCA_025532075.1	JAIRDO010002576.1	vr1	Yes	470383	91	16070	15979	70	Orthopolintovirales	Metazoa	Arthropoda	Insecta	Coleoptera	Chrysomelidae	Leptinotarsa	Leptinotarsa decemlineata	Integration	0.7	Passed	92.1
GCA_025532075.1	JAIRDO010000187.1	vr1	Yes	1717312	620427	636401	15974	90.91	Orthopolintovirales	Metazoa	Arthropoda	Insecta	Coleoptera	Chrysomelidae	Leptinotarsa	Leptinotarsa decemlineata	Integration	0.91	Passed	92.1
GCA_025532075.1	JAIRDO010000215.1	vr1	Yes	430598	205024	220997	15973	70.59	Orthopolintovirales	Metazoa	Arthropoda	Insecta	Coleoptera	Chrysomelidae	Leptinotarsa	Leptinotarsa decemlineata	Integration	0.82	Passed	92.1
GCA_025532075.1	JAIRDO010002223.1	vr1	Yes	1124375	1971	17865	15894	83.33	Orthopolintovirales	Metazoa	Arthropoda	Insecta	Coleoptera	Chrysomelidae	Leptinotarsa	Leptinotarsa decemlineata	Integration	0.67	Passed	92.1
GCA_025532075.1	JAIRDO010000125.1	vr1	Yes	32244	1667	17465	15798	86.67	Orthopolintovirales	Metazoa	Arthropoda	Insecta	Coleoptera	Chrysomelidae	Leptinotarsa	Leptinotarsa decemlineata	Integration	0.87	Passed	92.1
GCA_025532075.1	JAIRDO010001983.1	vr1	Yes	2434593	2417094	2432885	15791	93.75	Orthopolintovirales	Metazoa	Arthropoda	Insecta	Coleoptera	Chrysomelidae	Leptinotarsa	Leptinotarsa decemlineata	Integration	0.75	Passed	92.1
GCA_025532075.1	JAIRDO010002689.1	vr1	Yes	18820	1840	17604	15764	85.71	Orthopolintovirales	Metazoa	Arthropoda	Insecta	Coleoptera	Chrysomelidae	Leptinotarsa	Leptinotarsa decemlineata	Viral contig	0.71	Passed	92.1
GCA_025532075.1	JAIRDO010000066.1	vr1	Yes	600056	584122	599884	15762	94.12	Orthopolintovirales	Metazoa	Arthropoda	Insecta	Coleoptera	Chrysomelidae	Leptinotarsa	Leptinotarsa decemlineata	Integration	0.65	Passed	92.1
GCA_025532075.1	JAIRDO010002735.1	vr1	Yes	34525	10116	25856	15740	87.5	Orthopolintovirales	Metazoa	Arthropoda	Insecta	Coleoptera	Chrysomelidae	Leptinotarsa	Leptinotarsa decemlineata	Integration	0.62	Passed	92.1
GCA_025532075.1	JAIRDO010002224.1	vr1	Yes	311367	8114	23845	15731	66.67	Orthopolintovirales	Metazoa	Arthropoda	Insecta	Coleoptera	Chrysomelidae	Leptinotarsa	Leptinotarsa decemlineata	Integration	0.93	Passed	92.1
GCA_025532075.1	JAIRDO010000216.1	vr1	Yes	56226	2282	18005	15723	75	Orthopolintovirales	Metazoa	Arthropoda	Insecta	Coleoptera	Chrysomelidae	Leptinotarsa	Leptinotarsa decemlineata	Integration	0.94	Passed	92.1
GCA_025532075.1	JAIRDO010000617.1	vr1	Yes	212871	195880	211594	15714	78.95	Orthopolintovirales	Metazoa	Arthropoda	Insecta	Coleoptera	Chrysomelidae	Leptinotarsa	Leptinotarsa decemlineata	Integration	0.68	Passed	92.1
GCA_025532075.1	JAIRDO010002657.1	vr1	Yes	18949	2047	17717	15670	90.91	Orthopolintovirales	Metazoa	Arthropoda	Insecta	Coleoptera	Chrysomelidae	Leptinotarsa	Leptinotarsa decemlineata	Viral contig	0.73	Passed	92.1
GCA_025532075.1	JAIRDO010000374.1	vr1	Yes	150697	134685	150303	15618	64.29	Orthopolintovirales	Metazoa	Arthropoda	Insecta	Coleoptera	Chrysomelidae	Leptinotarsa	Leptinotarsa decemlineata	Integration	0.86	Passed	92.1
GCA_025532075.1	JAIRDO010002150.1	vr1	Yes	286945	118177	133762	15585	84.62	Orthopolintovirales	Metazoa	Arthropoda	Insecta	Coleoptera	Chrysomelidae	Leptinotarsa	Leptinotarsa decemlineata	Integration	1	Passed	92.1
GCA_025532075.1	JAIRDO010002564.1	vr1	Yes	18762	1756	17326	15570	78.57	Orthopolintovirales	Metazoa	Arthropoda	Insecta	Coleoptera	Chrysomelidae	Leptinotarsa	Leptinotarsa decemlineata	Integration	1	Passed	92.1
GCA_025532075.1	JAIRDO010002457.1	vr1	Yes	680378	1	15542	15541	76.92	Orthopolintovirales	Metazoa	Arthropoda	Insecta	Coleoptera	Chrysomelidae	Leptinotarsa	Leptinotarsa decemlineata	Integration	0.62	Passed	92.1
GCA_025532075.1	JAIRDO010003068.1	vr1	Yes	75542	1804	17332	15528	94.44	Orthopolintovirales	Metazoa	Arthropoda	Insecta	Coleoptera	Chrysomelidae	Leptinotarsa	Leptinotarsa decemlineata	Integration	0.61	Passed	92.1
GCA_025532075.1	JAIRDO010000426.1	vr1	Yes	453706	273014	288433	15419	78.57	Orthopolintovirales	Metazoa	Arthropoda	Insecta	Coleoptera	Chrysomelidae	Leptinotarsa	Leptinotarsa decemlineata	Integration	0.79	Passed	92.1
GCA_025532075.1	JAIRDO010002842.1	vr1	Yes	19444	1681	17075	15394	78.95	Orthopolintovirales	Metazoa	Arthropoda	Insecta	Coleoptera	Chrysomelidae	Leptinotarsa	Leptinotarsa decemlineata	Integration	0.68	Passed	92.1
GCA_025532075.1	JAIRDO010000255.1	vr1	Yes	61429	1675	17064	15389	83.33	Orthopolintovirales	Metazoa	Arthropoda	Insecta	Coleoptera	Chrysomelidae	Leptinotarsa	Leptinotarsa decemlineata	Integration	0.72	Passed	92.1
GCA_025532075.1	JAIRDO010002403.1	vr1	Yes	263590	136398	151776	15378	82.35	Orthopolintovirales	Metazoa	Arthropoda	Insecta	Coleoptera	Chrysomelidae	Leptinotarsa	Leptinotarsa decemlineata	Integration	0.71	Passed	92.1
GCA_025532075.1	JAIRDO010000761.1	vr1	Yes	349875	334545	349873	15328	60	Orthopolintovirales	Metazoa	Arthropoda	Insecta	Coleoptera	Chrysomelidae	Leptinotarsa	Leptinotarsa decemlineata	Integration	0.87	Passed	92.1
GCA_025532075.1	JAIRDO010000714.1	vr1	Yes	44918	29650	44916	15266	60	Orthopolintovirales	Metazoa	Arthropoda	Insecta	Coleoptera	Chrysomelidae	Leptinotarsa	Leptinotarsa decemlineata	Integration	1	Passed	92.1
GCA_025532075.1	JAIRDO010000206.1	vr1	Yes	1170923	1155128	1170350	15222	84.62	Orthopolintovirales	Metazoa	Arthropoda	Insecta	Coleoptera	Chrysomelidae	Leptinotarsa	Leptinotarsa decemlineata	Integration	0.85	Passed	92.1
GCA_025532075.1	JAIRDO010002093.1	vr1	Yes	16936	112	15259	15147	68.42	Orthopolintovirales	Metazoa	Arthropoda	Insecta	Coleoptera	Chrysomelidae	Leptinotarsa	Leptinotarsa decemlineata	Integration	0.74	Passed	92.1
GCA_025532075.1	JAIRDO010001985.1	vr1	Yes	17067	1660	16764	15104	83.33	Orthopolintovirales	Metazoa	Arthropoda	Insecta	Coleoptera	Chrysomelidae	Leptinotarsa	Leptinotarsa decemlineata	Viral contig	0.72	Passed	92.1
GCA_025532075.1	JAIRDO010000053.1	vr1	Yes	825467	568274	583201	14927	84.62	Orthopolintovirales	Metazoa	Arthropoda	Insecta	Coleoptera	Chrysomelidae	Leptinotarsa	Leptinotarsa decemlineata	Integration	0.85	Passed	92.1
GCA_025532075.1	JAIRDO010002307.1	vr1	Yes	387037	371329	386243	14914	89.47	Orthopolintovirales	Metazoa	Arthropoda	Insecta	Coleoptera	Chrysomelidae	Leptinotarsa	Leptinotarsa decemlineata	Integration	0.68	Passed	92.1
GCA_025532075.1	JAIRDO010000961.1	vr1	Yes	319264	173209	187968	14759	86.67	Orthopolintovirales	Metazoa	Arthropoda	Insecta	Coleoptera	Chrysomelidae	Leptinotarsa	Leptinotarsa decemlineata	Integration	0.73	Passed	92.1
GCA_025532075.1	JAIRDO010002398.1	vr1	Yes	1432178	1417184	1431917	14733	87.5	Orthopolintovirales	Metazoa	Arthropoda	Insecta	Coleoptera	Chrysomelidae	Leptinotarsa	Leptinotarsa decemlineata	Integration	0.69	Passed	92.1
GCA_025532075.1	JAIRDO010002959.1	vr1	Yes	1263010	308838	323570	14732	80	Orthopolintovirales	Metazoa	Arthropoda	Insecta	Coleoptera	Chrysomelidae	Leptinotarsa	Leptinotarsa decemlineata	Integration	0.8	Passed	92.1
GCA_025532075.1	JAIRDO010000427.1	vr1	Yes	861468	123	14830	14707	80	Orthopolintovirales	Metazoa	Arthropoda	Insecta	Coleoptera	Chrysomelidae	Leptinotarsa	Leptinotarsa decemlineata	Integration	0.8	Passed	92.1
GCA_025532075.1	JAIRDO010000301.1	vr1	Yes	603647	483862	498532	14670	84.62	Orthopolintovirales	Metazoa	Arthropoda	Insecta	Coleoptera	Chrysomelidae	Leptinotarsa	Leptinotarsa decemlineata	Integration	0.85	Passed	92.1
GCA_025532075.1	JAIRDO010000077.1	vr1	Yes	533953	321487	335991	14504	76.92	Orthopolintovirales	Metazoa	Arthropoda	Insecta	Coleoptera	Chrysomelidae	Leptinotarsa	Leptinotarsa decemlineata	Integration	0.77	Passed	92.1
GCA_025532075.1	JAIRDO010002389.1	vr1	Yes	16570	2	14471	14469	70.59	Orthopolintovirales	Metazoa	Arthropoda	Insecta	Coleoptera	Chrysomelidae	Leptinotarsa	Leptinotarsa decemlineata	Integration	0.82	Passed	92.1
GCA_025532075.1	JAIRDO010002390.1	vr1	Yes	882480	251	14667	14416	81.82	Orthopolintovirales	Metazoa	Arthropoda	Insecta	Coleoptera	Chrysomelidae	Leptinotarsa	Leptinotarsa decemlineata	Integration	1	Passed	92.1
GCA_025532075.1	JAIRDO010000239.1	vr1	Yes	458534	307620	322023	14403	64.29	Orthopolintovirales	Metazoa	Arthropoda	Insecta	Coleoptera	Chrysomelidae	Leptinotarsa	Leptinotarsa decemlineata	Integration	1	Passed	92.1
GCA_025532075.1	JAIRDO010002653.1	vr1	Yes	15605	1	14386	14385	83.33	Orthopolintovirales	Metazoa	Arthropoda	Insecta	Coleoptera	Chrysomelidae	Leptinotarsa	Leptinotarsa decemlineata	Viral contig	0.92	Passed	92.1
GCA_025532075.1	JAIRDO010002339.1	vr1	Yes	1468029	1010115	1024499	14384	90.48	Orthopolintovirales	Metazoa	Arthropoda	Insecta	Coleoptera	Chrysomelidae	Leptinotarsa	Leptinotarsa decemlineata	Integration	0.57	Passed	92.1
GCA_025532075.1	JAIRDO010002506.1	vr1	Yes	17479	2193	16561	14368	77.78	Orthopolintovirales	Metazoa	Arthropoda	Insecta	Coleoptera	Chrysomelidae	Leptinotarsa	Leptinotarsa decemlineata	Integration	0.67	Passed	92.1
GCA_025532075.1	JAIRDO010000150.1	vr1	Yes	740446	246686	261044	14358	86.67	Orthopolintovirales	Metazoa	Arthropoda	Insecta	Coleoptera	Chrysomelidae	Leptinotarsa	Leptinotarsa decemlineata	Integration	0.73	Passed	92.1
GCA_025532075.1	JAIRDO010002652.1	vr1	Yes	43396	60	14357	14297	84.62	Orthopolintovirales	Metazoa	Arthropoda	Insecta	Coleoptera	Chrysomelidae	Leptinotarsa	Leptinotarsa decemlineata	Integration	0.85	Passed	92.1
GCA_025532075.1	JAIRDO010001505.1	vr1	Yes	82995	12760	26989	14229	93.75	Orthopolintovirales	Metazoa	Arthropoda	Insecta	Coleoptera	Chrysomelidae	Leptinotarsa	Leptinotarsa decemlineata	Integration	0.75	Passed	92.1
GCA_025532075.1	JAIRDO010000807.1	vr1	Yes	56063	40406	54629	14223	75	Orthopolintovirales	Metazoa	Arthropoda	Insecta	Coleoptera	Chrysomelidae	Leptinotarsa	Leptinotarsa decemlineata	Integration	0.62	Passed	92.1
GCA_025532075.1	JAIRDO010002699.1	vr1	Yes	37854	823	15042	14219	86.67	Orthopolintovirales	Metazoa	Arthropoda	Insecta	Coleoptera	Chrysomelidae	Leptinotarsa	Leptinotarsa decemlineata	Integration	0.93	Passed	92.1
GCA_025532075.1	JAIRDO010000471.1	vr1	Yes	345140	1	14107	14106	73.68	Orthopolintovirales	Metazoa	Arthropoda	Insecta	Coleoptera	Chrysomelidae	Leptinotarsa	Leptinotarsa decemlineata	Integration	0.74	Passed	92.1
GCA_025532075.1	JAIRDO010000033.1	vr1	Yes	146447	85254	99343	14089	77.78	Orthopolintovirales	Metazoa	Arthropoda	Insecta	Coleoptera	Chrysomelidae	Leptinotarsa	Leptinotarsa decemlineata	Integration	0.72	Passed	92.1
GCA_025532075.1	JAIRDO010000103.1	vr1	Yes	169162	152604	166615	14011	71.43	Orthopolintovirales	Metazoa	Arthropoda	Insecta	Coleoptera	Chrysomelidae	Leptinotarsa	Leptinotarsa decemlineata	Integration	0.71	Passed	92.1
GCA_025532075.1	JAIRDO010002109.1	vr1	Yes	1415187	513346	527338	13992	92.31	Orthopolintovirales	Metazoa	Arthropoda	Insecta	Coleoptera	Chrysomelidae	Leptinotarsa	Leptinotarsa decemlineata	Integration	0.92	Passed	92.1
GCA_025532075.1	JAIRDO010001439.1	vr1	Yes	63273	41575	55531	13956	73.33	Orthopolintovirales	Metazoa	Arthropoda	Insecta	Coleoptera	Chrysomelidae	Leptinotarsa	Leptinotarsa decemlineata	Integration	0.67	Passed	92.1
GCA_025532075.1	JAIRDO010003127.1	vr1	Yes	110295	27239	41141	13902	89.47	Orthopolintovirales	Metazoa	Arthropoda	Insecta	Coleoptera	Chrysomelidae	Leptinotarsa	Leptinotarsa decemlineata	Integration	0.63	Passed	92.1
GCA_025532075.1	JAIRDO010000549.1	vr1	Yes	391126	1799	15676	13877	93.75	Orthopolintovirales	Metazoa	Arthropoda	Insecta	Coleoptera	Chrysomelidae	Leptinotarsa	Leptinotarsa decemlineata	Integration	0.75	Passed	92.1
GCA_025532075.1	JAIRDO010002133.1	vr1	Yes	3135509	2238018	2251550	13532	91.67	Orthopolintovirales	Metazoa	Arthropoda	Insecta	Coleoptera	Chrysomelidae	Leptinotarsa	Leptinotarsa decemlineata	Integration	0.83	Passed	92.1
GCA_025532075.1	JAIRDO010002061.1	vr1	Yes	386170	3481	16951	13470	86.67	Orthopolintovirales	Metazoa	Arthropoda	Insecta	Coleoptera	Chrysomelidae	Leptinotarsa	Leptinotarsa decemlineata	Integration	0.8	Passed	92.1
GCA_025532075.1	JAIRDO010000691.1	vr1	Yes	405462	94931	108399	13468	75	Orthopolintovirales	Metazoa	Arthropoda	Insecta	Coleoptera	Chrysomelidae	Leptinotarsa	Leptinotarsa decemlineata	Integration	0.75	Passed	92.1
GCA_025532075.1	JAIRDO010002357.1	vr1	Yes	32371	19097	32370	13273	80	Orthopolintovirales	Metazoa	Arthropoda	Insecta	Coleoptera	Chrysomelidae	Leptinotarsa	Leptinotarsa decemlineata	Integration	0.73	Passed	92.1
GCA_025532075.1	JAIRDO010002605.1	vr1	Yes	431612	97	13355	13258	80	Orthopolintovirales	Metazoa	Arthropoda	Insecta	Coleoptera	Chrysomelidae	Leptinotarsa	Leptinotarsa decemlineata	Integration	0.9	Passed	92.1
GCA_025532075.1	JAIRDO010002624.1	vr1	Yes	26464	11121	24321	13200	81.25	Orthopolintovirales	Metazoa	Arthropoda	Insecta	Coleoptera	Chrysomelidae	Leptinotarsa	Leptinotarsa decemlineata	Integration	0.75	Passed	92.1
GCA_025532075.1	JAIRDO010000591.1	vr1	Yes	71656	41665	54833	13168	52.94	Orthopolintovirales	Metazoa	Arthropoda	Insecta	Coleoptera	Chrysomelidae	Leptinotarsa	Leptinotarsa decemlineata	Integration	0.88	Passed	92.1
GCA_025532075.1	JAIRDO010002746.1	vr1	Yes	293574	11532	24639	13107	78.57	Orthopolintovirales	Metazoa	Arthropoda	Insecta	Coleoptera	Chrysomelidae	Leptinotarsa	Leptinotarsa decemlineata	Integration	0.79	Passed	92.1
GCA_025532075.1	JAIRDO010001377.1	vr1	Yes	116248	83466	96562	13096	80.95	Orthopolintovirales	Metazoa	Arthropoda	Insecta	Coleoptera	Chrysomelidae	Leptinotarsa	Leptinotarsa decemlineata	Integration	0.67	Passed	92.1
GCA_025532075.1	JAIRDO010003081.1	vr1	Yes	472068	86813	99897	13084	68.75	Orthopolintovirales	Metazoa	Arthropoda	Insecta	Coleoptera	Chrysomelidae	Leptinotarsa	Leptinotarsa decemlineata	Integration	0.88	Passed	92.1
GCA_025532075.1	JAIRDO010000480.1	vr1	Yes	230871	8363	21138	12775	92.31	Orthopolintovirales	Metazoa	Arthropoda	Insecta	Coleoptera	Chrysomelidae	Leptinotarsa	Leptinotarsa decemlineata	Integration	0.92	Passed	92.1
GCA_025532075.1	JAIRDO010002811.1	vr1	Yes	40361	1088	13812	12724	82.35	Orthopolintovirales	Metazoa	Arthropoda	Insecta	Coleoptera	Chrysomelidae	Leptinotarsa	Leptinotarsa decemlineata	Integration	0.71	Passed	92.1
GCA_025532075.1	JAIRDO010002309.1	vr1	Yes	939904	705	13418	12713	88.24	Orthopolintovirales	Metazoa	Arthropoda	Insecta	Coleoptera	Chrysomelidae	Leptinotarsa	Leptinotarsa decemlineata	Integration	0.59	Passed	92.1
GCA_025532075.1	JAIRDO010000011.1	vr1	Yes	446675	421494	434099	12605	100	Orthopolintovirales	Metazoa	Arthropoda	Insecta	Coleoptera	Chrysomelidae	Leptinotarsa	Leptinotarsa decemlineata	Integration	0.6	Passed	92.1
GCA_025532075.1	JAIRDO010001967.1	vr1	Yes	18727	2203	14728	12525	72.73	Orthopolintovirales	Metazoa	Arthropoda	Insecta	Coleoptera	Chrysomelidae	Leptinotarsa	Leptinotarsa decemlineata	Integration	0.73	Passed	92.1
GCA_025532075.1	JAIRDO010002491.1	vr1	Yes	19181	5442	17913	12471	91.3	Orthopolintovirales	Metazoa	Arthropoda	Insecta	Coleoptera	Chrysomelidae	Leptinotarsa	Leptinotarsa decemlineata	Viral contig	0.57	Passed	92.1
GCA_025532075.1	JAIRDO010000107.1	vr1	Yes	194082	173750	186091	12341	90	Orthopolintovirales	Metazoa	Arthropoda	Insecta	Coleoptera	Chrysomelidae	Leptinotarsa	Leptinotarsa decemlineata	Integration	1	Passed	92.1
GCA_025532075.1	JAIRDO010002250.1	vr1	Yes	1085794	690029	702224	12195	94.12	Orthopolintovirales	Metazoa	Arthropoda	Insecta	Coleoptera	Chrysomelidae	Leptinotarsa	Leptinotarsa decemlineata	Integration	0.59	Passed	92.1
GCA_025532075.1	JAIRDO010003053.1	vr1	Yes	399141	55001	67143	12142	88.24	Orthopolintovirales	Metazoa	Arthropoda	Insecta	Coleoptera	Chrysomelidae	Leptinotarsa	Leptinotarsa decemlineata	Integration	0.71	Passed	92.1
GCA_025532075.1	JAIRDO010002184.1	vr1	Yes	90053	5369	17438	12069	84.62	Orthopolintovirales	Metazoa	Arthropoda	Insecta	Coleoptera	Chrysomelidae	Leptinotarsa	Leptinotarsa decemlineata	Integration	1	Passed	92.1
GCA_025532075.1	JAIRDO010000530.1	vr1	Yes	167231	128301	140344	12043	84.62	Orthopolintovirales	Metazoa	Arthropoda	Insecta	Coleoptera	Chrysomelidae	Leptinotarsa	Leptinotarsa decemlineata	Integration	0.85	Passed	92.1
GCA_025532075.1	JAIRDO010002038.1	vr1	Yes	145661	2857	14893	12036	81.25	Orthopolintovirales	Metazoa	Arthropoda	Insecta	Coleoptera	Chrysomelidae	Leptinotarsa	Leptinotarsa decemlineata	Integration	0.69	Passed	92.1
GCA_025532075.1	JAIRDO010002591.1	vr1	Yes	703723	207533	219456	11923	85.71	Orthopolintovirales	Metazoa	Arthropoda	Insecta	Coleoptera	Chrysomelidae	Leptinotarsa	Leptinotarsa decemlineata	Integration	0.79	Passed	92.1
GCA_025532075.1	JAIRDO010000026.1	vr1	Yes	183447	13029	24909	11880	84.21	Orthopolintovirales	Metazoa	Arthropoda	Insecta	Coleoptera	Chrysomelidae	Leptinotarsa	Leptinotarsa decemlineata	Integration	0.58	Passed	92.1
GCA_025532075.1	JAIRDO010000738.1	vr1	Yes	479781	286699	298558	11859	81.25	Orthopolintovirales	Metazoa	Arthropoda	Insecta	Coleoptera	Chrysomelidae	Leptinotarsa	Leptinotarsa decemlineata	Integration	0.75	Passed	92.1
GCA_025532075.1	JAIRDO010000048.1	vr1	Yes	390520	142109	153822	11713	55.56	Orthopolintovirales	Metazoa	Arthropoda	Insecta	Coleoptera	Chrysomelidae	Leptinotarsa	Leptinotarsa decemlineata	Integration	1	Passed	92.1
GCA_025532075.1	JAIRDO010003126.1	vr1	Yes	40554	27223	38719	11496	88.89	Orthopolintovirales	Metazoa	Arthropoda	Insecta	Coleoptera	Chrysomelidae	Leptinotarsa	Leptinotarsa decemlineata	Integration	0.61	Passed	92.1
GCA_025532075.1	JAIRDO010000176.1	vr1	Yes	1935161	736628	748119	11491	100	Orthopolintovirales	Metazoa	Arthropoda	Insecta	Coleoptera	Chrysomelidae	Leptinotarsa	Leptinotarsa decemlineata	Integration	0.71	Passed	92.1
GCA_025532075.1	JAIRDO010000777.1	vr1	Yes	80475	40242	51500	11258	80	Orthopolintovirales	Metazoa	Arthropoda	Insecta	Coleoptera	Chrysomelidae	Leptinotarsa	Leptinotarsa decemlineata	Integration	0.87	Passed	92.1
GCA_025532075.1	JAIRDO010000057.1	vr1	Yes	1960248	1526832	1538038	11206	91.67	Orthopolintovirales	Metazoa	Arthropoda	Insecta	Coleoptera	Chrysomelidae	Leptinotarsa	Leptinotarsa decemlineata	Integration	0.83	Passed	92.1
GCA_025532075.1	JAIRDO010000960.1	vr1	Yes	76367	29924	41062	11138	83.33	Orthopolintovirales	Metazoa	Arthropoda	Insecta	Coleoptera	Chrysomelidae	Leptinotarsa	Leptinotarsa decemlineata	Integration	1	Passed	92.1
GCA_025532075.1	JAIRDO010000842.1	vr1	Yes	160020	49978	61084	11106	93.33	Orthopolintovirales	Metazoa	Arthropoda	Insecta	Coleoptera	Chrysomelidae	Leptinotarsa	Leptinotarsa decemlineata	Integration	0.73	Passed	92.1
GCA_025532075.1	JAIRDO010001148.1	vr1	Yes	60888	46904	57950	11046	77.78	Orthopolintovirales	Metazoa	Arthropoda	Insecta	Coleoptera	Chrysomelidae	Leptinotarsa	Leptinotarsa decemlineata	Integration	0.72	Passed	92.1
GCA_025532075.1	JAIRDO010002538.1	vr1	Yes	951094	711537	722512	10975	92.86	Orthopolintovirales	Metazoa	Arthropoda	Insecta	Coleoptera	Chrysomelidae	Leptinotarsa	Leptinotarsa decemlineata	Integration	0.71	Passed	92.1
GCA_025532075.1	JAIRDO010002723.1	vr1	Yes	117635	104550	115423	10873	86.67	Orthopolintovirales	Metazoa	Arthropoda	Insecta	Coleoptera	Chrysomelidae	Leptinotarsa	Leptinotarsa decemlineata	Integration	0.73	Passed	92.1
GCA_025532075.1	JAIRDO010000313.1	vr1	Yes	81256	65061	75788	10727	91.67	Orthopolintovirales	Metazoa	Arthropoda	Insecta	Coleoptera	Chrysomelidae	Leptinotarsa	Leptinotarsa decemlineata	Integration	1	Passed	92.1
GCA_025532075.1	JAIRDO010002739.1	vr1	Yes	313499	149891	160483	10592	84.62	Orthopolintovirales	Metazoa	Arthropoda	Insecta	Coleoptera	Chrysomelidae	Leptinotarsa	Leptinotarsa decemlineata	Integration	0.85	Passed	92.1
GCA_025532075.1	JAIRDO010000044.1	vr1	Yes	69361	33780	44049	10269	90.48	Orthopolintovirales	Metazoa	Arthropoda	Insecta	Coleoptera	Chrysomelidae	Leptinotarsa	Leptinotarsa decemlineata	Integration	0.52	Passed	92.1
GCA_025532075.1	JAIRDO010002487.1	vr1	Yes	446736	4307	14567	10260	88.89	Orthopolintovirales	Metazoa	Arthropoda	Insecta	Coleoptera	Chrysomelidae	Leptinotarsa	Leptinotarsa decemlineata	Integration	0.89	Passed	92.1
GCA_025532075.1	JAIRDO010000363.1	vr1	Yes	1005123	27861	38042	10181	92.86	Orthopolintovirales	Metazoa	Arthropoda	Insecta	Coleoptera	Chrysomelidae	Leptinotarsa	Leptinotarsa decemlineata	Integration	0.64	Passed	92.1
GCA_025532075.1	JAIRDO010000681.1	vr1	Yes	154911	5726	15894	10168	71.43	Orthopolintovirales	Metazoa	Arthropoda	Insecta	Coleoptera	Chrysomelidae	Leptinotarsa	Leptinotarsa decemlineata	Integration	0.93	Passed	92.1
GCA_025532075.1	JAIRDO010000660.1	vr1	Yes	575348	397019	407151	10132	100	Orthopolintovirales	Metazoa	Arthropoda	Insecta	Coleoptera	Chrysomelidae	Leptinotarsa	Leptinotarsa decemlineata	Integration	0.67	Passed	92.1
GCA_025532075.1	JAIRDO010003122.1	vr1	Yes	175489	161142	171101	9959	93.75	Orthopolintovirales	Metazoa	Arthropoda	Insecta	Coleoptera	Chrysomelidae	Leptinotarsa	Leptinotarsa decemlineata	Integration	0.69	Passed	92.1
GCA_025532075.1	JAIRDO010001232.1	vr1	Yes	53928	44443	53834	9391	72.73	Orthopolintovirales	Metazoa	Arthropoda	Insecta	Coleoptera	Chrysomelidae	Leptinotarsa	Leptinotarsa decemlineata	Integration	0.91	Passed	92.1
GCA_025532075.1	JAIRDO010003111.1	vr1	Yes	51728	12834	22173	9339	71.43	Orthopolintovirales	Metazoa	Arthropoda	Insecta	Coleoptera	Chrysomelidae	Leptinotarsa	Leptinotarsa decemlineata	Integration	0.86	Passed	92.1
GCA_025532075.1	JAIRDO010001247.1	vr1	Yes	157842	75218	84371	9153	58.33	Orthopolintovirales	Metazoa	Arthropoda	Insecta	Coleoptera	Chrysomelidae	Leptinotarsa	Leptinotarsa decemlineata	Integration	0.83	Passed	92.1
GCA_025532075.1	JAIRDO010001953.1	vr1	Yes	2817898	1906081	1914912	8831	90	Orthopolintovirales	Metazoa	Arthropoda	Insecta	Coleoptera	Chrysomelidae	Leptinotarsa	Leptinotarsa decemlineata	Integration	0.9	Passed	92.1
GCA_025532075.1	JAIRDO010000263.1	vr1	Yes	301799	59760	68457	8697	70	Orthopolintovirales	Metazoa	Arthropoda	Insecta	Coleoptera	Chrysomelidae	Leptinotarsa	Leptinotarsa decemlineata	Integration	0.9	Passed	92.1
GCA_025532075.1	JAIRDO010000567.1	vr1	Yes	58003	9549	18242	8693	100	Orthopolintovirales	Metazoa	Arthropoda	Insecta	Coleoptera	Chrysomelidae	Leptinotarsa	Leptinotarsa decemlineata	Integration	0.69	Passed	92.1
GCA_025532075.1	JAIRDO010000739.1	vr1	Yes	31460	1802	10401	8599	100	Orthopolintovirales	Metazoa	Arthropoda	Insecta	Coleoptera	Chrysomelidae	Leptinotarsa	Leptinotarsa decemlineata	Integration	0.69	Passed	92.1
GCA_025532075.1	JAIRDO010000191.1	vr1	Yes	70872	61086	69525	8439	91.67	Orthopolintovirales	Metazoa	Arthropoda	Insecta	Coleoptera	Chrysomelidae	Leptinotarsa	Leptinotarsa decemlineata	Integration	0.75	Passed	92.1
GCA_025532075.1	JAIRDO010000009.1	vr1	Yes	1187130	173667	181828	8161	90.91	Orthopolintovirales	Metazoa	Arthropoda	Insecta	Coleoptera	Chrysomelidae	Leptinotarsa	Leptinotarsa decemlineata	Integration	0.64	Passed	92.1
GCA_025532075.1	JAIRDO010000094.1	vr1	Yes	41868	1	7982	7981	70	Orthopolintovirales	Metazoa	Arthropoda	Insecta	Coleoptera	Chrysomelidae	Leptinotarsa	Leptinotarsa decemlineata	Integration	0.9	Passed	92.1
GCA_025532075.1	JAIRDO010001971.1	vr1	Yes	24682	5476	13372	7896	81.82	Orthopolintovirales	Metazoa	Arthropoda	Insecta	Coleoptera	Chrysomelidae	Leptinotarsa	Leptinotarsa decemlineata	Integration	0.82	Passed	92.1
GCA_025532075.1	JAIRDO010000307.1	vr1	Yes	138095	124720	132597	7877	100	Orthopolintovirales	Metazoa	Arthropoda	Insecta	Coleoptera	Chrysomelidae	Leptinotarsa	Leptinotarsa decemlineata	Integration	1	Passed	92.1
GCA_025532075.1	JAIRDO010000475.1	vr1	Yes	300647	2733	10609	7876	100	Orthopolintovirales	Metazoa	Arthropoda	Insecta	Coleoptera	Chrysomelidae	Leptinotarsa	Leptinotarsa decemlineata	Integration	0.91	Passed	92.1
GCA_025532075.1	JAIRDO010002297.1	vr1	Yes	37572	3070	10944	7874	100	Orthopolintovirales	Metazoa	Arthropoda	Insecta	Coleoptera	Chrysomelidae	Leptinotarsa	Leptinotarsa decemlineata	Integration	0.82	Passed	92.1
GCA_025532075.1	JAIRDO010000141.1	vr1	Yes	900375	2656	10530	7874	100	Orthopolintovirales	Metazoa	Arthropoda	Insecta	Coleoptera	Chrysomelidae	Leptinotarsa	Leptinotarsa decemlineata	Integration	0.83	Passed	92.1
GCA_025532075.1	JAIRDO010002769.1	vr1	Yes	241409	135981	143851	7870	100	Orthopolintovirales	Metazoa	Arthropoda	Insecta	Coleoptera	Chrysomelidae	Leptinotarsa	Leptinotarsa decemlineata	Integration	0.91	Passed	92.1
GCA_025532075.1	JAIRDO010000349.1	vr1	Yes	41704	808	8676	7868	100	Orthopolintovirales	Metazoa	Arthropoda	Insecta	Coleoptera	Chrysomelidae	Leptinotarsa	Leptinotarsa decemlineata	Integration	1	Passed	92.1
GCA_025532075.1	JAIRDO010002795.1	vr1	Yes	153865	145819	153685	7866	100	Orthopolintovirales	Metazoa	Arthropoda	Insecta	Coleoptera	Chrysomelidae	Leptinotarsa	Leptinotarsa decemlineata	Integration	0.67	Passed	92.1
GCA_025532075.1	JAIRDO010002688.1	vr1	Yes	84954	71927	79791	7864	100	Orthopolintovirales	Metazoa	Arthropoda	Insecta	Coleoptera	Chrysomelidae	Leptinotarsa	Leptinotarsa decemlineata	Integration	0.77	Passed	92.1
GCA_025532075.1	JAIRDO010000244.1	vr1	Yes	70849	62122	69966	7844	100	Orthopolintovirales	Metazoa	Arthropoda	Insecta	Coleoptera	Chrysomelidae	Leptinotarsa	Leptinotarsa decemlineata	Integration	0.91	Passed	92.1
GCA_025532075.1	JAIRDO010003390.1	vr1	Yes	98693	1842	9669	7827	100	Orthopolintovirales	Metazoa	Arthropoda	Insecta	Coleoptera	Chrysomelidae	Leptinotarsa	Leptinotarsa decemlineata	Integration	0.83	Passed	92.1
GCA_025532075.1	JAIRDO010000286.1	vr1	Yes	165803	2203	10029	7826	100	Orthopolintovirales	Metazoa	Arthropoda	Insecta	Coleoptera	Chrysomelidae	Leptinotarsa	Leptinotarsa decemlineata	Integration	0.64	Passed	92.1
GCA_025532075.1	JAIRDO010002373.1	vr1	Yes	123173	4201	12016	7815	100	Orthopolintovirales	Metazoa	Arthropoda	Insecta	Coleoptera	Chrysomelidae	Leptinotarsa	Leptinotarsa decemlineata	Integration	0.91	Passed	92.1
GCA_025532075.1	JAIRDO010002569.1	vr1	Yes	107138	4613	12422	7809	100	Orthopolintovirales	Metazoa	Arthropoda	Insecta	Coleoptera	Chrysomelidae	Leptinotarsa	Leptinotarsa decemlineata	Integration	1	Passed	92.1
GCA_025532075.1	JAIRDO010002235.1	vr1	Yes	1364332	1280808	1288609	7801	100	Orthopolintovirales	Metazoa	Arthropoda	Insecta	Coleoptera	Chrysomelidae	Leptinotarsa	Leptinotarsa decemlineata	Integration	0.91	Passed	92.1
GCA_025532075.1	JAIRDO010000071.1	vr1	Yes	581764	570608	578389	7781	90.91	Orthopolintovirales	Metazoa	Arthropoda	Insecta	Coleoptera	Chrysomelidae	Leptinotarsa	Leptinotarsa decemlineata	Integration	0.91	Passed	92.1
GCA_025532075.1	JAIRDO010002877.1	vr1	Yes	10854	1333	9036	7703	92.31	Orthopolintovirales	Metazoa	Arthropoda	Insecta	Coleoptera	Chrysomelidae	Leptinotarsa	Leptinotarsa decemlineata	Viral contig	0.69	Passed	92.1
GCA_025532075.1	JAIRDO010002065.1	vr1	Yes	1099750	2859	10531	7672	100	Orthopolintovirales	Metazoa	Arthropoda	Insecta	Coleoptera	Chrysomelidae	Leptinotarsa	Leptinotarsa decemlineata	Integration	0.83	Passed	92.1
GCA_025532075.1	JAIRDO010002445.1	vr1	Yes	192130	65899	73550	7651	100	Orthopolintovirales	Metazoa	Arthropoda	Insecta	Coleoptera	Chrysomelidae	Leptinotarsa	Leptinotarsa decemlineata	Integration	0.78	Passed	92.1
GCA_025532075.1	JAIRDO010001849.1	vr1	Yes	12241	2150	9760	7610	90	Orthopolintovirales	Metazoa	Arthropoda	Insecta	Coleoptera	Chrysomelidae	Leptinotarsa	Leptinotarsa decemlineata	Viral contig	0.8	Passed	92.1
GCA_025532075.1	JAIRDO010000111.1	vr1	Yes	85049	61	7664	7603	100	Orthopolintovirales	Metazoa	Arthropoda	Insecta	Coleoptera	Chrysomelidae	Leptinotarsa	Leptinotarsa decemlineata	Integration	0.91	Passed	92.1
GCA_025532075.1	JAIRDO010002866.1	vr1	Yes	10679	1672	9142	7470	90.91	Orthopolintovirales	Metazoa	Arthropoda	Insecta	Coleoptera	Chrysomelidae	Leptinotarsa	Leptinotarsa decemlineata	Viral contig	0.91	Passed	92.1
GCA_025532075.1	JAIRDO010001997.1	vr1	Yes	18593	6794	14255	7461	100	Orthopolintovirales	Metazoa	Arthropoda	Insecta	Coleoptera	Chrysomelidae	Leptinotarsa	Leptinotarsa decemlineata	Integration	0.73	Passed	92.1
GCA_025532075.1	JAIRDO010002141.1	vr1	Yes	1598969	1191337	1198775	7438	100	Orthopolintovirales	Metazoa	Arthropoda	Insecta	Coleoptera	Chrysomelidae	Leptinotarsa	Leptinotarsa decemlineata	Integration	1	Passed	92.1
GCA_025532075.1	JAIRDO010001746.1	vr1	Yes	16140	6000	13425	7425	100	Orthopolintovirales	Metazoa	Arthropoda	Insecta	Coleoptera	Chrysomelidae	Leptinotarsa	Leptinotarsa decemlineata	Integration	0.56	Passed	92.1
GCA_025532075.1	JAIRDO010002859.1	vr1	Yes	40606	3440	10821	7381	100	Orthopolintovirales	Metazoa	Arthropoda	Insecta	Coleoptera	Chrysomelidae	Leptinotarsa	Leptinotarsa decemlineata	Integration	1	Passed	92.1
GCA_025532075.1	JAIRDO010002116.1	vr1	Yes	10086	185	7457	7272	93.75	Orthopolintovirales	Metazoa	Arthropoda	Insecta	Coleoptera	Chrysomelidae	Leptinotarsa	Leptinotarsa decemlineata	Viral contig	0.69	Passed	92.1
GCA_025532075.1	JAIRDO010000234.1	vr1	Yes	281262	274035	281261	7226	100	Orthopolintovirales	Metazoa	Arthropoda	Insecta	Coleoptera	Chrysomelidae	Leptinotarsa	Leptinotarsa decemlineata	Integration	1	Passed	92.1
GCA_025532075.1	JAIRDO010002593.1	vr1	Yes	177362	105	7225	7120	100	Orthopolintovirales	Metazoa	Arthropoda	Insecta	Coleoptera	Chrysomelidae	Leptinotarsa	Leptinotarsa decemlineata	Integration	0.7	Passed	92.1
GCA_025532075.1	JAIRDO010002057.1	vr1	Yes	1340658	522639	529682	7043	100	Orthopolintovirales	Metazoa	Arthropoda	Insecta	Coleoptera	Chrysomelidae	Leptinotarsa	Leptinotarsa decemlineata	Integration	1	Passed	92.1
GCA_025532075.1	JAIRDO010000722.1	vr1	Yes	402609	389836	396776	6940	100	Orthopolintovirales	Metazoa	Arthropoda	Insecta	Coleoptera	Chrysomelidae	Leptinotarsa	Leptinotarsa decemlineata	Integration	1	Passed	92.1
GCA_025532075.1	JAIRDO010002947.1	vr1	Yes	17441	10521	17392	6871	100	Orthopolintovirales	Metazoa	Arthropoda	Insecta	Coleoptera	Chrysomelidae	Leptinotarsa	Leptinotarsa decemlineata	Integration	1	Passed	92.1
GCA_025532075.1	JAIRDO010002085.1	vr1	Yes	863372	756	7626	6870	100	Orthopolintovirales	Metazoa	Arthropoda	Insecta	Coleoptera	Chrysomelidae	Leptinotarsa	Leptinotarsa decemlineata	Integration	1	Passed	92.1
GCA_025532075.1	JAIRDO010002562.1	vr1	Yes	21829	5102	11922	6820	91.67	Orthopolintovirales	Metazoa	Arthropoda	Insecta	Coleoptera	Chrysomelidae	Leptinotarsa	Leptinotarsa decemlineata	Integration	0.75	Passed	92.1
GCA_025532075.1	JAIRDO010002201.1	vr1	Yes	1470171	961801	968621	6820	100	Orthopolintovirales	Metazoa	Arthropoda	Insecta	Coleoptera	Chrysomelidae	Leptinotarsa	Leptinotarsa decemlineata	Integration	1	Passed	92.1
GCA_025532075.1	JAIRDO010002241.1	vr1	Yes	631749	3609	10426	6817	100	Orthopolintovirales	Metazoa	Arthropoda	Insecta	Coleoptera	Chrysomelidae	Leptinotarsa	Leptinotarsa decemlineata	Integration	0.8	Passed	92.1
GCA_025532075.1	JAIRDO010002555.1	vr1	Yes	295829	283671	290487	6816	100	Orthopolintovirales	Metazoa	Arthropoda	Insecta	Coleoptera	Chrysomelidae	Leptinotarsa	Leptinotarsa decemlineata	Integration	0.89	Passed	92.1
GCA_025532075.1	JAIRDO010002404.1	vr1	Yes	912161	2984	9798	6814	100	Orthopolintovirales	Metazoa	Arthropoda	Insecta	Coleoptera	Chrysomelidae	Leptinotarsa	Leptinotarsa decemlineata	Integration	0.73	Passed	92.1
GCA_025532075.1	JAIRDO010000782.1	vr1	Yes	111079	5055	11869	6814	100	Orthopolintovirales	Metazoa	Arthropoda	Insecta	Coleoptera	Chrysomelidae	Leptinotarsa	Leptinotarsa decemlineata	Integration	0.8	Passed	92.1
GCA_025532075.1	JAIRDO010000122.1	vr1	Yes	56927	2325	9133	6808	83.33	Orthopolintovirales	Metazoa	Arthropoda	Insecta	Coleoptera	Chrysomelidae	Leptinotarsa	Leptinotarsa decemlineata	Integration	0.83	Passed	92.1
GCA_025532075.1	JAIRDO010000733.1	vr1	Yes	70373	4320	11127	6807	92.86	Orthopolintovirales	Metazoa	Arthropoda	Insecta	Coleoptera	Chrysomelidae	Leptinotarsa	Leptinotarsa decemlineata	Integration	0.64	Passed	92.1
GCA_025532075.1	JAIRDO010000478.1	vr1	Yes	135078	18129	24934	6805	100	Orthopolintovirales	Metazoa	Arthropoda	Insecta	Coleoptera	Chrysomelidae	Leptinotarsa	Leptinotarsa decemlineata	Integration	0.8	Passed	92.1
GCA_025532075.1	JAIRDO010000462.1	vr1	Yes	25011	17201	24006	6805	100	Orthopolintovirales	Metazoa	Arthropoda	Insecta	Coleoptera	Chrysomelidae	Leptinotarsa	Leptinotarsa decemlineata	Integration	0.8	Passed	92.1
GCA_025532075.1	JAIRDO010002741.1	vr1	Yes	14911	5774	12578	6804	100	Orthopolintovirales	Metazoa	Arthropoda	Insecta	Coleoptera	Chrysomelidae	Leptinotarsa	Leptinotarsa decemlineata	Integration	0.62	Passed	92.1
GCA_025532075.1	JAIRDO010000512.1	vr1	Yes	498429	2338	9142	6804	100	Orthopolintovirales	Metazoa	Arthropoda	Insecta	Coleoptera	Chrysomelidae	Leptinotarsa	Leptinotarsa decemlineata	Integration	0.73	Passed	92.1
GCA_025532075.1	JAIRDO010000479.1	vr1	Yes	429106	6027	12830	6803	100	Orthopolintovirales	Metazoa	Arthropoda	Insecta	Coleoptera	Chrysomelidae	Leptinotarsa	Leptinotarsa decemlineata	Integration	0.89	Passed	92.1
GCA_025532075.1	JAIRDO010000179.1	vr1	Yes	1658936	1650286	1657089	6803	100	Orthopolintovirales	Metazoa	Arthropoda	Insecta	Coleoptera	Chrysomelidae	Leptinotarsa	Leptinotarsa decemlineata	Integration	0.89	Passed	92.1
GCA_025532075.1	JAIRDO010000035.1	vr1	Yes	95959	85956	92759	6803	100	Orthopolintovirales	Metazoa	Arthropoda	Insecta	Coleoptera	Chrysomelidae	Leptinotarsa	Leptinotarsa decemlineata	Integration	0.73	Passed	92.1
GCA_025532075.1	JAIRDO010003385.1	vr1	Yes	497422	485007	491809	6802	100	Orthopolintovirales	Metazoa	Arthropoda	Insecta	Coleoptera	Chrysomelidae	Leptinotarsa	Leptinotarsa decemlineata	Integration	0.8	Passed	92.1
GCA_025532075.1	JAIRDO010002879.1	vr1	Yes	13749	2152	8954	6802	100	Orthopolintovirales	Metazoa	Arthropoda	Insecta	Coleoptera	Chrysomelidae	Leptinotarsa	Leptinotarsa decemlineata	Integration	1	Passed	92.1
GCA_025532075.1	JAIRDO010002561.1	vr1	Yes	557218	5636	12438	6802	100	Orthopolintovirales	Metazoa	Arthropoda	Insecta	Coleoptera	Chrysomelidae	Leptinotarsa	Leptinotarsa decemlineata	Integration	0.73	Passed	92.1
GCA_025532075.1	JAIRDO010002369.1	vr1	Yes	1150054	1141193	1147995	6802	100	Orthopolintovirales	Metazoa	Arthropoda	Insecta	Coleoptera	Chrysomelidae	Leptinotarsa	Leptinotarsa decemlineata	Integration	0.8	Passed	92.1
GCA_025532075.1	JAIRDO010000689.1	vr1	Yes	388744	379314	386116	6802	100	Orthopolintovirales	Metazoa	Arthropoda	Insecta	Coleoptera	Chrysomelidae	Leptinotarsa	Leptinotarsa decemlineata	Integration	0.89	Passed	92.1
GCA_025532075.1	JAIRDO010000387.1	vr1	Yes	317440	2850	9652	6802	100	Orthopolintovirales	Metazoa	Arthropoda	Insecta	Coleoptera	Chrysomelidae	Leptinotarsa	Leptinotarsa decemlineata	Integration	0.8	Passed	92.1
GCA_025532075.1	JAIRDO010000157.1	vr1	Yes	206841	522	7324	6802	100	Orthopolintovirales	Metazoa	Arthropoda	Insecta	Coleoptera	Chrysomelidae	Leptinotarsa	Leptinotarsa decemlineata	Integration	0.67	Passed	92.1
GCA_025532075.1	JAIRDO010002685.1	vr1	Yes	80303	7430	14231	6801	100	Orthopolintovirales	Metazoa	Arthropoda	Insecta	Coleoptera	Chrysomelidae	Leptinotarsa	Leptinotarsa decemlineata	Integration	0.89	Passed	92.1
GCA_025532075.1	JAIRDO010002193.1	vr1	Yes	647031	2209	9010	6801	100	Orthopolintovirales	Metazoa	Arthropoda	Insecta	Coleoptera	Chrysomelidae	Leptinotarsa	Leptinotarsa decemlineata	Integration	0.67	Passed	92.1
GCA_025532075.1	JAIRDO010002113.1	vr1	Yes	62242	49316	56117	6801	100	Orthopolintovirales	Metazoa	Arthropoda	Insecta	Coleoptera	Chrysomelidae	Leptinotarsa	Leptinotarsa decemlineata	Integration	0.89	Passed	92.1
GCA_025532075.1	JAIRDO010002040.1	vr1	Yes	2038634	2026520	2033321	6801	100	Orthopolintovirales	Metazoa	Arthropoda	Insecta	Coleoptera	Chrysomelidae	Leptinotarsa	Leptinotarsa decemlineata	Integration	0.8	Passed	92.1
GCA_025532075.1	JAIRDO010001011.1	vr1	Yes	220712	1845	8646	6801	100	Orthopolintovirales	Metazoa	Arthropoda	Insecta	Coleoptera	Chrysomelidae	Leptinotarsa	Leptinotarsa decemlineata	Integration	1	Passed	92.1
GCA_025532075.1	JAIRDO010000731.1	vr1	Yes	239335	226592	233393	6801	100	Orthopolintovirales	Metazoa	Arthropoda	Insecta	Coleoptera	Chrysomelidae	Leptinotarsa	Leptinotarsa decemlineata	Integration	0.8	Passed	92.1
GCA_025532075.1	JAIRDO010000418.1	vr1	Yes	655988	642358	649159	6801	100	Orthopolintovirales	Metazoa	Arthropoda	Insecta	Coleoptera	Chrysomelidae	Leptinotarsa	Leptinotarsa decemlineata	Integration	0.89	Passed	92.1
GCA_025532075.1	JAIRDO010000397.1	vr1	Yes	411369	5492	12293	6801	100	Orthopolintovirales	Metazoa	Arthropoda	Insecta	Coleoptera	Chrysomelidae	Leptinotarsa	Leptinotarsa decemlineata	Integration	0.8	Passed	92.1
GCA_025532075.1	JAIRDO010000224.1	vr1	Yes	953548	943000	949801	6801	100	Orthopolintovirales	Metazoa	Arthropoda	Insecta	Coleoptera	Chrysomelidae	Leptinotarsa	Leptinotarsa decemlineata	Integration	0.8	Passed	92.1
GCA_025532075.1	JAIRDO010002729.1	vr1	Yes	156516	2089	8889	6800	100	Orthopolintovirales	Metazoa	Arthropoda	Insecta	Coleoptera	Chrysomelidae	Leptinotarsa	Leptinotarsa decemlineata	Integration	0.89	Passed	92.1
GCA_025532075.1	JAIRDO010002645.1	vr1	Yes	261114	2471	9271	6800	100	Orthopolintovirales	Metazoa	Arthropoda	Insecta	Coleoptera	Chrysomelidae	Leptinotarsa	Leptinotarsa decemlineata	Integration	0.89	Passed	92.1
GCA_025532075.1	JAIRDO010002134.1	vr1	Yes	471114	6017	12817	6800	100	Orthopolintovirales	Metazoa	Arthropoda	Insecta	Coleoptera	Chrysomelidae	Leptinotarsa	Leptinotarsa decemlineata	Integration	0.8	Passed	92.1
GCA_025532075.1	JAIRDO010002090.1	vr1	Yes	206840	6067	12867	6800	100	Orthopolintovirales	Metazoa	Arthropoda	Insecta	Coleoptera	Chrysomelidae	Leptinotarsa	Leptinotarsa decemlineata	Integration	0.73	Passed	92.1
GCA_025532075.1	JAIRDO010000997.1	vr1	Yes	54227	41234	48034	6800	100	Orthopolintovirales	Metazoa	Arthropoda	Insecta	Coleoptera	Chrysomelidae	Leptinotarsa	Leptinotarsa decemlineata	Integration	0.89	Passed	92.1
GCA_025532075.1	JAIRDO010000724.1	vr1	Yes	45343	3922	10722	6800	100	Orthopolintovirales	Metazoa	Arthropoda	Insecta	Coleoptera	Chrysomelidae	Leptinotarsa	Leptinotarsa decemlineata	Integration	0.89	Passed	92.1
GCA_025532075.1	JAIRDO010000645.1	vr1	Yes	332291	321509	328309	6800	100	Orthopolintovirales	Metazoa	Arthropoda	Insecta	Coleoptera	Chrysomelidae	Leptinotarsa	Leptinotarsa decemlineata	Integration	0.8	Passed	92.1
GCA_025532075.1	JAIRDO010000626.1	vr1	Yes	195150	185348	192148	6800	100	Orthopolintovirales	Metazoa	Arthropoda	Insecta	Coleoptera	Chrysomelidae	Leptinotarsa	Leptinotarsa decemlineata	Integration	0.73	Passed	92.1
GCA_025532075.1	JAIRDO010000577.1	vr1	Yes	373295	361338	368138	6800	81.82	Orthopolintovirales	Metazoa	Arthropoda	Insecta	Coleoptera	Chrysomelidae	Leptinotarsa	Leptinotarsa decemlineata	Integration	0.82	Passed	92.1
GCA_025532075.1	JAIRDO010000572.1	vr1	Yes	396473	4768	11568	6800	100	Orthopolintovirales	Metazoa	Arthropoda	Insecta	Coleoptera	Chrysomelidae	Leptinotarsa	Leptinotarsa decemlineata	Integration	0.8	Passed	92.1
GCA_025532075.1	JAIRDO010000030.1	vr1	Yes	390325	734	7534	6800	100	Orthopolintovirales	Metazoa	Arthropoda	Insecta	Coleoptera	Chrysomelidae	Leptinotarsa	Leptinotarsa decemlineata	Integration	0.58	Passed	92.1
GCA_025532075.1	JAIRDO010002638.1	vr1	Yes	162573	155132	161931	6799	100	Orthopolintovirales	Metazoa	Arthropoda	Insecta	Coleoptera	Chrysomelidae	Leptinotarsa	Leptinotarsa decemlineata	Integration	0.8	Passed	92.1
GCA_025532075.1	JAIRDO010000824.1	vr1	Yes	208335	5734	12533	6799	100	Orthopolintovirales	Metazoa	Arthropoda	Insecta	Coleoptera	Chrysomelidae	Leptinotarsa	Leptinotarsa decemlineata	Integration	0.73	Passed	92.1
GCA_025532075.1	JAIRDO010000533.1	vr1	Yes	203023	2092	8891	6799	100	Orthopolintovirales	Metazoa	Arthropoda	Insecta	Coleoptera	Chrysomelidae	Leptinotarsa	Leptinotarsa decemlineata	Integration	0.89	Passed	92.1
GCA_025532075.1	JAIRDO010000430.1	vr1	Yes	598387	3895	10694	6799	100	Orthopolintovirales	Metazoa	Arthropoda	Insecta	Coleoptera	Chrysomelidae	Leptinotarsa	Leptinotarsa decemlineata	Integration	0.8	Passed	92.1
GCA_025532075.1	JAIRDO010002676.1	vr1	Yes	267511	5577	12375	6798	100	Orthopolintovirales	Metazoa	Arthropoda	Insecta	Coleoptera	Chrysomelidae	Leptinotarsa	Leptinotarsa decemlineata	Integration	0.67	Passed	92.1
GCA_025532075.1	JAIRDO010002290.1	vr1	Yes	15443	6535	13333	6798	100	Orthopolintovirales	Metazoa	Arthropoda	Insecta	Coleoptera	Chrysomelidae	Leptinotarsa	Leptinotarsa decemlineata	Integration	1	Passed	92.1
GCA_025532075.1	JAIRDO010002074.1	vr1	Yes	217803	206332	213130	6798	100	Orthopolintovirales	Metazoa	Arthropoda	Insecta	Coleoptera	Chrysomelidae	Leptinotarsa	Leptinotarsa decemlineata	Integration	0.89	Passed	92.1
GCA_025532075.1	JAIRDO010000342.1	vr1	Yes	773255	4509	11307	6798	100	Orthopolintovirales	Metazoa	Arthropoda	Insecta	Coleoptera	Chrysomelidae	Leptinotarsa	Leptinotarsa decemlineata	Integration	0.8	Passed	92.1
GCA_025532075.1	JAIRDO010000199.1	vr1	Yes	62231	4672	11470	6798	100	Orthopolintovirales	Metazoa	Arthropoda	Insecta	Coleoptera	Chrysomelidae	Leptinotarsa	Leptinotarsa decemlineata	Integration	0.73	Passed	92.1
GCA_025532075.1	JAIRDO010002573.1	vr1	Yes	474544	461476	468273	6797	100	Orthopolintovirales	Metazoa	Arthropoda	Insecta	Coleoptera	Chrysomelidae	Leptinotarsa	Leptinotarsa decemlineata	Integration	0.73	Passed	92.1
GCA_025532075.1	JAIRDO010002048.1	vr1	Yes	805727	5902	12699	6797	100	Orthopolintovirales	Metazoa	Arthropoda	Insecta	Coleoptera	Chrysomelidae	Leptinotarsa	Leptinotarsa decemlineata	Integration	0.73	Passed	92.1
GCA_025532075.1	JAIRDO010002893.1	vr1	Yes	15309	2238	9034	6796	100	Orthopolintovirales	Metazoa	Arthropoda	Insecta	Coleoptera	Chrysomelidae	Leptinotarsa	Leptinotarsa decemlineata	Integration	0.89	Passed	92.1
GCA_025532075.1	JAIRDO010001215.1	vr1	Yes	77485	65207	72003	6796	100	Orthopolintovirales	Metazoa	Arthropoda	Insecta	Coleoptera	Chrysomelidae	Leptinotarsa	Leptinotarsa decemlineata	Integration	0.8	Passed	92.1
GCA_025532075.1	JAIRDO010000707.1	vr1	Yes	316274	308340	315136	6796	100	Orthopolintovirales	Metazoa	Arthropoda	Insecta	Coleoptera	Chrysomelidae	Leptinotarsa	Leptinotarsa decemlineata	Integration	0.8	Passed	92.1
GCA_025532075.1	JAIRDO010000393.1	vr1	Yes	602001	591892	598688	6796	100	Orthopolintovirales	Metazoa	Arthropoda	Insecta	Coleoptera	Chrysomelidae	Leptinotarsa	Leptinotarsa decemlineata	Integration	0.67	Passed	92.1
GCA_025532075.1	JAIRDO010002105.1	vr1	Yes	475484	465386	472181	6795	100	Orthopolintovirales	Metazoa	Arthropoda	Insecta	Coleoptera	Chrysomelidae	Leptinotarsa	Leptinotarsa decemlineata	Integration	0.73	Passed	92.1
GCA_025532075.1	JAIRDO010000594.1	vr1	Yes	525997	518373	525168	6795	100	Orthopolintovirales	Metazoa	Arthropoda	Insecta	Coleoptera	Chrysomelidae	Leptinotarsa	Leptinotarsa decemlineata	Integration	0.67	Passed	92.1
GCA_025532075.1	JAIRDO010002026.1	vr1	Yes	196113	4116	10910	6794	100	Orthopolintovirales	Metazoa	Arthropoda	Insecta	Coleoptera	Chrysomelidae	Leptinotarsa	Leptinotarsa decemlineata	Integration	0.67	Passed	92.1
GCA_025532075.1	JAIRDO010000868.1	vr1	Yes	47726	2121	8915	6794	100	Orthopolintovirales	Metazoa	Arthropoda	Insecta	Coleoptera	Chrysomelidae	Leptinotarsa	Leptinotarsa decemlineata	Integration	0.89	Passed	92.1
GCA_025532075.1	JAIRDO010002096.1	vr1	Yes	138675	5269	12061	6792	91.67	Orthopolintovirales	Metazoa	Arthropoda	Insecta	Coleoptera	Chrysomelidae	Leptinotarsa	Leptinotarsa decemlineata	Integration	0.67	Passed	92.1
GCA_025532075.1	JAIRDO010002138.1	vr1	Yes	284005	1591	8382	6791	90.91	Orthopolintovirales	Metazoa	Arthropoda	Insecta	Coleoptera	Chrysomelidae	Leptinotarsa	Leptinotarsa decemlineata	Integration	0.82	Passed	92.1
GCA_025532075.1	JAIRDO010001944.1	vr1	Yes	99748	87171	93961	6790	100	Orthopolintovirales	Metazoa	Arthropoda	Insecta	Coleoptera	Chrysomelidae	Leptinotarsa	Leptinotarsa decemlineata	Integration	0.73	Passed	92.1
GCA_025532075.1	JAIRDO010002711.1	vr1	Yes	229665	221475	228264	6789	90	Orthopolintovirales	Metazoa	Arthropoda	Insecta	Coleoptera	Chrysomelidae	Leptinotarsa	Leptinotarsa decemlineata	Integration	0.9	Passed	92.1
GCA_025532075.1	JAIRDO010000597.1	vr1	Yes	74693	62826	69613	6787	92.86	Orthopolintovirales	Metazoa	Arthropoda	Insecta	Coleoptera	Chrysomelidae	Leptinotarsa	Leptinotarsa decemlineata	Integration	0.57	Passed	92.1
GCA_025532075.1	JAIRDO010002914.1	vr1	Yes	171500	119	6903	6784	100	Orthopolintovirales	Metazoa	Arthropoda	Insecta	Coleoptera	Chrysomelidae	Leptinotarsa	Leptinotarsa decemlineata	Integration	0.53	Passed	92.1
GCA_025532075.1	JAIRDO010002480.1	vr1	Yes	39285	28796	35579	6783	100	Orthopolintovirales	Metazoa	Arthropoda	Insecta	Coleoptera	Chrysomelidae	Leptinotarsa	Leptinotarsa decemlineata	Integration	0.78	Passed	92.1
GCA_025532075.1	JAIRDO010000616.1	vr1	Yes	424139	1408	8190	6782	100	Orthopolintovirales	Metazoa	Arthropoda	Insecta	Coleoptera	Chrysomelidae	Leptinotarsa	Leptinotarsa decemlineata	Integration	0.62	Passed	92.1
GCA_025532075.1	JAIRDO010000551.1	vr1	Yes	122875	2260	9029	6769	100	Orthopolintovirales	Metazoa	Arthropoda	Insecta	Coleoptera	Chrysomelidae	Leptinotarsa	Leptinotarsa decemlineata	Integration	0.78	Passed	92.1
GCA_025532075.1	JAIRDO010000967.1	vr1	Yes	73659	6237	13005	6768	100	Orthopolintovirales	Metazoa	Arthropoda	Insecta	Coleoptera	Chrysomelidae	Leptinotarsa	Leptinotarsa decemlineata	Integration	0.8	Passed	92.1
GCA_025532075.1	JAIRDO010000915.1	vr1	Yes	132630	1294	8054	6760	100	Orthopolintovirales	Metazoa	Arthropoda	Insecta	Coleoptera	Chrysomelidae	Leptinotarsa	Leptinotarsa decemlineata	Integration	0.67	Passed	92.1
GCA_025532075.1	JAIRDO010000843.1	vr1	Yes	88850	1301	8051	6750	100	Orthopolintovirales	Metazoa	Arthropoda	Insecta	Coleoptera	Chrysomelidae	Leptinotarsa	Leptinotarsa decemlineata	Integration	0.73	Passed	92.1
GCA_025532075.1	JAIRDO010000752.1	vr1	Yes	58691	50131	56872	6741	100	Orthopolintovirales	Metazoa	Arthropoda	Insecta	Coleoptera	Chrysomelidae	Leptinotarsa	Leptinotarsa decemlineata	Integration	0.89	Passed	92.1
GCA_025532075.1	JAIRDO010000316.1	vr1	Yes	320723	313223	319962	6739	100	Orthopolintovirales	Metazoa	Arthropoda	Insecta	Coleoptera	Chrysomelidae	Leptinotarsa	Leptinotarsa decemlineata	Integration	0.73	Passed	92.1
GCA_025532075.1	JAIRDO010000814.1	vr1	Yes	181188	1400	8135	6735	91.67	Orthopolintovirales	Metazoa	Arthropoda	Insecta	Coleoptera	Chrysomelidae	Leptinotarsa	Leptinotarsa decemlineata	Integration	0.67	Passed	92.1
GCA_025532075.1	JAIRDO010001213.1	vr1	Yes	166615	159870	166600	6730	92.31	Orthopolintovirales	Metazoa	Arthropoda	Insecta	Coleoptera	Chrysomelidae	Leptinotarsa	Leptinotarsa decemlineata	Integration	0.69	Passed	92.1
GCA_025532075.1	JAIRDO010000547.1	vr1	Yes	253660	4633	11363	6730	93.33	Orthopolintovirales	Metazoa	Arthropoda	Insecta	Coleoptera	Chrysomelidae	Leptinotarsa	Leptinotarsa decemlineata	Integration	0.6	Passed	92.1
GCA_025532075.1	JAIRDO010000748.1	vr1	Yes	307535	299957	306682	6725	100	Orthopolintovirales	Metazoa	Arthropoda	Insecta	Coleoptera	Chrysomelidae	Leptinotarsa	Leptinotarsa decemlineata	Integration	0.89	Passed	92.1
GCA_025532075.1	JAIRDO010000411.1	vr1	Yes	502924	2643	9368	6725	100	Orthopolintovirales	Metazoa	Arthropoda	Insecta	Coleoptera	Chrysomelidae	Leptinotarsa	Leptinotarsa decemlineata	Integration	0.57	Passed	92.1
GCA_025532075.1	JAIRDO010000774.1	vr1	Yes	135613	936	7658	6722	88.89	Orthopolintovirales	Metazoa	Arthropoda	Insecta	Coleoptera	Chrysomelidae	Leptinotarsa	Leptinotarsa decemlineata	Integration	0.89	Passed	92.1
GCA_025532075.1	JAIRDO010002490.1	vr1	Yes	135069	6132	12853	6721	100	Orthopolintovirales	Metazoa	Arthropoda	Insecta	Coleoptera	Chrysomelidae	Leptinotarsa	Leptinotarsa decemlineata	Integration	1	Passed	92.1
GCA_025532075.1	JAIRDO010002550.1	vr1	Yes	15964	2125	8839	6714	100	Orthopolintovirales	Metazoa	Arthropoda	Insecta	Coleoptera	Chrysomelidae	Leptinotarsa	Leptinotarsa decemlineata	Integration	0.6	Passed	92.1
GCA_025532075.1	JAIRDO010000623.1	vr1	Yes	282530	5826	12531	6705	100	Orthopolintovirales	Metazoa	Arthropoda	Insecta	Coleoptera	Chrysomelidae	Leptinotarsa	Leptinotarsa decemlineata	Integration	0.62	Passed	92.1
GCA_025532075.1	JAIRDO010000037.1	vr1	Yes	210554	203849	210554	6705	100	Orthopolintovirales	Metazoa	Arthropoda	Insecta	Coleoptera	Chrysomelidae	Leptinotarsa	Leptinotarsa decemlineata	Integration	0.73	Passed	92.1
GCA_025532075.1	JAIRDO010000310.1	vr1	Yes	214281	206660	213362	6702	100	Orthopolintovirales	Metazoa	Arthropoda	Insecta	Coleoptera	Chrysomelidae	Leptinotarsa	Leptinotarsa decemlineata	Integration	0.8	Passed	92.1
GCA_025532075.1	JAIRDO010002291.1	vr1	Yes	408580	5400	12098	6698	100	Orthopolintovirales	Metazoa	Arthropoda	Insecta	Coleoptera	Chrysomelidae	Leptinotarsa	Leptinotarsa decemlineata	Integration	1	Passed	92.1
GCA_025532075.1	JAIRDO010000684.1	vr1	Yes	116749	6316	12991	6675	100	Orthopolintovirales	Metazoa	Arthropoda	Insecta	Coleoptera	Chrysomelidae	Leptinotarsa	Leptinotarsa decemlineata	Integration	0.73	Passed	92.1
GCA_025532075.1	JAIRDO010002194.1	vr1	Yes	8656	1156	7788	6632	100	Orthopolintovirales	Metazoa	Arthropoda	Insecta	Coleoptera	Chrysomelidae	Leptinotarsa	Leptinotarsa decemlineata	Viral contig	0.55	Passed	92.1
GCA_025532075.1	JAIRDO010000409.1	vr1	Yes	625039	1814	8403	6589	100	Orthopolintovirales	Metazoa	Arthropoda	Insecta	Coleoptera	Chrysomelidae	Leptinotarsa	Leptinotarsa decemlineata	Integration	0.67	Passed	92.1
GCA_025532075.1	JAIRDO010002111.1	vr1	Yes	556566	3666	10225	6559	100	Orthopolintovirales	Metazoa	Arthropoda	Insecta	Coleoptera	Chrysomelidae	Leptinotarsa	Leptinotarsa decemlineata	Integration	0.73	Passed	92.1
GCA_025532075.1	JAIRDO010002098.1	vr1	Yes	357695	4912	11412	6500	100	Orthopolintovirales	Metazoa	Arthropoda	Insecta	Coleoptera	Chrysomelidae	Leptinotarsa	Leptinotarsa decemlineata	Integration	0.67	Passed	92.1
GCA_025532075.1	JAIRDO010000658.1	vr1	Yes	185802	179302	185800	6498	100	Orthopolintovirales	Metazoa	Arthropoda	Insecta	Coleoptera	Chrysomelidae	Leptinotarsa	Leptinotarsa decemlineata	Integration	0.89	Passed	92.1
GCA_025532075.1	JAIRDO010000034.1	vr1	Yes	1211800	1239	7733	6494	100	Orthopolintovirales	Metazoa	Arthropoda	Insecta	Coleoptera	Chrysomelidae	Leptinotarsa	Leptinotarsa decemlineata	Integration	0.89	Passed	92.1
GCA_025532075.1	JAIRDO010002665.1	vr1	Yes	189453	5016	11506	6490	100	Orthopolintovirales	Metazoa	Arthropoda	Insecta	Coleoptera	Chrysomelidae	Leptinotarsa	Leptinotarsa decemlineata	Integration	0.89	Passed	92.1
GCA_025532075.1	JAIRDO010002518.1	vr1	Yes	1137388	1126657	1133147	6490	100	Orthopolintovirales	Metazoa	Arthropoda	Insecta	Coleoptera	Chrysomelidae	Leptinotarsa	Leptinotarsa decemlineata	Integration	0.89	Passed	92.1
GCA_025532075.1	JAIRDO010002731.1	vr1	Yes	167381	160364	166848	6484	100	Orthopolintovirales	Metazoa	Arthropoda	Insecta	Coleoptera	Chrysomelidae	Leptinotarsa	Leptinotarsa decemlineata	Integration	0.73	Passed	92.1
GCA_025532075.1	JAIRDO010000845.1	vr1	Yes	105504	4289	10773	6484	81.82	Orthopolintovirales	Metazoa	Arthropoda	Insecta	Coleoptera	Chrysomelidae	Leptinotarsa	Leptinotarsa decemlineata	Integration	0.91	Passed	92.1
GCA_025532075.1	JAIRDO010000641.1	vr1	Yes	377936	370273	376747	6474	100	Orthopolintovirales	Metazoa	Arthropoda	Insecta	Coleoptera	Chrysomelidae	Leptinotarsa	Leptinotarsa decemlineata	Integration	0.89	Passed	92.1
GCA_025532075.1	JAIRDO010002647.1	vr1	Yes	8593	53	6491	6438	100	Orthopolintovirales	Metazoa	Arthropoda	Insecta	Coleoptera	Chrysomelidae	Leptinotarsa	Leptinotarsa decemlineata	Viral contig	1	Passed	92.1
GCA_025532075.1	JAIRDO010002646.1	vr1	Yes	97479	244	6681	6437	88.89	Orthopolintovirales	Metazoa	Arthropoda	Insecta	Coleoptera	Chrysomelidae	Leptinotarsa	Leptinotarsa decemlineata	Integration	1	Passed	92.1
GCA_025532075.1	JAIRDO010000708.1	vr1	Yes	94931	87964	94396	6432	100	Orthopolintovirales	Metazoa	Arthropoda	Insecta	Coleoptera	Chrysomelidae	Leptinotarsa	Leptinotarsa decemlineata	Integration	0.62	Passed	92.1
GCA_025532075.1	JAIRDO010000694.1	vr1	Yes	33856	24756	31166	6410	100	Orthopolintovirales	Metazoa	Arthropoda	Insecta	Coleoptera	Chrysomelidae	Leptinotarsa	Leptinotarsa decemlineata	Integration	0.7	Passed	92.1
GCA_025532075.1	JAIRDO010002790.1	vr1	Yes	14125	1991	8352	6361	75	Orthopolintovirales	Metazoa	Arthropoda	Insecta	Coleoptera	Chrysomelidae	Leptinotarsa	Leptinotarsa decemlineata	Integration	0.92	Passed	92.1
GCA_025532075.1	JAIRDO010002252.1	vr1	Yes	250431	1	6335	6334	100	Orthopolintovirales	Metazoa	Arthropoda	Insecta	Coleoptera	Chrysomelidae	Leptinotarsa	Leptinotarsa decemlineata	Integration	1	Passed	92.1
GCA_025532075.1	JAIRDO010001041.1	vr1	Yes	77228	70868	77189	6321	88.89	Orthopolintovirales	Metazoa	Arthropoda	Insecta	Coleoptera	Chrysomelidae	Leptinotarsa	Leptinotarsa decemlineata	Integration	1	Passed	92.1
GCA_025532075.1	JAIRDO010001422.1	vr1	Yes	53056	1	6261	6260	90.91	Orthopolintovirales	Metazoa	Arthropoda	Insecta	Coleoptera	Chrysomelidae	Leptinotarsa	Leptinotarsa decemlineata	Integration	0.82	Passed	92.1
GCA_025532075.1	JAIRDO010002724.1	vr1	Yes	8524	120	6374	6254	100	Orthopolintovirales	Metazoa	Arthropoda	Insecta	Coleoptera	Chrysomelidae	Leptinotarsa	Leptinotarsa decemlineata	Viral contig	0.89	Passed	92.1
GCA_025532075.1	JAIRDO010000981.1	vr1	Yes	63640	52	6246	6194	100	Orthopolintovirales	Metazoa	Arthropoda	Insecta	Coleoptera	Chrysomelidae	Leptinotarsa	Leptinotarsa decemlineata	Integration	0.8	Passed	92.1
GCA_025532075.1	JAIRDO010001193.1	vr1	Yes	31420	25237	31419	6182	100	Orthopolintovirales	Metazoa	Arthropoda	Insecta	Coleoptera	Chrysomelidae	Leptinotarsa	Leptinotarsa decemlineata	Integration	0.67	Passed	92.1
GCA_025532075.1	JAIRDO010000999.1	vr1	Yes	33951	3	6176	6173	100	Orthopolintovirales	Metazoa	Arthropoda	Insecta	Coleoptera	Chrysomelidae	Leptinotarsa	Leptinotarsa decemlineata	Integration	1	Passed	92.1
GCA_025532075.1	JAIRDO010002793.1	vr1	Yes	74614	55889	62035	6146	85.71	Orthopolintovirales	Metazoa	Arthropoda	Insecta	Coleoptera	Chrysomelidae	Leptinotarsa	Leptinotarsa decemlineata	Integration	0.71	Passed	92.1
GCA_025532075.1	JAIRDO010002892.1	vr1	Yes	7636	171	6301	6130	90.91	Orthopolintovirales	Metazoa	Arthropoda	Insecta	Coleoptera	Chrysomelidae	Leptinotarsa	Leptinotarsa decemlineata	Viral contig	0.73	Passed	92.1
GCA_025532075.1	JAIRDO010000872.1	vr1	Yes	214110	56	6158	6102	91.67	Orthopolintovirales	Metazoa	Arthropoda	Insecta	Coleoptera	Chrysomelidae	Leptinotarsa	Leptinotarsa decemlineata	Integration	0.67	Passed	92.1
GCA_025532075.1	JAIRDO010000068.1	vr1	Yes	77699	47557	53657	6100	100	Orthopolintovirales	Metazoa	Arthropoda	Insecta	Coleoptera	Chrysomelidae	Leptinotarsa	Leptinotarsa decemlineata	Integration	0.89	Passed	92.1
GCA_025532075.1	JAIRDO010002621.1	vr1	Yes	304817	178	6274	6096	100	Orthopolintovirales	Metazoa	Arthropoda	Insecta	Coleoptera	Chrysomelidae	Leptinotarsa	Leptinotarsa decemlineata	Integration	0.56	Passed	92.1
GCA_025532075.1	JAIRDO010002620.1	vr1	Yes	178624	4734	10824	6090	100	Orthopolintovirales	Metazoa	Arthropoda	Insecta	Coleoptera	Chrysomelidae	Leptinotarsa	Leptinotarsa decemlineata	Integration	0.64	Passed	92.1
GCA_025532075.1	JAIRDO010000942.1	vr1	Yes	105811	97130	103189	6059	84.62	Orthopolintovirales	Metazoa	Arthropoda	Insecta	Coleoptera	Chrysomelidae	Leptinotarsa	Leptinotarsa decemlineata	Integration	0.62	Passed	92.1
GCA_025532075.1	JAIRDO010000994.1	vr1	Yes	62577	56520	62575	6055	90.91	Orthopolintovirales	Metazoa	Arthropoda	Insecta	Coleoptera	Chrysomelidae	Leptinotarsa	Leptinotarsa decemlineata	Integration	0.73	Passed	92.1
GCA_025532075.1	JAIRDO010000015.1	vr1	Yes	791353	780780	786802	6022	91.67	Orthopolintovirales	Metazoa	Arthropoda	Insecta	Coleoptera	Chrysomelidae	Leptinotarsa	Leptinotarsa decemlineata	Integration	0.75	Passed	92.1
GCA_025532075.1	JAIRDO010002655.1	vr1	Yes	202412	195391	201375	5984	100	Orthopolintovirales	Metazoa	Arthropoda	Insecta	Coleoptera	Chrysomelidae	Leptinotarsa	Leptinotarsa decemlineata	Integration	1	Passed	92.1
GCA_025532075.1	JAIRDO010000983.1	vr1	Yes	160133	51	6031	5980	100	Orthopolintovirales	Metazoa	Arthropoda	Insecta	Coleoptera	Chrysomelidae	Leptinotarsa	Leptinotarsa decemlineata	Integration	0.64	Passed	92.1
GCA_025532075.1	JAIRDO010002852.1	vr1	Yes	7836	1867	7836	5969	100	Orthopolintovirales	Metazoa	Arthropoda	Insecta	Coleoptera	Chrysomelidae	Leptinotarsa	Leptinotarsa decemlineata	Viral contig	0.73	Passed	92.1
GCA_025532075.1	JAIRDO010000685.1	vr1	Yes	25379	17250	23211	5961	91.67	Orthopolintovirales	Metazoa	Arthropoda	Insecta	Coleoptera	Chrysomelidae	Leptinotarsa	Leptinotarsa decemlineata	Integration	0.67	Passed	92.1
GCA_025532075.1	JAIRDO010002766.1	vr1	Yes	54003	21768	27720	5952	100	Orthopolintovirales	Metazoa	Arthropoda	Insecta	Coleoptera	Chrysomelidae	Leptinotarsa	Leptinotarsa decemlineata	Integration	0.58	Passed	92.1
GCA_025532075.1	JAIRDO010000320.1	vr1	Yes	40067	34189	40067	5878	100	Orthopolintovirales	Metazoa	Arthropoda	Insecta	Coleoptera	Chrysomelidae	Leptinotarsa	Leptinotarsa decemlineata	Integration	0.73	Passed	92.1
GCA_025532075.1	JAIRDO010000559.1	vr1	Yes	321438	239	6021	5782	90.91	Orthopolintovirales	Metazoa	Arthropoda	Insecta	Coleoptera	Chrysomelidae	Leptinotarsa	Leptinotarsa decemlineata	Integration	0.73	Passed	92.1
GCA_025532075.1	JAIRDO010000091.1	vr1	Yes	1098115	1092071	1097852	5781	100	Orthopolintovirales	Metazoa	Arthropoda	Insecta	Coleoptera	Chrysomelidae	Leptinotarsa	Leptinotarsa decemlineata	Integration	0.6	Passed	92.1
GCA_025532075.1	JAIRDO010000474.1	vr1	Yes	747379	1374	7149	5775	100	Orthopolintovirales	Metazoa	Arthropoda	Insecta	Coleoptera	Chrysomelidae	Leptinotarsa	Leptinotarsa decemlineata	Integration	0.88	Passed	92.1
GCA_025532075.1	JAIRDO010002233.1	vr1	Yes	538678	101	5874	5773	100	Orthopolintovirales	Metazoa	Arthropoda	Insecta	Coleoptera	Chrysomelidae	Leptinotarsa	Leptinotarsa decemlineata	Integration	0.58	Passed	92.1
GCA_025532075.1	JAIRDO010003046.1	vr1	Yes	361211	148	5920	5772	100	Orthopolintovirales	Metazoa	Arthropoda	Insecta	Coleoptera	Chrysomelidae	Leptinotarsa	Leptinotarsa decemlineata	Integration	0.64	Passed	92.1
GCA_025532075.1	JAIRDO010000790.1	vr1	Yes	26903	22	5759	5737	100	Orthopolintovirales	Metazoa	Arthropoda	Insecta	Coleoptera	Chrysomelidae	Leptinotarsa	Leptinotarsa decemlineata	Integration	0.86	Passed	92.1
GCA_025532075.1	JAIRDO010002393.1	vr1	Yes	316916	310541	316268	5727	100	Orthopolintovirales	Metazoa	Arthropoda	Insecta	Coleoptera	Chrysomelidae	Leptinotarsa	Leptinotarsa decemlineata	Integration	0.78	Passed	92.1
GCA_025532075.1	JAIRDO010000735.1	vr1	Yes	73814	68142	73716	5574	100	Orthopolintovirales	Metazoa	Arthropoda	Insecta	Coleoptera	Chrysomelidae	Leptinotarsa	Leptinotarsa decemlineata	Integration	0.88	Passed	92.1
GCA_025532075.1	JAIRDO010002925.1	vr1	Yes	71443	65787	71348	5561	90.91	Orthopolintovirales	Metazoa	Arthropoda	Insecta	Coleoptera	Chrysomelidae	Leptinotarsa	Leptinotarsa decemlineata	Integration	0.73	Passed	92.1
GCA_025532075.1	JAIRDO010002314.1	vr1	Yes	464219	528	6069	5541	100	Orthopolintovirales	Metazoa	Arthropoda	Insecta	Coleoptera	Chrysomelidae	Leptinotarsa	Leptinotarsa decemlineata	Integration	0.78	Passed	92.1
GCA_025532075.1	JAIRDO010000065.1	vr1	Yes	79859	6347	11840	5493	100	Orthopolintovirales	Metazoa	Arthropoda	Insecta	Coleoptera	Chrysomelidae	Leptinotarsa	Leptinotarsa decemlineata	Integration	0.7	Passed	92.1
GCA_025532075.1	JAIRDO010003176.1	vr1	Yes	40002	29730	35216	5486	83.33	Orthopolintovirales	Metazoa	Arthropoda	Insecta	Coleoptera	Chrysomelidae	Leptinotarsa	Leptinotarsa decemlineata	Integration	0.83	Passed	92.1
GCA_025532075.1	JAIRDO010000687.1	vr1	Yes	619049	65480	70964	5484	100	Orthopolintovirales	Metazoa	Arthropoda	Insecta	Coleoptera	Chrysomelidae	Leptinotarsa	Leptinotarsa decemlineata	Integration	0.78	Passed	92.1
GCA_025532075.1	JAIRDO010002009.1	vr1	Yes	150070	144380	149811	5431	100	Orthopolintovirales	Metazoa	Arthropoda	Insecta	Coleoptera	Chrysomelidae	Leptinotarsa	Leptinotarsa decemlineata	Integration	0.7	Passed	92.1
GCA_025532075.1	JAIRDO010000202.1	vr1	Yes	271032	1201	6621	5420	100	Orthopolintovirales	Metazoa	Arthropoda	Insecta	Coleoptera	Chrysomelidae	Leptinotarsa	Leptinotarsa decemlineata	Integration	0.88	Passed	92.1
GCA_025532075.1	JAIRDO010002575.1	vr1	Yes	293518	287260	292607	5347	100	Orthopolintovirales	Metazoa	Arthropoda	Insecta	Coleoptera	Chrysomelidae	Leptinotarsa	Leptinotarsa decemlineata	Integration	0.7	Passed	92.1
GCA_025532075.1	JAIRDO010002730.1	vr1	Yes	5339	1	5337	5336	100	Orthopolintovirales	Metazoa	Arthropoda	Insecta	Coleoptera	Chrysomelidae	Leptinotarsa	Leptinotarsa decemlineata	Viral contig	0.73	Passed	92.1
GCA_025532075.1	JAIRDO010000680.1	vr1	Yes	164869	159425	164727	5302	100	Orthopolintovirales	Metazoa	Arthropoda	Insecta	Coleoptera	Chrysomelidae	Leptinotarsa	Leptinotarsa decemlineata	Integration	0.88	Passed	92.1
GCA_025532075.1	JAIRDO010002308.1	vr1	Yes	7435	1795	7081	5286	90.91	Orthopolintovirales	Metazoa	Arthropoda	Insecta	Coleoptera	Chrysomelidae	Leptinotarsa	Leptinotarsa decemlineata	Viral contig	0.73	Passed	92.1
GCA_025532075.1	JAIRDO010002854.1	vr1	Yes	7613	2338	7613	5275	100	Orthopolintovirales	Metazoa	Arthropoda	Insecta	Coleoptera	Chrysomelidae	Leptinotarsa	Leptinotarsa decemlineata	Viral contig	1	Passed	92.1
GCA_025532075.1	JAIRDO010000779.1	vr1	Yes	37058	31803	37058	5255	100	Orthopolintovirales	Metazoa	Arthropoda	Insecta	Coleoptera	Chrysomelidae	Leptinotarsa	Leptinotarsa decemlineata	Integration	0.88	Passed	92.1
GCA_025532075.1	JAIRDO010002537.1	vr1	Yes	7551	2	5224	5222	100	Orthopolintovirales	Metazoa	Arthropoda	Insecta	Coleoptera	Chrysomelidae	Leptinotarsa	Leptinotarsa decemlineata	Viral contig	0.75	Passed	92.1
GCA_025532075.1	JAIRDO010003083.1	vr1	Yes	232070	226789	232009	5220	90.91	Orthopolintovirales	Metazoa	Arthropoda	Insecta	Coleoptera	Chrysomelidae	Leptinotarsa	Leptinotarsa decemlineata	Integration	0.73	Passed	92.1
GCA_025532075.1	JAIRDO010000889.1	vr1	Yes	164109	525	5708	5183	100	Orthopolintovirales	Metazoa	Arthropoda	Insecta	Coleoptera	Chrysomelidae	Leptinotarsa	Leptinotarsa decemlineata	Integration	0.75	Passed	92.1
GCA_025532075.1	JAIRDO010001278.1	vr1	Yes	54643	145	5317	5172	100	Orthopolintovirales	Metazoa	Arthropoda	Insecta	Coleoptera	Chrysomelidae	Leptinotarsa	Leptinotarsa decemlineata	Integration	0.78	Passed	92.1
GCA_025532075.1	JAIRDO010001218.1	vr1	Yes	165644	37911	43036	5125	100	Orthopolintovirales	Metazoa	Arthropoda	Insecta	Coleoptera	Chrysomelidae	Leptinotarsa	Leptinotarsa decemlineata	Integration	0.86	Passed	92.1
GCA_025532075.1	JAIRDO010000233.1	vr1	Yes	740491	98	5180	5082	87.5	Orthopolintovirales	Metazoa	Arthropoda	Insecta	Coleoptera	Chrysomelidae	Leptinotarsa	Leptinotarsa decemlineata	Integration	0.88	Passed	92.1
GCA_025532075.1	JAIRDO010002570.1	vr1	Yes	575143	463	5506	5043	100	Orthopolintovirales	Metazoa	Arthropoda	Insecta	Coleoptera	Chrysomelidae	Leptinotarsa	Leptinotarsa decemlineata	Integration	0.64	Passed	92.1
GCA_025532075.1	JAIRDO010002477.1	vr1	Yes	42901	37812	42751	4939	100	Orthopolintovirales	Metazoa	Arthropoda	Insecta	Coleoptera	Chrysomelidae	Leptinotarsa	Leptinotarsa decemlineata	Integration	1	Passed	92.1
GCA_025532075.1	JAIRDO010002843.1	vr1	Yes	3945062	2	4939	4937	100	Orthopolintovirales	Metazoa	Arthropoda	Insecta	Coleoptera	Chrysomelidae	Leptinotarsa	Leptinotarsa decemlineata	Integration	0.7	Passed	92.1
GCA_025532075.1	JAIRDO010000552.1	vr1	Yes	22843	353	5183	4830	90	Orthopolintovirales	Metazoa	Arthropoda	Insecta	Coleoptera	Chrysomelidae	Leptinotarsa	Leptinotarsa decemlineata	Integration	0.8	Passed	92.1
GCA_025532075.1	JAIRDO010002520.1	vr1	Yes	552731	95	4767	4672	100	Orthopolintovirales	Metazoa	Arthropoda	Insecta	Coleoptera	Chrysomelidae	Leptinotarsa	Leptinotarsa decemlineata	Integration	1	Passed	92.1
GCA_025532075.1	JAIRDO010000863.1	vr1	Yes	173255	159	4826	4667	100	Orthopolintovirales	Metazoa	Arthropoda	Insecta	Coleoptera	Chrysomelidae	Leptinotarsa	Leptinotarsa decemlineata	Integration	0.75	Passed	92.1
GCA_025532075.1	JAIRDO010000358.1	vr1	Yes	961083	956345	961005	4660	100	Orthopolintovirales	Metazoa	Arthropoda	Insecta	Coleoptera	Chrysomelidae	Leptinotarsa	Leptinotarsa decemlineata	Integration	0.75	Passed	92.1
GCA_025532075.1	JAIRDO010002440.1	vr1	Yes	1121248	190	4820	4630	100	Orthopolintovirales	Metazoa	Arthropoda	Insecta	Coleoptera	Chrysomelidae	Leptinotarsa	Leptinotarsa decemlineata	Integration	0.86	Passed	92.1
GCA_025532075.1	JAIRDO010003006.1	vr1	Yes	17991	10481	15097	4616	100	Orthopolintovirales	Metazoa	Arthropoda	Insecta	Coleoptera	Chrysomelidae	Leptinotarsa	Leptinotarsa decemlineata	Integration	0.83	Passed	92.1
GCA_025532075.1	JAIRDO010000783.1	vr1	Yes	97746	561	5176	4615	100	Orthopolintovirales	Metazoa	Arthropoda	Insecta	Coleoptera	Chrysomelidae	Leptinotarsa	Leptinotarsa decemlineata	Integration	0.75	Passed	92.1
GCA_025532075.1	JAIRDO010002114.1	vr1	Yes	284915	249160	253764	4604	100	Orthopolintovirales	Metazoa	Arthropoda	Insecta	Coleoptera	Chrysomelidae	Leptinotarsa	Leptinotarsa decemlineata	Integration	0.75	Passed	92.1
GCA_025532075.1	JAIRDO010000810.1	vr1	Yes	33776	29092	33694	4602	100	Orthopolintovirales	Metazoa	Arthropoda	Insecta	Coleoptera	Chrysomelidae	Leptinotarsa	Leptinotarsa decemlineata	Integration	0.83	Passed	92.1
GCA_025532075.1	JAIRDO010001204.1	vr1	Yes	155286	150239	154836	4597	100	Orthopolintovirales	Metazoa	Arthropoda	Insecta	Coleoptera	Chrysomelidae	Leptinotarsa	Leptinotarsa decemlineata	Integration	0.67	Passed	92.1
GCA_025532075.1	JAIRDO010002596.1	vr1	Yes	75213	70037	74606	4569	100	Orthopolintovirales	Metazoa	Arthropoda	Insecta	Coleoptera	Chrysomelidae	Leptinotarsa	Leptinotarsa decemlineata	Integration	0.86	Passed	92.1
GCA_025532075.1	JAIRDO010000652.1	vr1	Yes	181748	64	4632	4568	100	Orthopolintovirales	Metazoa	Arthropoda	Insecta	Coleoptera	Chrysomelidae	Leptinotarsa	Leptinotarsa decemlineata	Integration	0.71	Passed	92.1
GCA_025532075.1	JAIRDO010000086.1	vr1	Yes	297894	15	4517	4502	100	Orthopolintovirales	Metazoa	Arthropoda	Insecta	Coleoptera	Chrysomelidae	Leptinotarsa	Leptinotarsa decemlineata	Integration	1	Passed	92.1
GCA_025532075.1	JAIRDO010001000.1	vr1	Yes	125919	121107	125554	4447	100	Orthopolintovirales	Metazoa	Arthropoda	Insecta	Coleoptera	Chrysomelidae	Leptinotarsa	Leptinotarsa decemlineata	Integration	0.86	Passed	92.1
GCA_025532075.1	JAIRDO010000022.1	vr1	Yes	237410	3	4413	4410	100	Orthopolintovirales	Metazoa	Arthropoda	Insecta	Coleoptera	Chrysomelidae	Leptinotarsa	Leptinotarsa decemlineata	Integration	0.86	Passed	92.1
GCA_025532075.1	JAIRDO010000214.1	vr1	Yes	1138455	565579	569985	4406	100	Orthopolintovirales	Metazoa	Arthropoda	Insecta	Coleoptera	Chrysomelidae	Leptinotarsa	Leptinotarsa decemlineata	Integration	0.78	Passed	92.1
GCA_025532075.1	JAIRDO010001020.1	vr1	Yes	208034	203325	207694	4369	100	Orthopolintovirales	Metazoa	Arthropoda	Insecta	Coleoptera	Chrysomelidae	Leptinotarsa	Leptinotarsa decemlineata	Integration	1	Passed	92.1
GCA_025532075.1	JAIRDO010001202.1	vr1	Yes	25196	20827	25195	4368	100	Orthopolintovirales	Metazoa	Arthropoda	Insecta	Coleoptera	Chrysomelidae	Leptinotarsa	Leptinotarsa decemlineata	Integration	0.75	Passed	92.1
GCA_025532075.1	JAIRDO010000158.1	vr1	Yes	504236	3	4340	4337	100	Orthopolintovirales	Metazoa	Arthropoda	Insecta	Coleoptera	Chrysomelidae	Leptinotarsa	Leptinotarsa decemlineata	Integration	0.86	Passed	92.1
GCA_025532075.1	JAIRDO010000127.1	vr1	Yes	200801	196488	200801	4313	100	Orthopolintovirales	Metazoa	Arthropoda	Insecta	Coleoptera	Chrysomelidae	Leptinotarsa	Leptinotarsa decemlineata	Integration	0.83	Passed	92.1
GCA_025532075.1	JAIRDO010002922.1	vr1	Yes	95455	87051	91339	4288	100	Orthopolintovirales	Metazoa	Arthropoda	Insecta	Coleoptera	Chrysomelidae	Leptinotarsa	Leptinotarsa decemlineata	Integration	1	Passed	92.1
GCA_025532075.1	JAIRDO010001100.1	vr1	Yes	80911	76102	80332	4230	100	Orthopolintovirales	Metazoa	Arthropoda	Insecta	Coleoptera	Chrysomelidae	Leptinotarsa	Leptinotarsa decemlineata	Integration	0.67	Passed	92.1
GCA_025532075.1	JAIRDO010000251.1	vr1	Yes	1256809	3	4186	4183	100	Orthopolintovirales	Metazoa	Arthropoda	Insecta	Coleoptera	Chrysomelidae	Leptinotarsa	Leptinotarsa decemlineata	Integration	0.75	Passed	92.1
GCA_025532075.1	JAIRDO010002304.1	vr1	Yes	44856	1	4049	4048	100	Orthopolintovirales	Metazoa	Arthropoda	Insecta	Coleoptera	Chrysomelidae	Leptinotarsa	Leptinotarsa decemlineata	Integration	0.86	Passed	92.1
GCA_025532075.1	JAIRDO010001455.1	vr1	Yes	64809	60650	64586	3936	80	Orthopolintovirales	Metazoa	Arthropoda	Insecta	Coleoptera	Chrysomelidae	Leptinotarsa	Leptinotarsa decemlineata	Integration	1	Passed	92.1
GCA_025532075.1	JAIRDO010001966.1	vr1	Yes	101534	97106	101022	3916	100	Orthopolintovirales	Metazoa	Arthropoda	Insecta	Coleoptera	Chrysomelidae	Leptinotarsa	Leptinotarsa decemlineata	Integration	0.83	Passed	92.1
GCA_025532075.1	JAIRDO010002002.1	vr1	Yes	1537542	1533696	1537542	3846	100	Orthopolintovirales	Metazoa	Arthropoda	Insecta	Coleoptera	Chrysomelidae	Leptinotarsa	Leptinotarsa decemlineata	Integration	0.75	Passed	92.1
GCA_025532075.1	JAIRDO010000132.1	vr1	Yes	138439	2	3796	3794	100	Orthopolintovirales	Metazoa	Arthropoda	Insecta	Coleoptera	Chrysomelidae	Leptinotarsa	Leptinotarsa decemlineata	Integration	1	Passed	92.1
GCA_025532075.1	JAIRDO010000212.1	vr1	Yes	144790	140817	144403	3586	83.33	Orthopolintovirales	Metazoa	Arthropoda	Insecta	Coleoptera	Chrysomelidae	Leptinotarsa	Leptinotarsa decemlineata	Integration	1	Passed	92.1
GCA_025532075.1	JAIRDO010002916.1	vr1	Yes	19584	15893	19471	3578	100	Orthopolintovirales	Metazoa	Arthropoda	Insecta	Coleoptera	Chrysomelidae	Leptinotarsa	Leptinotarsa decemlineata	Integration	0.62	Passed	92.1
GCA_025532075.1	JAIRDO010002888.1	vr1	Yes	6475	2728	6281	3553	100	Orthopolintovirales	Metazoa	Arthropoda	Insecta	Coleoptera	Chrysomelidae	Leptinotarsa	Leptinotarsa decemlineata	Viral contig	0.56	Passed	92.1
GCA_025532075.1	JAIRDO010002392.1	vr1	Yes	53949	6184	9717	3533	100	Orthopolintovirales	Metazoa	Arthropoda	Insecta	Coleoptera	Chrysomelidae	Leptinotarsa	Leptinotarsa decemlineata	Integration	0.71	Passed	92.1
GCA_025532075.1	JAIRDO010000916.1	vr1	Yes	236318	437	3872	3435	100	Orthopolintovirales	Metazoa	Arthropoda	Insecta	Coleoptera	Chrysomelidae	Leptinotarsa	Leptinotarsa decemlineata	Integration	0.83	Passed	92.1
GCA_025532075.1	JAIRDO010002917.1	vr1	Yes	20087	15989	19317	3328	100	Orthopolintovirales	Metazoa	Arthropoda	Insecta	Coleoptera	Chrysomelidae	Leptinotarsa	Leptinotarsa decemlineata	Integration	0.83	Passed	92.1
GCA_025532075.1	JAIRDO010000083.1	vr1	Yes	235107	231799	235105	3306	100	Orthopolintovirales	Metazoa	Arthropoda	Insecta	Coleoptera	Chrysomelidae	Leptinotarsa	Leptinotarsa decemlineata	Integration	0.83	Passed	92.1
GCA_025532075.1	JAIRDO010001327.1	vr1	Yes	33797	30572	33797	3225	100	Orthopolintovirales	Metazoa	Arthropoda	Insecta	Coleoptera	Chrysomelidae	Leptinotarsa	Leptinotarsa decemlineata	Integration	1	Passed	92.1
GCA_025532075.1	JAIRDO010000089.1	vr1	Yes	480366	477156	480366	3210	100	Orthopolintovirales	Metazoa	Arthropoda	Insecta	Coleoptera	Chrysomelidae	Leptinotarsa	Leptinotarsa decemlineata	Integration	0.71	Passed	92.1
GCA_025532075.1	JAIRDO010002455.1	vr1	Yes	150969	147818	150969	3151	87.5	Orthopolintovirales	Metazoa	Arthropoda	Insecta	Coleoptera	Chrysomelidae	Leptinotarsa	Leptinotarsa decemlineata	Integration	0.75	Passed	92.1
GCA_025532075.1	JAIRDO010002043.1	vr1	Yes	316863	912	3886	2974	100	Orthopolintovirales	Metazoa	Arthropoda	Insecta	Coleoptera	Chrysomelidae	Leptinotarsa	Leptinotarsa decemlineata	Integration	1	Passed	92.1
GCA_025532075.1	JAIRDO010000565.1	vr1	Yes	153235	903	3864	2961	80	Orthopolintovirales	Metazoa	Arthropoda	Insecta	Coleoptera	Chrysomelidae	Leptinotarsa	Leptinotarsa decemlineata	Integration	0.8	Passed	92.1
GCA_025532075.1	JAIRDO010001110.1	vr1	Yes	247207	73842	76758	2916	100	Orthopolintovirales	Metazoa	Arthropoda	Insecta	Coleoptera	Chrysomelidae	Leptinotarsa	Leptinotarsa decemlineata	Integration	1	Passed	92.1
GCA_025532075.1	JAIRDO010000754.1	vr1	Yes	64348	61531	64347	2816	100	Orthopolintovirales	Metazoa	Arthropoda	Insecta	Coleoptera	Chrysomelidae	Leptinotarsa	Leptinotarsa decemlineata	Integration	0.8	Passed	92.1
GCA_025532075.1	JAIRDO010002874.1	vr1	Yes	3266	493	3264	2771	100	Orthopolintovirales	Metazoa	Arthropoda	Insecta	Coleoptera	Chrysomelidae	Leptinotarsa	Leptinotarsa decemlineata	Viral contig	0.83	Passed	92.1
GCA_025532065.1	JAIRDN010000007.1	vr9	Yes	8247449	4456920	4492563	35643	81.48	Orthopolintovirales	Metazoa	Arthropoda	Insecta	Coleoptera	Chrysomelidae	Leptinotarsa	Leptinotarsa decemlineata	Integration	0.56	Passed	96.7
GCA_025532065.1	JAIRDN010000061.1	vr9	Yes	21566612	12416488	12447985	31497	90	Orthopolintovirales	Metazoa	Arthropoda	Insecta	Coleoptera	Chrysomelidae	Leptinotarsa	Leptinotarsa decemlineata	Integration	0.55	Passed	96.7
GCA_025532065.1	JAIRDN010000016.1	vr9	Yes	13935471	6454725	6481017	26292	80	Orthopolintovirales	Metazoa	Arthropoda	Insecta	Coleoptera	Chrysomelidae	Leptinotarsa	Leptinotarsa decemlineata	Integration	0.87	Passed	96.7
GCA_025532065.1	JAIRDN010000023.1	vr9	Yes	7116607	6702657	6727655	24998	73.33	Orthopolintovirales	Metazoa	Arthropoda	Insecta	Coleoptera	Chrysomelidae	Leptinotarsa	Leptinotarsa decemlineata	Integration	0.87	Passed	96.7
GCA_025532065.1	JAIRDN010000116.1	vr9	Yes	6863181	3758238	3783200	24962	73.33	Orthopolintovirales	Metazoa	Arthropoda	Insecta	Coleoptera	Chrysomelidae	Leptinotarsa	Leptinotarsa decemlineata	Integration	0.87	Passed	96.7
GCA_025532065.1	JAIRDN010000042.1	vr9	Yes	9341459	2949522	2971682	22160	84.62	Orthopolintovirales	Metazoa	Arthropoda	Insecta	Coleoptera	Chrysomelidae	Leptinotarsa	Leptinotarsa decemlineata	Integration	1	Passed	96.7
GCA_025532065.1	JAIRDN010000050.1	vr9	Yes	4215675	1814841	1836540	21699	75	Orthopolintovirales	Metazoa	Arthropoda	Insecta	Coleoptera	Chrysomelidae	Leptinotarsa	Leptinotarsa decemlineata	Integration	0.85	Passed	96.7
GCA_025532065.1	JAIRDN010000059.1	vr9	Yes	2477456	1002810	1023956	21146	71.43	Orthopolintovirales	Metazoa	Arthropoda	Insecta	Coleoptera	Chrysomelidae	Leptinotarsa	Leptinotarsa decemlineata	Integration	0.93	Passed	96.7
GCA_025532065.1	JAIRDN010000066.1	vr9	Yes	1869053	1835109	1853877	18768	83.33	Orthopolintovirales	Metazoa	Arthropoda	Insecta	Coleoptera	Chrysomelidae	Leptinotarsa	Leptinotarsa decemlineata	Integration	0.61	Passed	96.7
GCA_025532065.1	JAIRDN010000086.1	vr9	Yes	23856133	13159081	13177796	18715	100	Orthopolintovirales	Metazoa	Arthropoda	Insecta	Coleoptera	Chrysomelidae	Leptinotarsa	Leptinotarsa decemlineata	Integration	1	Passed	96.7
GCA_025532065.1	JAIRDN010000004.1	vr9	Yes	6780784	6141197	6159214	18017	92.31	Orthopolintovirales	Metazoa	Arthropoda	Insecta	Coleoptera	Chrysomelidae	Leptinotarsa	Leptinotarsa decemlineata	Integration	0.85	Passed	96.7
GCA_025532065.1	JAIRDN010000039.1	vr9	Yes	13754514	7816633	7834531	17898	83.33	Orthopolintovirales	Metazoa	Arthropoda	Insecta	Coleoptera	Chrysomelidae	Leptinotarsa	Leptinotarsa decemlineata	Integration	0.92	Passed	96.7
GCA_025532065.1	JAIRDN010000104.1	vr9	Yes	24452211	6327550	6345412	17862	81.82	Orthopolintovirales	Metazoa	Arthropoda	Insecta	Coleoptera	Chrysomelidae	Leptinotarsa	Leptinotarsa decemlineata	Integration	1	Passed	96.7
GCA_025532065.1	JAIRDN010000032.1	vr9	Yes	22327853	18400454	18418308	17854	83.33	Orthopolintovirales	Metazoa	Arthropoda	Insecta	Coleoptera	Chrysomelidae	Leptinotarsa	Leptinotarsa decemlineata	Integration	0.92	Passed	96.7
GCA_025532065.1	JAIRDN010000033.1	vr9	Yes	8567727	2534909	2552752	17843	83.33	Orthopolintovirales	Metazoa	Arthropoda	Insecta	Coleoptera	Chrysomelidae	Leptinotarsa	Leptinotarsa decemlineata	Integration	0.92	Passed	96.7
GCA_025532065.1	JAIRDN010000118.1	vr9	Yes	3493317	399641	416827	17186	83.33	Orthopolintovirales	Metazoa	Arthropoda	Insecta	Coleoptera	Chrysomelidae	Leptinotarsa	Leptinotarsa decemlineata	Integration	1	Passed	96.7
GCA_025532065.1	JAIRDN010000092.1	vr9	Yes	18565749	7029384	7046563	17179	83.33	Orthopolintovirales	Metazoa	Arthropoda	Insecta	Coleoptera	Chrysomelidae	Leptinotarsa	Leptinotarsa decemlineata	Integration	0.92	Passed	96.7
GCA_025532065.1	JAIRDN010000028.1	vr9	Yes	12381285	11347605	11364780	17175	83.33	Orthopolintovirales	Metazoa	Arthropoda	Insecta	Coleoptera	Chrysomelidae	Leptinotarsa	Leptinotarsa decemlineata	Integration	0.92	Passed	96.7
GCA_025532065.1	JAIRDN010000091.1	vr9	Yes	19784193	11211619	11228766	17147	83.33	Orthopolintovirales	Metazoa	Arthropoda	Insecta	Coleoptera	Chrysomelidae	Leptinotarsa	Leptinotarsa decemlineata	Integration	0.92	Passed	96.7
GCA_025532065.1	JAIRDN010000005.1	vr9	Yes	24856496	17818563	17835705	17142	84.62	Orthopolintovirales	Metazoa	Arthropoda	Insecta	Coleoptera	Chrysomelidae	Leptinotarsa	Leptinotarsa decemlineata	Integration	0.85	Passed	96.7
GCA_025532065.1	JAIRDN010000088.1	vr9	Yes	14024783	5306886	5324021	17135	81.82	Orthopolintovirales	Metazoa	Arthropoda	Insecta	Coleoptera	Chrysomelidae	Leptinotarsa	Leptinotarsa decemlineata	Integration	1	Passed	96.7
GCA_025532065.1	JAIRDN010000097.1	vr9	Yes	14430653	13072613	13089708	17095	83.33	Orthopolintovirales	Metazoa	Arthropoda	Insecta	Coleoptera	Chrysomelidae	Leptinotarsa	Leptinotarsa decemlineata	Integration	0.92	Passed	96.7
GCA_025532065.1	JAIRDN010000095.1	vr9	Yes	38334063	13542746	13559793	17047	100	Orthopolintovirales	Metazoa	Arthropoda	Insecta	Coleoptera	Chrysomelidae	Leptinotarsa	Leptinotarsa decemlineata	Integration	0.6	Passed	96.7
GCA_025532065.1	JAIRDN010000006.1	vr9	Yes	18872463	3419626	3436592	16966	90	Orthopolintovirales	Metazoa	Arthropoda	Insecta	Coleoptera	Chrysomelidae	Leptinotarsa	Leptinotarsa decemlineata	Integration	1	Passed	96.7
GCA_025532065.1	JAIRDN010000008.1	vr9	Yes	3159145	854014	870967	16953	83.33	Orthopolintovirales	Metazoa	Arthropoda	Insecta	Coleoptera	Chrysomelidae	Leptinotarsa	Leptinotarsa decemlineata	Integration	0.92	Passed	96.7
GCA_025532065.1	JAIRDN010000093.1	vr9	Yes	3960734	1663064	1679773	16709	83.33	Orthopolintovirales	Metazoa	Arthropoda	Insecta	Coleoptera	Chrysomelidae	Leptinotarsa	Leptinotarsa decemlineata	Integration	0.92	Passed	96.7
GCA_025532065.1	JAIRDN010000100.1	vr9	Yes	3322846	2407983	2424547	16564	91.67	Orthopolintovirales	Metazoa	Arthropoda	Insecta	Coleoptera	Chrysomelidae	Leptinotarsa	Leptinotarsa decemlineata	Integration	1	Passed	96.7
GCA_025532065.1	JAIRDN010000037.1	vr9	Yes	14976156	11614310	11630819	16509	92.31	Orthopolintovirales	Metazoa	Arthropoda	Insecta	Coleoptera	Chrysomelidae	Leptinotarsa	Leptinotarsa decemlineata	Integration	0.92	Passed	96.7
GCA_025532065.1	JAIRDN010000020.1	vr9	Yes	9094432	7532624	7548862	16238	100	Orthopolintovirales	Metazoa	Arthropoda	Insecta	Coleoptera	Chrysomelidae	Leptinotarsa	Leptinotarsa decemlineata	Integration	1	Passed	96.7
GCA_025532065.1	JAIRDN010000120.1	vr9	Yes	23965121	1112032	1127425	15393	100	Orthopolintovirales	Metazoa	Arthropoda	Insecta	Coleoptera	Chrysomelidae	Leptinotarsa	Leptinotarsa decemlineata	Integration	0.57	Passed	96.7
GCA_025532065.1	JAIRDN010000021.1	vr9	Yes	4500395	712116	727361	15245	100	Orthopolintovirales	Metazoa	Arthropoda	Insecta	Coleoptera	Chrysomelidae	Leptinotarsa	Leptinotarsa decemlineata	Integration	0.8	Passed	96.7
GCA_025532065.1	JAIRDN010000002.1	vr9	Yes	29045478	13617879	13632256	14377	100	Orthopolintovirales	Metazoa	Arthropoda	Insecta	Coleoptera	Chrysomelidae	Leptinotarsa	Leptinotarsa decemlineata	Integration	0.92	Passed	96.7
GCA_025532065.1	JAIRDN010000027.1	vr9	Yes	20947457	9565666	9575027	9361	100	Orthopolintovirales	Metazoa	Arthropoda	Insecta	Coleoptera	Chrysomelidae	Leptinotarsa	Leptinotarsa decemlineata	Integration	0.86	Passed	96.7
GCA_025532065.1	JAIRDN010000098.1	vr9	Yes	16963535	787541	794855	7314	100	Orthopolintovirales	Metazoa	Arthropoda	Insecta	Coleoptera	Chrysomelidae	Leptinotarsa	Leptinotarsa decemlineata	Integration	0.86	Passed	96.7
GCA_025532065.1	JAIRDN010000022.1	vr9	Yes	18825703	9663770	9670935	7165	100	Orthopolintovirales	Metazoa	Arthropoda	Insecta	Coleoptera	Chrysomelidae	Leptinotarsa	Leptinotarsa decemlineata	Integration	0.75	Passed	96.7
GCA_025532065.1	JAIRDN010000012.1	vr9	Yes	15302254	14057891	14065034	7143	100	Orthopolintovirales	Metazoa	Arthropoda	Insecta	Coleoptera	Chrysomelidae	Leptinotarsa	Leptinotarsa decemlineata	Integration	0.6	Passed	96.7
GCA_025532065.1	JAIRDN010000089.1	vr9	Yes	12666544	4908015	4914835	6820	100	Orthopolintovirales	Metazoa	Arthropoda	Insecta	Coleoptera	Chrysomelidae	Leptinotarsa	Leptinotarsa decemlineata	Integration	1	Passed	96.7
GCA_025532065.1	JAIRDN010000015.1	vr9	Yes	16065107	16056342	16063153	6811	100	Orthopolintovirales	Metazoa	Arthropoda	Insecta	Coleoptera	Chrysomelidae	Leptinotarsa	Leptinotarsa decemlineata	Integration	0.8	Passed	96.7
GCA_025532065.1	JAIRDN010000055.1	vr9	Yes	8162350	5623174	5629975	6801	100	Orthopolintovirales	Metazoa	Arthropoda	Insecta	Coleoptera	Chrysomelidae	Leptinotarsa	Leptinotarsa decemlineata	Integration	0.89	Passed	96.7
GCA_025532065.1	JAIRDN010000031.1	vr9	Yes	3447949	1308758	1311650	2892	100	Orthopolintovirales	Metazoa	Arthropoda	Insecta	Coleoptera	Chrysomelidae	Leptinotarsa	Leptinotarsa decemlineata	Integration	0.67	Passed	96.7
GCA_025532065.1	JAIRDN010000057.1	vr8	Yes	3698568	1535347	1564448	29101	84.21	Orthopolintovirales	Metazoa	Arthropoda	Insecta	Coleoptera	Chrysomelidae	Leptinotarsa	Leptinotarsa decemlineata	Integration	0.58	Passed	96.7
GCA_025532065.1	JAIRDN010000023.1	vr8	Yes	7116607	6514083	6540278	26195	84.62	Orthopolintovirales	Metazoa	Arthropoda	Insecta	Coleoptera	Chrysomelidae	Leptinotarsa	Leptinotarsa decemlineata	Integration	0.92	Passed	96.7
GCA_025532065.1	JAIRDN010000089.1	vr8	Yes	12666544	4407351	4429465	22114	84.62	Orthopolintovirales	Metazoa	Arthropoda	Insecta	Coleoptera	Chrysomelidae	Leptinotarsa	Leptinotarsa decemlineata	Integration	1	Passed	96.7
GCA_025532065.1	JAIRDN010000104.1	vr8	Yes	24452211	5881185	5900104	18919	83.33	Orthopolintovirales	Metazoa	Arthropoda	Insecta	Coleoptera	Chrysomelidae	Leptinotarsa	Leptinotarsa decemlineata	Integration	0.92	Passed	96.7
GCA_025532065.1	JAIRDN010000014.1	vr8	Yes	14129491	987295	1005982	18687	81.82	Orthopolintovirales	Metazoa	Arthropoda	Insecta	Coleoptera	Chrysomelidae	Leptinotarsa	Leptinotarsa decemlineata	Integration	1	Passed	96.7
GCA_025532065.1	JAIRDN010000033.1	vr8	Yes	8567727	1831977	1849968	17991	84.62	Orthopolintovirales	Metazoa	Arthropoda	Insecta	Coleoptera	Chrysomelidae	Leptinotarsa	Leptinotarsa decemlineata	Integration	0.92	Passed	96.7
GCA_025532065.1	JAIRDN010000020.1	vr8	Yes	9094432	6757280	6775165	17885	100	Orthopolintovirales	Metazoa	Arthropoda	Insecta	Coleoptera	Chrysomelidae	Leptinotarsa	Leptinotarsa decemlineata	Integration	1	Passed	96.7
GCA_025532065.1	JAIRDN010000028.1	vr8	Yes	12381285	6712388	6730245	17857	83.33	Orthopolintovirales	Metazoa	Arthropoda	Insecta	Coleoptera	Chrysomelidae	Leptinotarsa	Leptinotarsa decemlineata	Integration	0.92	Passed	96.7
GCA_025532065.1	JAIRDN010000088.1	vr8	Yes	14024783	3827538	3845226	17688	83.33	Orthopolintovirales	Metazoa	Arthropoda	Insecta	Coleoptera	Chrysomelidae	Leptinotarsa	Leptinotarsa decemlineata	Integration	0.92	Passed	96.7
GCA_025532065.1	JAIRDN010000053.1	vr8	Yes	3397201	865980	883402	17422	93.75	Orthopolintovirales	Metazoa	Arthropoda	Insecta	Coleoptera	Chrysomelidae	Leptinotarsa	Leptinotarsa decemlineata	Integration	0.62	Passed	96.7
GCA_025532065.1	JAIRDN010000100.1	vr8	Yes	3322846	1921990	1939222	17232	81.82	Orthopolintovirales	Metazoa	Arthropoda	Insecta	Coleoptera	Chrysomelidae	Leptinotarsa	Leptinotarsa decemlineata	Integration	1	Passed	96.7
GCA_025532065.1	JAIRDN010000109.1	vr8	Yes	7026269	1544734	1561927	17193	81.82	Orthopolintovirales	Metazoa	Arthropoda	Insecta	Coleoptera	Chrysomelidae	Leptinotarsa	Leptinotarsa decemlineata	Integration	1	Passed	96.7
GCA_025532065.1	JAIRDN010000032.1	vr8	Yes	22327853	18265141	18282268	17127	90.91	Orthopolintovirales	Metazoa	Arthropoda	Insecta	Coleoptera	Chrysomelidae	Leptinotarsa	Leptinotarsa decemlineata	Integration	0.91	Passed	96.7
GCA_025532065.1	JAIRDN010000015.1	vr8	Yes	16065107	13636654	13653778	17124	90	Orthopolintovirales	Metazoa	Arthropoda	Insecta	Coleoptera	Chrysomelidae	Leptinotarsa	Leptinotarsa decemlineata	Integration	1	Passed	96.7
GCA_025532065.1	JAIRDN010000097.1	vr8	Yes	14430653	9914096	9931063	16967	91.67	Orthopolintovirales	Metazoa	Arthropoda	Insecta	Coleoptera	Chrysomelidae	Leptinotarsa	Leptinotarsa decemlineata	Integration	0.83	Passed	96.7
GCA_025532065.1	JAIRDN010000039.1	vr8	Yes	13754514	7389906	7406844	16938	90.91	Orthopolintovirales	Metazoa	Arthropoda	Insecta	Coleoptera	Chrysomelidae	Leptinotarsa	Leptinotarsa decemlineata	Integration	0.91	Passed	96.7
GCA_025532065.1	JAIRDN010000002.1	vr8	Yes	29045478	11945301	11962235	16934	100	Orthopolintovirales	Metazoa	Arthropoda	Insecta	Coleoptera	Chrysomelidae	Leptinotarsa	Leptinotarsa decemlineata	Integration	0.82	Passed	96.7
GCA_025532065.1	JAIRDN010000007.1	vr8	Yes	8247449	4334696	4351590	16894	91.67	Orthopolintovirales	Metazoa	Arthropoda	Insecta	Coleoptera	Chrysomelidae	Leptinotarsa	Leptinotarsa decemlineata	Integration	0.83	Passed	96.7
GCA_025532065.1	JAIRDN010000092.1	vr8	Yes	18565749	6247296	6264001	16705	100	Orthopolintovirales	Metazoa	Arthropoda	Insecta	Coleoptera	Chrysomelidae	Leptinotarsa	Leptinotarsa decemlineata	Integration	1	Passed	96.7
GCA_025532065.1	JAIRDN010000016.1	vr8	Yes	13935471	6355425	6371991	16566	91.67	Orthopolintovirales	Metazoa	Arthropoda	Insecta	Coleoptera	Chrysomelidae	Leptinotarsa	Leptinotarsa decemlineata	Integration	1	Passed	96.7
GCA_025532065.1	JAIRDN010000037.1	vr8	Yes	14976156	10783912	10800471	16559	91.67	Orthopolintovirales	Metazoa	Arthropoda	Insecta	Coleoptera	Chrysomelidae	Leptinotarsa	Leptinotarsa decemlineata	Integration	1	Passed	96.7
GCA_025532065.1	JAIRDN010000091.1	vr8	Yes	19784193	10503316	10519812	16496	100	Orthopolintovirales	Metazoa	Arthropoda	Insecta	Coleoptera	Chrysomelidae	Leptinotarsa	Leptinotarsa decemlineata	Integration	1	Passed	96.7
GCA_025532065.1	JAIRDN010000022.1	vr8	Yes	18825703	9226804	9243109	16305	100	Orthopolintovirales	Metazoa	Arthropoda	Insecta	Coleoptera	Chrysomelidae	Leptinotarsa	Leptinotarsa decemlineata	Integration	1	Passed	96.7
GCA_025532065.1	JAIRDN010000011.1	vr8	Yes	7977876	2685912	2702176	16264	91.67	Orthopolintovirales	Metazoa	Arthropoda	Insecta	Coleoptera	Chrysomelidae	Leptinotarsa	Leptinotarsa decemlineata	Integration	1	Passed	96.7
GCA_025532065.1	JAIRDN010000096.1	vr8	Yes	12760715	10591015	10607255	16240	100	Orthopolintovirales	Metazoa	Arthropoda	Insecta	Coleoptera	Chrysomelidae	Leptinotarsa	Leptinotarsa decemlineata	Integration	1	Passed	96.7
GCA_025532065.1	JAIRDN010000094.1	vr8	Yes	4011074	541675	557654	15979	100	Orthopolintovirales	Metazoa	Arthropoda	Insecta	Coleoptera	Chrysomelidae	Leptinotarsa	Leptinotarsa decemlineata	Integration	0.6	Passed	96.7
GCA_025532065.1	JAIRDN010000086.1	vr8	Yes	23856133	12711887	12727425	15538	100	Orthopolintovirales	Metazoa	Arthropoda	Insecta	Coleoptera	Chrysomelidae	Leptinotarsa	Leptinotarsa decemlineata	Integration	0.73	Passed	96.7
GCA_025532065.1	JAIRDN010000044.1	vr8	Yes	14678650	13846241	13861774	15533	90	Orthopolintovirales	Metazoa	Arthropoda	Insecta	Coleoptera	Chrysomelidae	Leptinotarsa	Leptinotarsa decemlineata	Integration	1	Passed	96.7
GCA_025532065.1	JAIRDN010000006.1	vr8	Yes	18872463	3115904	3130186	14282	90	Orthopolintovirales	Metazoa	Arthropoda	Insecta	Coleoptera	Chrysomelidae	Leptinotarsa	Leptinotarsa decemlineata	Integration	0.9	Passed	96.7
GCA_025532065.1	JAIRDN010000021.1	vr8	Yes	4500395	644873	656199	11326	88.89	Orthopolintovirales	Metazoa	Arthropoda	Insecta	Coleoptera	Chrysomelidae	Leptinotarsa	Leptinotarsa decemlineata	Integration	1	Passed	96.7
GCA_025532065.1	JAIRDN010000055.1	vr8	Yes	8162350	5275893	5283193	7300	100	Orthopolintovirales	Metazoa	Arthropoda	Insecta	Coleoptera	Chrysomelidae	Leptinotarsa	Leptinotarsa decemlineata	Integration	0.83	Passed	96.7
GCA_025532065.1	JAIRDN010000118.1	vr8	Yes	3493317	292418	299168	6750	88.89	Orthopolintovirales	Metazoa	Arthropoda	Insecta	Coleoptera	Chrysomelidae	Leptinotarsa	Leptinotarsa decemlineata	Integration	0.89	Passed	96.7
GCA_025532065.1	JAIRDN010000002.1	vr70	Yes	29045478	28909882	28927896	18014	92.86	Orthopolintovirales	Metazoa	Arthropoda	Insecta	Coleoptera	Chrysomelidae	Leptinotarsa	Leptinotarsa decemlineata	Integration	0.86	Passed	96.7
GCA_025532065.1	JAIRDN010000009.1	vr7	Yes	18636873	1504161	1572730	68569	73.68	Orthopolintovirales	Metazoa	Arthropoda	Insecta	Coleoptera	Chrysomelidae	Leptinotarsa	Leptinotarsa decemlineata	Integration	0.53	Passed	96.7
GCA_025532065.1	JAIRDN010000117.1	vr7	Yes	2322736	1215817	1271316	55499	65.71	Orthopolintovirales	Metazoa	Arthropoda	Insecta	Coleoptera	Chrysomelidae	Leptinotarsa	Leptinotarsa decemlineata	Integration	0.63	Passed	96.7
GCA_025532065.1	JAIRDN010000014.1	vr7	Yes	14129491	670655	715008	44353	52.63	Orthopolintovirales	Metazoa	Arthropoda	Insecta	Coleoptera	Chrysomelidae	Leptinotarsa	Leptinotarsa decemlineata	Integration	0.53	Passed	96.7
GCA_025532065.1	JAIRDN010000042.1	vr7	Yes	9341459	2752043	2780974	28931	81.25	Orthopolintovirales	Metazoa	Arthropoda	Insecta	Coleoptera	Chrysomelidae	Leptinotarsa	Leptinotarsa decemlineata	Integration	0.62	Passed	96.7
GCA_025532065.1	JAIRDN010000088.1	vr7	Yes	14024783	3445279	3471668	26389	91.67	Orthopolintovirales	Metazoa	Arthropoda	Insecta	Coleoptera	Chrysomelidae	Leptinotarsa	Leptinotarsa decemlineata	Integration	1	Passed	96.7
GCA_025532065.1	JAIRDN010000005.1	vr7	Yes	24856496	15004584	15029125	24541	81.25	Orthopolintovirales	Metazoa	Arthropoda	Insecta	Coleoptera	Chrysomelidae	Leptinotarsa	Leptinotarsa decemlineata	Integration	0.81	Passed	96.7
GCA_025532065.1	JAIRDN010000095.1	vr7	Yes	38334063	12769281	12790951	21670	77.78	Orthopolintovirales	Metazoa	Arthropoda	Insecta	Coleoptera	Chrysomelidae	Leptinotarsa	Leptinotarsa decemlineata	Integration	0.61	Passed	96.7
GCA_025532065.1	JAIRDN010000002.1	vr7	Yes	29045478	10872810	10892479	19669	90.91	Orthopolintovirales	Metazoa	Arthropoda	Insecta	Coleoptera	Chrysomelidae	Leptinotarsa	Leptinotarsa decemlineata	Integration	1	Passed	96.7
GCA_025532065.1	JAIRDN010000022.1	vr7	Yes	18825703	9140078	9159616	19538	91.67	Orthopolintovirales	Metazoa	Arthropoda	Insecta	Coleoptera	Chrysomelidae	Leptinotarsa	Leptinotarsa decemlineata	Integration	0.75	Passed	96.7
GCA_025532065.1	JAIRDN010000093.1	vr7	Yes	3960734	1001696	1020276	18580	100	Orthopolintovirales	Metazoa	Arthropoda	Insecta	Coleoptera	Chrysomelidae	Leptinotarsa	Leptinotarsa decemlineata	Integration	1	Passed	96.7
GCA_025532065.1	JAIRDN010000044.1	vr7	Yes	14678650	7137558	7155438	17880	84.62	Orthopolintovirales	Metazoa	Arthropoda	Insecta	Coleoptera	Chrysomelidae	Leptinotarsa	Leptinotarsa decemlineata	Integration	0.92	Passed	96.7
GCA_025532065.1	JAIRDN010000089.1	vr7	Yes	12666544	3206618	3224465	17847	100	Orthopolintovirales	Metazoa	Arthropoda	Insecta	Coleoptera	Chrysomelidae	Leptinotarsa	Leptinotarsa decemlineata	Integration	1	Passed	96.7
GCA_025532065.1	JAIRDN010000104.1	vr7	Yes	24452211	5689976	5707242	17266	83.33	Orthopolintovirales	Metazoa	Arthropoda	Insecta	Coleoptera	Chrysomelidae	Leptinotarsa	Leptinotarsa decemlineata	Integration	0.92	Passed	96.7
GCA_025532065.1	JAIRDN010000032.1	vr7	Yes	22327853	17974024	17991257	17233	83.33	Orthopolintovirales	Metazoa	Arthropoda	Insecta	Coleoptera	Chrysomelidae	Leptinotarsa	Leptinotarsa decemlineata	Integration	0.92	Passed	96.7
GCA_025532065.1	JAIRDN010000055.1	vr7	Yes	8162350	5036382	5053606	17224	86.67	Orthopolintovirales	Metazoa	Arthropoda	Insecta	Coleoptera	Chrysomelidae	Leptinotarsa	Leptinotarsa decemlineata	Integration	0.73	Passed	96.7
GCA_025532065.1	JAIRDN010000061.1	vr7	Yes	21566612	10399395	10416617	17222	81.82	Orthopolintovirales	Metazoa	Arthropoda	Insecta	Coleoptera	Chrysomelidae	Leptinotarsa	Leptinotarsa decemlineata	Integration	1	Passed	96.7
GCA_025532065.1	JAIRDN010000106.1	vr7	Yes	8794471	8775961	8793148	17187	86.67	Orthopolintovirales	Metazoa	Arthropoda	Insecta	Coleoptera	Chrysomelidae	Leptinotarsa	Leptinotarsa decemlineata	Integration	0.73	Passed	96.7
GCA_025532065.1	JAIRDN010000023.1	vr7	Yes	7116607	5498066	5515235	17169	81.82	Orthopolintovirales	Metazoa	Arthropoda	Insecta	Coleoptera	Chrysomelidae	Leptinotarsa	Leptinotarsa decemlineata	Integration	1	Passed	96.7
GCA_025532065.1	JAIRDN010000092.1	vr7	Yes	18565749	5975771	5992930	17159	83.33	Orthopolintovirales	Metazoa	Arthropoda	Insecta	Coleoptera	Chrysomelidae	Leptinotarsa	Leptinotarsa decemlineata	Integration	0.92	Passed	96.7
GCA_025532065.1	JAIRDN010000091.1	vr7	Yes	19784193	9117148	9134224	17076	83.33	Orthopolintovirales	Metazoa	Arthropoda	Insecta	Coleoptera	Chrysomelidae	Leptinotarsa	Leptinotarsa decemlineata	Integration	0.92	Passed	96.7
GCA_025532065.1	JAIRDN010000015.1	vr7	Yes	16065107	11400775	11417746	16971	90	Orthopolintovirales	Metazoa	Arthropoda	Insecta	Coleoptera	Chrysomelidae	Leptinotarsa	Leptinotarsa decemlineata	Integration	1	Passed	96.7
GCA_025532065.1	JAIRDN010000086.1	vr7	Yes	23856133	10636923	10653859	16936	90.91	Orthopolintovirales	Metazoa	Arthropoda	Insecta	Coleoptera	Chrysomelidae	Leptinotarsa	Leptinotarsa decemlineata	Integration	0.91	Passed	96.7
GCA_025532065.1	JAIRDN010000028.1	vr7	Yes	12381285	5976465	5993370	16905	90	Orthopolintovirales	Metazoa	Arthropoda	Insecta	Coleoptera	Chrysomelidae	Leptinotarsa	Leptinotarsa decemlineata	Integration	1	Passed	96.7
GCA_025532065.1	JAIRDN010000012.1	vr7	Yes	15302254	13327685	13344516	16831	85.71	Orthopolintovirales	Metazoa	Arthropoda	Insecta	Coleoptera	Chrysomelidae	Leptinotarsa	Leptinotarsa decemlineata	Integration	0.79	Passed	96.7
GCA_025532065.1	JAIRDN010000039.1	vr7	Yes	13754514	7071755	7088437	16682	100	Orthopolintovirales	Metazoa	Arthropoda	Insecta	Coleoptera	Chrysomelidae	Leptinotarsa	Leptinotarsa decemlineata	Integration	1	Passed	96.7
GCA_025532065.1	JAIRDN010000016.1	vr7	Yes	13935471	5018356	5034896	16540	100	Orthopolintovirales	Metazoa	Arthropoda	Insecta	Coleoptera	Chrysomelidae	Leptinotarsa	Leptinotarsa decemlineata	Integration	0.92	Passed	96.7
GCA_025532065.1	JAIRDN010000020.1	vr7	Yes	9094432	5144470	5160887	16417	91.67	Orthopolintovirales	Metazoa	Arthropoda	Insecta	Coleoptera	Chrysomelidae	Leptinotarsa	Leptinotarsa decemlineata	Integration	1	Passed	96.7
GCA_025532065.1	JAIRDN010000105.1	vr7	Yes	11927831	5048928	5065229	16301	90.91	Orthopolintovirales	Metazoa	Arthropoda	Insecta	Coleoptera	Chrysomelidae	Leptinotarsa	Leptinotarsa decemlineata	Integration	0.91	Passed	96.7
GCA_025532065.1	JAIRDN010000057.1	vr7	Yes	3698568	1478725	1495004	16279	90	Orthopolintovirales	Metazoa	Arthropoda	Insecta	Coleoptera	Chrysomelidae	Leptinotarsa	Leptinotarsa decemlineata	Integration	0.6	Passed	96.7
GCA_025532065.1	JAIRDN010000033.1	vr7	Yes	8567727	1668557	1684793	16236	100	Orthopolintovirales	Metazoa	Arthropoda	Insecta	Coleoptera	Chrysomelidae	Leptinotarsa	Leptinotarsa decemlineata	Integration	1	Passed	96.7
GCA_025532065.1	JAIRDN010000006.1	vr7	Yes	18872463	1462561	1478787	16226	100	Orthopolintovirales	Metazoa	Arthropoda	Insecta	Coleoptera	Chrysomelidae	Leptinotarsa	Leptinotarsa decemlineata	Integration	1	Passed	96.7
GCA_025532065.1	JAIRDN010000050.1	vr7	Yes	4215675	1121015	1136422	15407	94.12	Orthopolintovirales	Metazoa	Arthropoda	Insecta	Coleoptera	Chrysomelidae	Leptinotarsa	Leptinotarsa decemlineata	Integration	0.59	Passed	96.7
GCA_025532065.1	JAIRDN010000101.1	vr7	Yes	4725029	1483617	1498977	15360	93.75	Orthopolintovirales	Metazoa	Arthropoda	Insecta	Coleoptera	Chrysomelidae	Leptinotarsa	Leptinotarsa decemlineata	Integration	0.69	Passed	96.7
GCA_025532065.1	JAIRDN010000007.1	vr7	Yes	8247449	3831710	3846655	14945	100	Orthopolintovirales	Metazoa	Arthropoda	Insecta	Coleoptera	Chrysomelidae	Leptinotarsa	Leptinotarsa decemlineata	Integration	0.67	Passed	96.7
GCA_025532065.1	JAIRDN010000027.1	vr7	Yes	20947457	8833363	8848158	14795	100	Orthopolintovirales	Metazoa	Arthropoda	Insecta	Coleoptera	Chrysomelidae	Leptinotarsa	Leptinotarsa decemlineata	Integration	0.82	Passed	96.7
GCA_025532065.1	JAIRDN010000111.1	vr7	Yes	3275846	1198547	1212168	13621	100	Orthopolintovirales	Metazoa	Arthropoda	Insecta	Coleoptera	Chrysomelidae	Leptinotarsa	Leptinotarsa decemlineata	Integration	0.59	Passed	96.7
GCA_025532065.1	JAIRDN010000031.1	vr7	Yes	3447949	1199646	1213123	13477	80	Orthopolintovirales	Metazoa	Arthropoda	Insecta	Coleoptera	Chrysomelidae	Leptinotarsa	Leptinotarsa decemlineata	Integration	0.53	Passed	96.7
GCA_025532065.1	JAIRDN010000017.1	vr7	Yes	9965917	519620	527373	7753	100	Orthopolintovirales	Metazoa	Arthropoda	Insecta	Coleoptera	Chrysomelidae	Leptinotarsa	Leptinotarsa decemlineata	Integration	0.88	Passed	96.7
GCA_025532065.1	JAIRDN010000053.1	vr7	Yes	3397201	619052	625897	6845	100	Orthopolintovirales	Metazoa	Arthropoda	Insecta	Coleoptera	Chrysomelidae	Leptinotarsa	Leptinotarsa decemlineata	Integration	0.67	Passed	96.7
GCA_025532065.1	JAIRDN010000025.1	vr7	Yes	11277300	11264733	11271534	6801	100	Orthopolintovirales	Metazoa	Arthropoda	Insecta	Coleoptera	Chrysomelidae	Leptinotarsa	Leptinotarsa decemlineata	Integration	0.89	Passed	96.7
GCA_025532065.1	JAIRDN010000100.1	vr7	Yes	3322846	1862658	1869395	6737	100	Orthopolintovirales	Metazoa	Arthropoda	Insecta	Coleoptera	Chrysomelidae	Leptinotarsa	Leptinotarsa decemlineata	Integration	0.73	Passed	96.7
GCA_025532065.1	JAIRDN010000066.1	vr7	Yes	1869053	1268636	1275262	6626	100	Orthopolintovirales	Metazoa	Arthropoda	Insecta	Coleoptera	Chrysomelidae	Leptinotarsa	Leptinotarsa decemlineata	Integration	0.73	Passed	96.7
GCA_025532065.1	JAIRDN010000006.1	vr69	Yes	18872463	18072752	18077941	5189	100	Orthopolintovirales	Metazoa	Arthropoda	Insecta	Coleoptera	Chrysomelidae	Leptinotarsa	Leptinotarsa decemlineata	Integration	0.64	Passed	96.7
GCA_025532065.1	JAIRDN010000006.1	vr68	Yes	18872463	18038955	18060717	21762	100	Orthopolintovirales	Metazoa	Arthropoda	Insecta	Coleoptera	Chrysomelidae	Leptinotarsa	Leptinotarsa decemlineata	Integration	0.59	Passed	96.7
GCA_025532065.1	JAIRDN010000009.1	vr64	Yes	18636873	17246255	17270382	24127	87.5	Orthopolintovirales	Metazoa	Arthropoda	Insecta	Coleoptera	Chrysomelidae	Leptinotarsa	Leptinotarsa decemlineata	Integration	0.69	Passed	96.7
GCA_025532065.1	JAIRDN010000009.1	vr63	Yes	18636873	16764996	16803611	38615	87.5	Orthopolintovirales	Metazoa	Arthropoda	Insecta	Coleoptera	Chrysomelidae	Leptinotarsa	Leptinotarsa decemlineata	Integration	0.54	Passed	96.7
GCA_025532065.1	JAIRDN010000006.1	vr63	Yes	18872463	17094287	17107298	13011	91.67	Orthopolintovirales	Metazoa	Arthropoda	Insecta	Coleoptera	Chrysomelidae	Leptinotarsa	Leptinotarsa decemlineata	Integration	0.75	Passed	96.7
GCA_025532065.1	JAIRDN010000009.1	vr62	Yes	18636873	15337698	15357521	19823	93.75	Orthopolintovirales	Metazoa	Arthropoda	Insecta	Coleoptera	Chrysomelidae	Leptinotarsa	Leptinotarsa decemlineata	Integration	0.62	Passed	96.7
GCA_025532065.1	JAIRDN010000002.1	vr61	Yes	29045478	27899668	27932297	32629	94.12	Orthopolintovirales	Metazoa	Arthropoda	Insecta	Coleoptera	Chrysomelidae	Leptinotarsa	Leptinotarsa decemlineata	Integration	0.76	Passed	96.7
GCA_025532065.1	JAIRDN010000018.1	vr61	Yes	28290521	28119433	28136539	17106	84.62	Orthopolintovirales	Metazoa	Arthropoda	Insecta	Coleoptera	Chrysomelidae	Leptinotarsa	Leptinotarsa decemlineata	Integration	0.85	Passed	96.7
GCA_025532065.1	JAIRDN010000009.1	vr61	Yes	18636873	15045270	15060051	14781	71.43	Orthopolintovirales	Metazoa	Arthropoda	Insecta	Coleoptera	Chrysomelidae	Leptinotarsa	Leptinotarsa decemlineata	Integration	0.64	Passed	96.7
GCA_025532065.1	JAIRDN010000006.1	vr60	Yes	18872463	16806162	16851811	45649	64	Orthopolintovirales	Metazoa	Arthropoda	Insecta	Coleoptera	Chrysomelidae	Leptinotarsa	Leptinotarsa decemlineata	Integration	0.6	Passed	96.7
GCA_025532065.1	JAIRDN010000061.1	vr60	Yes	21566612	21218028	21242101	24073	77.78	Orthopolintovirales	Metazoa	Arthropoda	Insecta	Coleoptera	Chrysomelidae	Leptinotarsa	Leptinotarsa decemlineata	Integration	0.89	Passed	96.7
GCA_025532065.1	JAIRDN010000009.1	vr60	Yes	18636873	13032640	13050261	17621	75	Orthopolintovirales	Metazoa	Arthropoda	Insecta	Coleoptera	Chrysomelidae	Leptinotarsa	Leptinotarsa decemlineata	Integration	1	Passed	96.7
GCA_025532065.1	JAIRDN010000018.1	vr60	Yes	28290521	24065067	24082039	16972	90	Orthopolintovirales	Metazoa	Arthropoda	Insecta	Coleoptera	Chrysomelidae	Leptinotarsa	Leptinotarsa decemlineata	Integration	1	Passed	96.7
GCA_025532065.1	JAIRDN010000053.1	vr6	Yes	3397201	546490	582275	35785	83.33	Orthopolintovirales	Metazoa	Arthropoda	Insecta	Coleoptera	Chrysomelidae	Leptinotarsa	Leptinotarsa decemlineata	Integration	0.58	Passed	96.7
GCA_025532065.1	JAIRDN010000093.1	vr6	Yes	3960734	662316	697608	35292	85.71	Orthopolintovirales	Metazoa	Arthropoda	Insecta	Coleoptera	Chrysomelidae	Leptinotarsa	Leptinotarsa decemlineata	Integration	0.62	Passed	96.7
GCA_025532065.1	JAIRDN010000004.1	vr6	Yes	6780784	5959774	5993126	33352	83.33	Orthopolintovirales	Metazoa	Arthropoda	Insecta	Coleoptera	Chrysomelidae	Leptinotarsa	Leptinotarsa decemlineata	Integration	0.67	Passed	96.7
GCA_025532065.1	JAIRDN010000011.1	vr6	Yes	7977876	1925821	1956695	30874	91.67	Orthopolintovirales	Metazoa	Arthropoda	Insecta	Coleoptera	Chrysomelidae	Leptinotarsa	Leptinotarsa decemlineata	Integration	0.92	Passed	96.7
GCA_025532065.1	JAIRDN010000059.1	vr6	Yes	2477456	567793	594482	26689	84.21	Orthopolintovirales	Metazoa	Arthropoda	Insecta	Coleoptera	Chrysomelidae	Leptinotarsa	Leptinotarsa decemlineata	Integration	0.63	Passed	96.7
GCA_025532065.1	JAIRDN010000088.1	vr6	Yes	14024783	3008659	3035146	26487	93.75	Orthopolintovirales	Metazoa	Arthropoda	Insecta	Coleoptera	Chrysomelidae	Leptinotarsa	Leptinotarsa decemlineata	Integration	0.81	Passed	96.7
GCA_025532065.1	JAIRDN010000015.1	vr6	Yes	16065107	5989855	6014386	24531	75	Orthopolintovirales	Metazoa	Arthropoda	Insecta	Coleoptera	Chrysomelidae	Leptinotarsa	Leptinotarsa decemlineata	Integration	1	Passed	96.7
GCA_025532065.1	JAIRDN010000063.1	vr6	Yes	1164829	775481	798653	23172	76.19	Orthopolintovirales	Metazoa	Arthropoda	Insecta	Coleoptera	Chrysomelidae	Leptinotarsa	Leptinotarsa decemlineata	Integration	0.62	Passed	96.7
GCA_025532065.1	JAIRDN010000035.1	vr6	Yes	843954	784075	806187	22112	87.5	Orthopolintovirales	Metazoa	Arthropoda	Insecta	Coleoptera	Chrysomelidae	Leptinotarsa	Leptinotarsa decemlineata	Integration	0.75	Passed	96.7
GCA_025532065.1	JAIRDN010000091.1	vr6	Yes	19784193	9078986	9098926	19940	84.62	Orthopolintovirales	Metazoa	Arthropoda	Insecta	Coleoptera	Chrysomelidae	Leptinotarsa	Leptinotarsa decemlineata	Integration	0.69	Passed	96.7
GCA_025532065.1	JAIRDN010000061.1	vr6	Yes	21566612	9923242	9940450	17208	100	Orthopolintovirales	Metazoa	Arthropoda	Insecta	Coleoptera	Chrysomelidae	Leptinotarsa	Leptinotarsa decemlineata	Integration	1	Passed	96.7
GCA_025532065.1	JAIRDN010000104.1	vr6	Yes	24452211	5465759	5482964	17205	83.33	Orthopolintovirales	Metazoa	Arthropoda	Insecta	Coleoptera	Chrysomelidae	Leptinotarsa	Leptinotarsa decemlineata	Integration	0.92	Passed	96.7
GCA_025532065.1	JAIRDN010000116.1	vr6	Yes	6863181	3363025	3380221	17196	84.62	Orthopolintovirales	Metazoa	Arthropoda	Insecta	Coleoptera	Chrysomelidae	Leptinotarsa	Leptinotarsa decemlineata	Integration	0.92	Passed	96.7
GCA_025532065.1	JAIRDN010000107.1	vr6	Yes	2794331	2753462	2770636	17174	83.33	Orthopolintovirales	Metazoa	Arthropoda	Insecta	Coleoptera	Chrysomelidae	Leptinotarsa	Leptinotarsa decemlineata	Integration	0.92	Passed	96.7
GCA_025532065.1	JAIRDN010000096.1	vr6	Yes	12760715	8230565	8247685	17120	81.82	Orthopolintovirales	Metazoa	Arthropoda	Insecta	Coleoptera	Chrysomelidae	Leptinotarsa	Leptinotarsa decemlineata	Integration	1	Passed	96.7
GCA_025532065.1	JAIRDN010000095.1	vr6	Yes	38334063	12473419	12490523	17104	84.62	Orthopolintovirales	Metazoa	Arthropoda	Insecta	Coleoptera	Chrysomelidae	Leptinotarsa	Leptinotarsa decemlineata	Integration	0.85	Passed	96.7
GCA_025532065.1	JAIRDN010000006.1	vr6	Yes	18872463	999482	1016501	17019	81.82	Orthopolintovirales	Metazoa	Arthropoda	Insecta	Coleoptera	Chrysomelidae	Leptinotarsa	Leptinotarsa decemlineata	Integration	1	Passed	96.7
GCA_025532065.1	JAIRDN010000097.1	vr6	Yes	14430653	9851071	9868027	16956	85.71	Orthopolintovirales	Metazoa	Arthropoda	Insecta	Coleoptera	Chrysomelidae	Leptinotarsa	Leptinotarsa decemlineata	Integration	0.79	Passed	96.7
GCA_025532065.1	JAIRDN010000092.1	vr6	Yes	18565749	5502149	5519094	16945	90	Orthopolintovirales	Metazoa	Arthropoda	Insecta	Coleoptera	Chrysomelidae	Leptinotarsa	Leptinotarsa decemlineata	Integration	1	Passed	96.7
GCA_025532065.1	JAIRDN010000057.1	vr6	Yes	3698568	1303360	1320206	16846	80	Orthopolintovirales	Metazoa	Arthropoda	Insecta	Coleoptera	Chrysomelidae	Leptinotarsa	Leptinotarsa decemlineata	Integration	0.73	Passed	96.7
GCA_025532065.1	JAIRDN010000039.1	vr6	Yes	13754514	6892388	6909168	16780	91.67	Orthopolintovirales	Metazoa	Arthropoda	Insecta	Coleoptera	Chrysomelidae	Leptinotarsa	Leptinotarsa decemlineata	Integration	0.83	Passed	96.7
GCA_025532065.1	JAIRDN010000086.1	vr6	Yes	23856133	9308095	9324791	16696	100	Orthopolintovirales	Metazoa	Arthropoda	Insecta	Coleoptera	Chrysomelidae	Leptinotarsa	Leptinotarsa decemlineata	Integration	0.92	Passed	96.7
GCA_025532065.1	JAIRDN010000025.1	vr6	Yes	11277300	10940126	10956694	16568	91.67	Orthopolintovirales	Metazoa	Arthropoda	Insecta	Coleoptera	Chrysomelidae	Leptinotarsa	Leptinotarsa decemlineata	Integration	1	Passed	96.7
GCA_025532065.1	JAIRDN010000023.1	vr6	Yes	7116607	5300797	5317354	16557	91.67	Orthopolintovirales	Metazoa	Arthropoda	Insecta	Coleoptera	Chrysomelidae	Leptinotarsa	Leptinotarsa decemlineata	Integration	1	Passed	96.7
GCA_025532065.1	JAIRDN010000044.1	vr6	Yes	14678650	5939170	5955709	16539	83.33	Orthopolintovirales	Metazoa	Arthropoda	Insecta	Coleoptera	Chrysomelidae	Leptinotarsa	Leptinotarsa decemlineata	Integration	0.92	Passed	96.7
GCA_025532065.1	JAIRDN010000002.1	vr6	Yes	29045478	9469897	9486435	16538	100	Orthopolintovirales	Metazoa	Arthropoda	Insecta	Coleoptera	Chrysomelidae	Leptinotarsa	Leptinotarsa decemlineata	Integration	0.92	Passed	96.7
GCA_025532065.1	JAIRDN010000033.1	vr6	Yes	8567727	1041064	1057593	16529	91.67	Orthopolintovirales	Metazoa	Arthropoda	Insecta	Coleoptera	Chrysomelidae	Leptinotarsa	Leptinotarsa decemlineata	Integration	1	Passed	96.7
GCA_025532065.1	JAIRDN010000022.1	vr6	Yes	18825703	8852929	8869231	16302	100	Orthopolintovirales	Metazoa	Arthropoda	Insecta	Coleoptera	Chrysomelidae	Leptinotarsa	Leptinotarsa decemlineata	Integration	0.9	Passed	96.7
GCA_025532065.1	JAIRDN010000028.1	vr6	Yes	12381285	4098191	4113871	15680	100	Orthopolintovirales	Metazoa	Arthropoda	Insecta	Coleoptera	Chrysomelidae	Leptinotarsa	Leptinotarsa decemlineata	Integration	0.9	Passed	96.7
GCA_025532065.1	JAIRDN010000105.1	vr6	Yes	11927831	4317129	4332785	15656	92.31	Orthopolintovirales	Metazoa	Arthropoda	Insecta	Coleoptera	Chrysomelidae	Leptinotarsa	Leptinotarsa decemlineata	Integration	0.92	Passed	96.7
GCA_025532065.1	JAIRDN010000111.1	vr6	Yes	3275846	988050	1003468	15418	100	Orthopolintovirales	Metazoa	Arthropoda	Insecta	Coleoptera	Chrysomelidae	Leptinotarsa	Leptinotarsa decemlineata	Integration	0.77	Passed	96.7
GCA_025532065.1	JAIRDN010000005.1	vr6	Yes	24856496	13831813	13846821	15008	90	Orthopolintovirales	Metazoa	Arthropoda	Insecta	Coleoptera	Chrysomelidae	Leptinotarsa	Leptinotarsa decemlineata	Integration	1	Passed	96.7
GCA_025532065.1	JAIRDN010000032.1	vr6	Yes	22327853	17490559	17504922	14363	91.67	Orthopolintovirales	Metazoa	Arthropoda	Insecta	Coleoptera	Chrysomelidae	Leptinotarsa	Leptinotarsa decemlineata	Integration	0.92	Passed	96.7
GCA_025532065.1	JAIRDN010000027.1	vr6	Yes	20947457	8519623	8533889	14266	100	Orthopolintovirales	Metazoa	Arthropoda	Insecta	Coleoptera	Chrysomelidae	Leptinotarsa	Leptinotarsa decemlineata	Integration	0.69	Passed	96.7
GCA_025532065.1	JAIRDN010000042.1	vr6	Yes	9341459	1406502	1419873	13371	92.31	Orthopolintovirales	Metazoa	Arthropoda	Insecta	Coleoptera	Chrysomelidae	Leptinotarsa	Leptinotarsa decemlineata	Integration	0.77	Passed	96.7
GCA_025532065.1	JAIRDN010000101.1	vr6	Yes	4725029	982443	993070	10627	36.36	Orthopolintovirales	Metazoa	Arthropoda	Insecta	Coleoptera	Chrysomelidae	Leptinotarsa	Leptinotarsa decemlineata	Integration	0.82	Passed	96.7
GCA_025532065.1	JAIRDN010000037.1	vr6	Yes	14976156	6883864	6893941	10077	90	Orthopolintovirales	Metazoa	Arthropoda	Insecta	Coleoptera	Chrysomelidae	Leptinotarsa	Leptinotarsa decemlineata	Integration	1	Passed	96.7
GCA_025532065.1	JAIRDN010000066.1	vr6	Yes	1869053	1215405	1221969	6564	100	Orthopolintovirales	Metazoa	Arthropoda	Insecta	Coleoptera	Chrysomelidae	Leptinotarsa	Leptinotarsa decemlineata	Integration	0.89	Passed	96.7
GCA_025532065.1	JAIRDN010000058.1	vr6	Yes	2919605	491253	496763	5510	100	Orthopolintovirales	Metazoa	Arthropoda	Insecta	Coleoptera	Chrysomelidae	Leptinotarsa	Leptinotarsa decemlineata	Integration	0.6	Passed	96.7
GCA_025532065.1	JAIRDN010000002.1	vr59	Yes	29045478	27721553	27752402	30849	88	Orthopolintovirales	Metazoa	Arthropoda	Insecta	Coleoptera	Chrysomelidae	Leptinotarsa	Leptinotarsa decemlineata	Integration	0.56	Passed	96.7
GCA_025532065.1	JAIRDN010000018.1	vr59	Yes	28290521	22634840	22652024	17184	83.33	Orthopolintovirales	Metazoa	Arthropoda	Insecta	Coleoptera	Chrysomelidae	Leptinotarsa	Leptinotarsa decemlineata	Integration	0.92	Passed	96.7
GCA_025532065.1	JAIRDN010000009.1	vr59	Yes	18636873	12967303	12983514	16211	100	Orthopolintovirales	Metazoa	Arthropoda	Insecta	Coleoptera	Chrysomelidae	Leptinotarsa	Leptinotarsa decemlineata	Integration	0.92	Passed	96.7
GCA_025532065.1	JAIRDN010000061.1	vr59	Yes	21566612	21093718	21100205	6487	100	Orthopolintovirales	Metazoa	Arthropoda	Insecta	Coleoptera	Chrysomelidae	Leptinotarsa	Leptinotarsa decemlineata	Integration	0.7	Passed	96.7
GCA_025532065.1	JAIRDN010000061.1	vr58	Yes	21566612	20971518	21004441	32923	76.47	Orthopolintovirales	Metazoa	Arthropoda	Insecta	Coleoptera	Chrysomelidae	Leptinotarsa	Leptinotarsa decemlineata	Integration	0.71	Passed	96.7
GCA_025532065.1	JAIRDN010000002.1	vr58	Yes	29045478	27682974	27700203	17229	83.33	Orthopolintovirales	Metazoa	Arthropoda	Insecta	Coleoptera	Chrysomelidae	Leptinotarsa	Leptinotarsa decemlineata	Integration	1	Passed	96.7
GCA_025532065.1	JAIRDN010000009.1	vr58	Yes	18636873	12936294	12951946	15652	93.33	Orthopolintovirales	Metazoa	Arthropoda	Insecta	Coleoptera	Chrysomelidae	Leptinotarsa	Leptinotarsa decemlineata	Integration	0.8	Passed	96.7
GCA_025532065.1	JAIRDN010000018.1	vr57	Yes	28290521	20051013	20068184	17171	83.33	Orthopolintovirales	Metazoa	Arthropoda	Insecta	Coleoptera	Chrysomelidae	Leptinotarsa	Leptinotarsa decemlineata	Integration	0.92	Passed	96.7
GCA_025532065.1	JAIRDN010000009.1	vr57	Yes	18636873	12275642	12292618	16976	100	Orthopolintovirales	Metazoa	Arthropoda	Insecta	Coleoptera	Chrysomelidae	Leptinotarsa	Leptinotarsa decemlineata	Integration	1	Passed	96.7
GCA_025532065.1	JAIRDN010000018.1	vr56	Yes	28290521	19612429	19637872	25443	76.92	Orthopolintovirales	Metazoa	Arthropoda	Insecta	Coleoptera	Chrysomelidae	Leptinotarsa	Leptinotarsa decemlineata	Integration	1	Passed	96.7
GCA_025532065.1	JAIRDN010000009.1	vr56	Yes	18636873	11531972	11548533	16561	100	Orthopolintovirales	Metazoa	Arthropoda	Insecta	Coleoptera	Chrysomelidae	Leptinotarsa	Leptinotarsa decemlineata	Integration	1	Passed	96.7
GCA_025532065.1	JAIRDN010000002.1	vr56	Yes	29045478	27505235	27521530	16295	86.67	Orthopolintovirales	Metazoa	Arthropoda	Insecta	Coleoptera	Chrysomelidae	Leptinotarsa	Leptinotarsa decemlineata	Integration	0.8	Passed	96.7
GCA_025532065.1	JAIRDN010000006.1	vr56	Yes	18872463	16435249	16438795	3546	100	Orthopolintovirales	Metazoa	Arthropoda	Insecta	Coleoptera	Chrysomelidae	Leptinotarsa	Leptinotarsa decemlineata	Integration	0.71	Passed	96.7
GCA_025532065.1	JAIRDN010000014.1	vr55	Yes	14129491	13299774	13323690	23916	66.67	Orthopolintovirales	Metazoa	Arthropoda	Insecta	Coleoptera	Chrysomelidae	Leptinotarsa	Leptinotarsa decemlineata	Integration	0.94	Passed	96.7
GCA_025532065.1	JAIRDN010000009.1	vr55	Yes	18636873	10880563	10899212	18649	92.86	Orthopolintovirales	Metazoa	Arthropoda	Insecta	Coleoptera	Chrysomelidae	Leptinotarsa	Leptinotarsa decemlineata	Integration	0.93	Passed	96.7
GCA_025532065.1	JAIRDN010000018.1	vr55	Yes	28290521	18027580	18045402	17822	81.82	Orthopolintovirales	Metazoa	Arthropoda	Insecta	Coleoptera	Chrysomelidae	Leptinotarsa	Leptinotarsa decemlineata	Integration	1	Passed	96.7
GCA_025532065.1	JAIRDN010000061.1	vr55	Yes	21566612	20730379	20739728	9349	71.43	Orthopolintovirales	Metazoa	Arthropoda	Insecta	Coleoptera	Chrysomelidae	Leptinotarsa	Leptinotarsa decemlineata	Integration	0.86	Passed	96.7
GCA_025532065.1	JAIRDN010000009.1	vr54	Yes	18636873	10776387	10800798	24411	71.43	Orthopolintovirales	Metazoa	Arthropoda	Insecta	Coleoptera	Chrysomelidae	Leptinotarsa	Leptinotarsa decemlineata	Integration	0.93	Passed	96.7
GCA_025532065.1	JAIRDN010000018.1	vr54	Yes	28290521	17646837	17663946	17109	83.33	Orthopolintovirales	Metazoa	Arthropoda	Insecta	Coleoptera	Chrysomelidae	Leptinotarsa	Leptinotarsa decemlineata	Integration	0.92	Passed	96.7
GCA_025532065.1	JAIRDN010000014.1	vr54	Yes	14129491	12581266	12591204	9938	90.91	Orthopolintovirales	Metazoa	Arthropoda	Insecta	Coleoptera	Chrysomelidae	Leptinotarsa	Leptinotarsa decemlineata	Integration	0.91	Passed	96.7
GCA_025532065.1	JAIRDN010000006.1	vr53	Yes	18872463	16163078	16185551	22473	85.71	Orthopolintovirales	Metazoa	Arthropoda	Insecta	Coleoptera	Chrysomelidae	Leptinotarsa	Leptinotarsa decemlineata	Integration	0.71	Passed	96.7
GCA_025532065.1	JAIRDN010000009.1	vr53	Yes	18636873	9508945	9521913	12968	100	Orthopolintovirales	Metazoa	Arthropoda	Insecta	Coleoptera	Chrysomelidae	Leptinotarsa	Leptinotarsa decemlineata	Integration	0.91	Passed	96.7
GCA_025532065.1	JAIRDN010000014.1	vr53	Yes	14129491	11831371	11842806	11435	66.67	Orthopolintovirales	Metazoa	Arthropoda	Insecta	Coleoptera	Chrysomelidae	Leptinotarsa	Leptinotarsa decemlineata	Integration	0.92	Passed	96.7
GCA_025532065.1	JAIRDN010000002.1	vr52	Yes	29045478	26768914	26791266	22352	100	Orthopolintovirales	Metazoa	Arthropoda	Insecta	Coleoptera	Chrysomelidae	Leptinotarsa	Leptinotarsa decemlineata	Integration	0.69	Passed	96.7
GCA_025532065.1	JAIRDN010000009.1	vr52	Yes	18636873	9403944	9421614	17670	81.82	Orthopolintovirales	Metazoa	Arthropoda	Insecta	Coleoptera	Chrysomelidae	Leptinotarsa	Leptinotarsa decemlineata	Integration	1	Passed	96.7
GCA_025532065.1	JAIRDN010000014.1	vr52	Yes	14129491	11587129	11603344	16215	66.67	Orthopolintovirales	Metazoa	Arthropoda	Insecta	Coleoptera	Chrysomelidae	Leptinotarsa	Leptinotarsa decemlineata	Integration	0.78	Passed	96.7
GCA_025532065.1	JAIRDN010000006.1	vr52	Yes	18872463	16056713	16072483	15770	100	Orthopolintovirales	Metazoa	Arthropoda	Insecta	Coleoptera	Chrysomelidae	Leptinotarsa	Leptinotarsa decemlineata	Integration	0.67	Passed	96.7
GCA_025532065.1	JAIRDN010000018.1	vr52	Yes	28290521	14460477	14474068	13591	90.91	Orthopolintovirales	Metazoa	Arthropoda	Insecta	Coleoptera	Chrysomelidae	Leptinotarsa	Leptinotarsa decemlineata	Integration	0.91	Passed	96.7
GCA_025532065.1	JAIRDN010000061.1	vr52	Yes	21566612	20538394	20541096	2702	85.71	Orthopolintovirales	Metazoa	Arthropoda	Insecta	Coleoptera	Chrysomelidae	Leptinotarsa	Leptinotarsa decemlineata	Integration	0.71	Passed	96.7
GCA_025532065.1	JAIRDN010000009.1	vr51	Yes	18636873	8449470	8476933	27463	90	Orthopolintovirales	Metazoa	Arthropoda	Insecta	Coleoptera	Chrysomelidae	Leptinotarsa	Leptinotarsa decemlineata	Integration	0.65	Passed	96.7
GCA_025532065.1	JAIRDN010000006.1	vr51	Yes	18872463	15627092	15644938	17846	81.82	Orthopolintovirales	Metazoa	Arthropoda	Insecta	Coleoptera	Chrysomelidae	Leptinotarsa	Leptinotarsa decemlineata	Integration	1	Passed	96.7
GCA_025532065.1	JAIRDN010000018.1	vr51	Yes	28290521	14359166	14375723	16557	100	Orthopolintovirales	Metazoa	Arthropoda	Insecta	Coleoptera	Chrysomelidae	Leptinotarsa	Leptinotarsa decemlineata	Integration	0.85	Passed	96.7
GCA_025532065.1	JAIRDN010000002.1	vr50	Yes	29045478	26567780	26609651	41871	80	Orthopolintovirales	Metazoa	Arthropoda	Insecta	Coleoptera	Chrysomelidae	Leptinotarsa	Leptinotarsa decemlineata	Integration	0.57	Passed	96.7
GCA_025532065.1	JAIRDN010000014.1	vr50	Yes	14129491	10548093	10571629	23536	63.33	Orthopolintovirales	Metazoa	Arthropoda	Insecta	Coleoptera	Chrysomelidae	Leptinotarsa	Leptinotarsa decemlineata	Integration	0.57	Passed	96.7
GCA_025532065.1	JAIRDN010000018.1	vr50	Yes	28290521	14208958	14225923	16965	90.91	Orthopolintovirales	Metazoa	Arthropoda	Insecta	Coleoptera	Chrysomelidae	Leptinotarsa	Leptinotarsa decemlineata	Integration	0.91	Passed	96.7
GCA_025532065.1	JAIRDN010000006.1	vr50	Yes	18872463	15430852	15443525	12673	100	Orthopolintovirales	Metazoa	Arthropoda	Insecta	Coleoptera	Chrysomelidae	Leptinotarsa	Leptinotarsa decemlineata	Integration	0.62	Passed	96.7
GCA_025532065.1	JAIRDN010000068.1	vr5	Yes	418814	285537	345080	59543	61.11	Orthopolintovirales	Metazoa	Arthropoda	Insecta	Coleoptera	Chrysomelidae	Leptinotarsa	Leptinotarsa decemlineata	Integration	0.64	Passed	96.7
GCA_025532065.1	JAIRDN010000008.1	vr5	Yes	3159145	496958	529217	32259	81.82	Orthopolintovirales	Metazoa	Arthropoda	Insecta	Coleoptera	Chrysomelidae	Leptinotarsa	Leptinotarsa decemlineata	Integration	0.68	Passed	96.7
GCA_025532065.1	JAIRDN010000036.1	vr5	Yes	518990	237435	266354	28919	63.64	Orthopolintovirales	Metazoa	Arthropoda	Insecta	Coleoptera	Chrysomelidae	Leptinotarsa	Leptinotarsa decemlineata	Integration	0.73	Passed	96.7
GCA_025532065.1	JAIRDN010000107.1	vr5	Yes	2794331	2295714	2322855	27141	57.14	Orthopolintovirales	Metazoa	Arthropoda	Insecta	Coleoptera	Chrysomelidae	Leptinotarsa	Leptinotarsa decemlineata	Integration	0.86	Passed	96.7
GCA_025532065.1	JAIRDN010000059.1	vr5	Yes	2477456	333130	358370	25240	94.44	Orthopolintovirales	Metazoa	Arthropoda	Insecta	Coleoptera	Chrysomelidae	Leptinotarsa	Leptinotarsa decemlineata	Integration	0.56	Passed	96.7
GCA_025532065.1	JAIRDN010000012.1	vr5	Yes	15302254	13088749	13113976	25227	100	Orthopolintovirales	Metazoa	Arthropoda	Insecta	Coleoptera	Chrysomelidae	Leptinotarsa	Leptinotarsa decemlineata	Integration	0.92	Passed	96.7
GCA_025532065.1	JAIRDN010000032.1	vr5	Yes	22327853	16995482	17020486	25004	62.5	Orthopolintovirales	Metazoa	Arthropoda	Insecta	Coleoptera	Chrysomelidae	Leptinotarsa	Leptinotarsa decemlineata	Integration	0.88	Passed	96.7
GCA_025532065.1	JAIRDN010000106.1	vr5	Yes	8794471	7582643	7606030	23387	80	Orthopolintovirales	Metazoa	Arthropoda	Insecta	Coleoptera	Chrysomelidae	Leptinotarsa	Leptinotarsa decemlineata	Integration	0.93	Passed	96.7
GCA_025532065.1	JAIRDN010000058.1	vr5	Yes	2919605	434940	458058	23118	72.22	Orthopolintovirales	Metazoa	Arthropoda	Insecta	Coleoptera	Chrysomelidae	Leptinotarsa	Leptinotarsa decemlineata	Integration	0.89	Passed	96.7
GCA_025532065.1	JAIRDN010000055.1	vr5	Yes	8162350	4296303	4317599	21296	70.59	Orthopolintovirales	Metazoa	Arthropoda	Insecta	Coleoptera	Chrysomelidae	Leptinotarsa	Leptinotarsa decemlineata	Integration	0.76	Passed	96.7
GCA_025532065.1	JAIRDN010000018.1	vr5	Yes	28290521	348515	369355	20840	100	Orthopolintovirales	Metazoa	Arthropoda	Insecta	Coleoptera	Chrysomelidae	Leptinotarsa	Leptinotarsa decemlineata	Integration	0.75	Passed	96.7
GCA_025532065.1	JAIRDN010000067.1	vr5	Yes	907746	382532	402780	20248	65.22	Orthopolintovirales	Metazoa	Arthropoda	Insecta	Coleoptera	Chrysomelidae	Leptinotarsa	Leptinotarsa decemlineata	Integration	0.61	Passed	96.7
GCA_025532065.1	JAIRDN010000014.1	vr5	Yes	14129491	511643	531765	20122	52.38	Orthopolintovirales	Metazoa	Arthropoda	Insecta	Coleoptera	Chrysomelidae	Leptinotarsa	Leptinotarsa decemlineata	Integration	0.76	Passed	96.7
GCA_025532065.1	JAIRDN010000109.1	vr5	Yes	7026269	1002085	1021061	18976	78.57	Orthopolintovirales	Metazoa	Arthropoda	Insecta	Coleoptera	Chrysomelidae	Leptinotarsa	Leptinotarsa decemlineata	Integration	0.86	Passed	96.7
GCA_025532065.1	JAIRDN010000023.1	vr5	Yes	7116607	3867680	3885933	18253	83.33	Orthopolintovirales	Metazoa	Arthropoda	Insecta	Coleoptera	Chrysomelidae	Leptinotarsa	Leptinotarsa decemlineata	Integration	0.92	Passed	96.7
GCA_025532065.1	JAIRDN010000022.1	vr5	Yes	18825703	5859285	5877362	18077	100	Orthopolintovirales	Metazoa	Arthropoda	Insecta	Coleoptera	Chrysomelidae	Leptinotarsa	Leptinotarsa decemlineata	Integration	1	Passed	96.7
GCA_025532065.1	JAIRDN010000028.1	vr5	Yes	12381285	2579132	2596981	17849	83.33	Orthopolintovirales	Metazoa	Arthropoda	Insecta	Coleoptera	Chrysomelidae	Leptinotarsa	Leptinotarsa decemlineata	Integration	0.92	Passed	96.7
GCA_025532065.1	JAIRDN010000117.1	vr5	Yes	2322736	1048906	1066590	17684	92.86	Orthopolintovirales	Metazoa	Arthropoda	Insecta	Coleoptera	Chrysomelidae	Leptinotarsa	Leptinotarsa decemlineata	Integration	0.79	Passed	96.7
GCA_025532065.1	JAIRDN010000066.1	vr5	Yes	1869053	1012277	1029654	17377	71.43	Orthopolintovirales	Metazoa	Arthropoda	Insecta	Coleoptera	Chrysomelidae	Leptinotarsa	Leptinotarsa decemlineata	Integration	0.93	Passed	96.7
GCA_025532065.1	JAIRDN010000044.1	vr5	Yes	14678650	5498781	5516051	17270	90.91	Orthopolintovirales	Metazoa	Arthropoda	Insecta	Coleoptera	Chrysomelidae	Leptinotarsa	Leptinotarsa decemlineata	Integration	0.91	Passed	96.7
GCA_025532065.1	JAIRDN010000006.1	vr5	Yes	18872463	918870	936140	17270	83.33	Orthopolintovirales	Metazoa	Arthropoda	Insecta	Coleoptera	Chrysomelidae	Leptinotarsa	Leptinotarsa decemlineata	Integration	0.92	Passed	96.7
GCA_025532065.1	JAIRDN010000095.1	vr5	Yes	38334063	12390407	12407610	17203	100	Orthopolintovirales	Metazoa	Arthropoda	Insecta	Coleoptera	Chrysomelidae	Leptinotarsa	Leptinotarsa decemlineata	Integration	0.57	Passed	96.7
GCA_025532065.1	JAIRDN010000015.1	vr5	Yes	16065107	5579951	5597124	17173	86.67	Orthopolintovirales	Metazoa	Arthropoda	Insecta	Coleoptera	Chrysomelidae	Leptinotarsa	Leptinotarsa decemlineata	Integration	0.73	Passed	96.7
GCA_025532065.1	JAIRDN010000092.1	vr5	Yes	18565749	5009559	5026658	17099	83.33	Orthopolintovirales	Metazoa	Arthropoda	Insecta	Coleoptera	Chrysomelidae	Leptinotarsa	Leptinotarsa decemlineata	Integration	0.92	Passed	96.7
GCA_025532065.1	JAIRDN010000086.1	vr5	Yes	23856133	9153978	9171034	17056	84.62	Orthopolintovirales	Metazoa	Arthropoda	Insecta	Coleoptera	Chrysomelidae	Leptinotarsa	Leptinotarsa decemlineata	Integration	0.85	Passed	96.7
GCA_025532065.1	JAIRDN010000065.1	vr5	Yes	835977	333198	350217	17019	78.57	Orthopolintovirales	Metazoa	Arthropoda	Insecta	Coleoptera	Chrysomelidae	Leptinotarsa	Leptinotarsa decemlineata	Integration	0.86	Passed	96.7
GCA_025532065.1	JAIRDN010000096.1	vr5	Yes	12760715	6139064	6156028	16964	90	Orthopolintovirales	Metazoa	Arthropoda	Insecta	Coleoptera	Chrysomelidae	Leptinotarsa	Leptinotarsa decemlineata	Integration	1	Passed	96.7
GCA_025532065.1	JAIRDN010000039.1	vr5	Yes	13754514	5115028	5131989	16961	90	Orthopolintovirales	Metazoa	Arthropoda	Insecta	Coleoptera	Chrysomelidae	Leptinotarsa	Leptinotarsa decemlineata	Integration	1	Passed	96.7
GCA_025532065.1	JAIRDN010000097.1	vr5	Yes	14430653	9785677	9802610	16933	91.67	Orthopolintovirales	Metazoa	Arthropoda	Insecta	Coleoptera	Chrysomelidae	Leptinotarsa	Leptinotarsa decemlineata	Integration	0.83	Passed	96.7
GCA_025532065.1	JAIRDN010000089.1	vr5	Yes	12666544	2342124	2359019	16895	83.33	Orthopolintovirales	Metazoa	Arthropoda	Insecta	Coleoptera	Chrysomelidae	Leptinotarsa	Leptinotarsa decemlineata	Integration	0.92	Passed	96.7
GCA_025532065.1	JAIRDN010000033.1	vr5	Yes	8567727	957386	974092	16706	91.67	Orthopolintovirales	Metazoa	Arthropoda	Insecta	Coleoptera	Chrysomelidae	Leptinotarsa	Leptinotarsa decemlineata	Integration	1	Passed	96.7
GCA_025532065.1	JAIRDN010000105.1	vr5	Yes	11927831	4204006	4220575	16569	91.67	Orthopolintovirales	Metazoa	Arthropoda	Insecta	Coleoptera	Chrysomelidae	Leptinotarsa	Leptinotarsa decemlineata	Integration	1	Passed	96.7
GCA_025532065.1	JAIRDN010000025.1	vr5	Yes	11277300	10187207	10203730	16523	91.67	Orthopolintovirales	Metazoa	Arthropoda	Insecta	Coleoptera	Chrysomelidae	Leptinotarsa	Leptinotarsa decemlineata	Integration	1	Passed	96.7
GCA_025532065.1	JAIRDN010000016.1	vr5	Yes	13935471	4465465	4481944	16479	100	Orthopolintovirales	Metazoa	Arthropoda	Insecta	Coleoptera	Chrysomelidae	Leptinotarsa	Leptinotarsa decemlineata	Integration	0.64	Passed	96.7
GCA_025532065.1	JAIRDN010000011.1	vr5	Yes	7977876	1748746	1765222	16476	100	Orthopolintovirales	Metazoa	Arthropoda	Insecta	Coleoptera	Chrysomelidae	Leptinotarsa	Leptinotarsa decemlineata	Integration	0.85	Passed	96.7
GCA_025532065.1	JAIRDN010000088.1	vr5	Yes	14024783	2869514	2885817	16303	100	Orthopolintovirales	Metazoa	Arthropoda	Insecta	Coleoptera	Chrysomelidae	Leptinotarsa	Leptinotarsa decemlineata	Integration	0.92	Passed	96.7
GCA_025532065.1	JAIRDN010000091.1	vr5	Yes	19784193	8744517	8760748	16231	100	Orthopolintovirales	Metazoa	Arthropoda	Insecta	Coleoptera	Chrysomelidae	Leptinotarsa	Leptinotarsa decemlineata	Integration	1	Passed	96.7
GCA_025532065.1	JAIRDN010000002.1	vr5	Yes	29045478	9151995	9168003	16008	100	Orthopolintovirales	Metazoa	Arthropoda	Insecta	Coleoptera	Chrysomelidae	Leptinotarsa	Leptinotarsa decemlineata	Integration	1	Passed	96.7
GCA_025532065.1	JAIRDN010000061.1	vr5	Yes	21566612	9145879	9161867	15988	100	Orthopolintovirales	Metazoa	Arthropoda	Insecta	Coleoptera	Chrysomelidae	Leptinotarsa	Leptinotarsa decemlineata	Integration	0.62	Passed	96.7
GCA_025532065.1	JAIRDN010000005.1	vr5	Yes	24856496	12141953	12157219	15266	90.91	Orthopolintovirales	Metazoa	Arthropoda	Insecta	Coleoptera	Chrysomelidae	Leptinotarsa	Leptinotarsa decemlineata	Integration	0.91	Passed	96.7
GCA_025532065.1	JAIRDN010000100.1	vr5	Yes	3322846	1301129	1314143	13014	90.91	Orthopolintovirales	Metazoa	Arthropoda	Insecta	Coleoptera	Chrysomelidae	Leptinotarsa	Leptinotarsa decemlineata	Integration	0.91	Passed	96.7
GCA_025532065.1	JAIRDN010000052.1	vr5	Yes	4696644	527718	539904	12186	92.86	Orthopolintovirales	Metazoa	Arthropoda	Insecta	Coleoptera	Chrysomelidae	Leptinotarsa	Leptinotarsa decemlineata	Integration	0.71	Passed	96.7
GCA_025532065.1	JAIRDN010000027.1	vr5	Yes	20947457	8491079	8498880	7801	100	Orthopolintovirales	Metazoa	Arthropoda	Insecta	Coleoptera	Chrysomelidae	Leptinotarsa	Leptinotarsa decemlineata	Integration	0.7	Passed	96.7
GCA_025532065.1	JAIRDN010000116.1	vr5	Yes	6863181	3248359	3255180	6821	100	Orthopolintovirales	Metazoa	Arthropoda	Insecta	Coleoptera	Chrysomelidae	Leptinotarsa	Leptinotarsa decemlineata	Integration	1	Passed	96.7
GCA_025532065.1	JAIRDN010000034.1	vr5	Yes	15622653	15607488	15614292	6804	100	Orthopolintovirales	Metazoa	Arthropoda	Insecta	Coleoptera	Chrysomelidae	Leptinotarsa	Leptinotarsa decemlineata	Integration	0.89	Passed	96.7
GCA_025532065.1	JAIRDN010000037.1	vr5	Yes	14976156	6483222	6487196	3974	100	Orthopolintovirales	Metazoa	Arthropoda	Insecta	Coleoptera	Chrysomelidae	Leptinotarsa	Leptinotarsa decemlineata	Integration	0.67	Passed	96.7
GCA_025532065.1	JAIRDN010000111.1	vr5	Yes	3275846	964090	966516	2426	100	Orthopolintovirales	Metazoa	Arthropoda	Insecta	Coleoptera	Chrysomelidae	Leptinotarsa	Leptinotarsa decemlineata	Integration	1	Passed	96.7
GCA_025532065.1	JAIRDN010000018.1	vr49	Yes	28290521	13867383	13892076	24693	83.33	Orthopolintovirales	Metazoa	Arthropoda	Insecta	Coleoptera	Chrysomelidae	Leptinotarsa	Leptinotarsa decemlineata	Integration	0.72	Passed	96.7
GCA_025532065.1	JAIRDN010000014.1	vr49	Yes	14129491	10235471	10259152	23681	63.33	Orthopolintovirales	Metazoa	Arthropoda	Insecta	Coleoptera	Chrysomelidae	Leptinotarsa	Leptinotarsa decemlineata	Integration	0.53	Passed	96.7
GCA_025532065.1	JAIRDN010000002.1	vr49	Yes	29045478	26531420	26547924	16504	100	Orthopolintovirales	Metazoa	Arthropoda	Insecta	Coleoptera	Chrysomelidae	Leptinotarsa	Leptinotarsa decemlineata	Integration	0.83	Passed	96.7
GCA_025532065.1	JAIRDN010000120.1	vr49	Yes	23965121	21497227	21513556	16329	73.33	Orthopolintovirales	Metazoa	Arthropoda	Insecta	Coleoptera	Chrysomelidae	Leptinotarsa	Leptinotarsa decemlineata	Integration	0.8	Passed	96.7
GCA_025532065.1	JAIRDN010000006.1	vr49	Yes	18872463	14902896	14911737	8841	75	Orthopolintovirales	Metazoa	Arthropoda	Insecta	Coleoptera	Chrysomelidae	Leptinotarsa	Leptinotarsa decemlineata	Integration	1	Passed	96.7
GCA_025532065.1	JAIRDN010000120.1	vr48	Yes	23965121	19412903	19430715	17812	87.5	Orthopolintovirales	Metazoa	Arthropoda	Insecta	Coleoptera	Chrysomelidae	Leptinotarsa	Leptinotarsa decemlineata	Integration	0.69	Passed	96.7
GCA_025532065.1	JAIRDN010000006.1	vr48	Yes	18872463	14840541	14857748	17207	83.33	Orthopolintovirales	Metazoa	Arthropoda	Insecta	Coleoptera	Chrysomelidae	Leptinotarsa	Leptinotarsa decemlineata	Integration	0.92	Passed	96.7
GCA_025532065.1	JAIRDN010000018.1	vr48	Yes	28290521	12279117	12296257	17140	85.71	Orthopolintovirales	Metazoa	Arthropoda	Insecta	Coleoptera	Chrysomelidae	Leptinotarsa	Leptinotarsa decemlineata	Integration	0.79	Passed	96.7
GCA_025532065.1	JAIRDN010000002.1	vr48	Yes	29045478	26498172	26514681	16509	100	Orthopolintovirales	Metazoa	Arthropoda	Insecta	Coleoptera	Chrysomelidae	Leptinotarsa	Leptinotarsa decemlineata	Integration	1	Passed	96.7
GCA_025532065.1	JAIRDN010000009.1	vr48	Yes	18636873	7970585	7985349	14764	84.62	Orthopolintovirales	Metazoa	Arthropoda	Insecta	Coleoptera	Chrysomelidae	Leptinotarsa	Leptinotarsa decemlineata	Integration	0.85	Passed	96.7
GCA_025532065.1	JAIRDN010000061.1	vr48	Yes	21566612	20218989	20231681	12692	100	Orthopolintovirales	Metazoa	Arthropoda	Insecta	Coleoptera	Chrysomelidae	Leptinotarsa	Leptinotarsa decemlineata	Integration	0.77	Passed	96.7
GCA_025532065.1	JAIRDN010000002.1	vr47	Yes	29045478	26459995	26480876	20881	100	Orthopolintovirales	Metazoa	Arthropoda	Insecta	Coleoptera	Chrysomelidae	Leptinotarsa	Leptinotarsa decemlineata	Integration	0.79	Passed	96.7
GCA_025532065.1	JAIRDN010000006.1	vr47	Yes	18872463	14778119	14784637	6518	100	Orthopolintovirales	Metazoa	Arthropoda	Insecta	Coleoptera	Chrysomelidae	Leptinotarsa	Leptinotarsa decemlineata	Integration	0.8	Passed	96.7
GCA_025532065.1	JAIRDN010000021.1	vr46	Yes	4500395	3692776	3720262	27486	83.33	Orthopolintovirales	Metazoa	Arthropoda	Insecta	Coleoptera	Chrysomelidae	Leptinotarsa	Leptinotarsa decemlineata	Integration	0.67	Passed	96.7
GCA_025532065.1	JAIRDN010000061.1	vr46	Yes	21566612	20056830	20080012	23182	83.33	Orthopolintovirales	Metazoa	Arthropoda	Insecta	Coleoptera	Chrysomelidae	Leptinotarsa	Leptinotarsa decemlineata	Integration	1	Passed	96.7
GCA_025532065.1	JAIRDN010000006.1	vr46	Yes	18872463	14747632	14765671	18039	91.67	Orthopolintovirales	Metazoa	Arthropoda	Insecta	Coleoptera	Chrysomelidae	Leptinotarsa	Leptinotarsa decemlineata	Integration	0.83	Passed	96.7
GCA_025532065.1	JAIRDN010000120.1	vr46	Yes	23965121	16207132	16224986	17854	83.33	Orthopolintovirales	Metazoa	Arthropoda	Insecta	Coleoptera	Chrysomelidae	Leptinotarsa	Leptinotarsa decemlineata	Integration	0.92	Passed	96.7
GCA_025532065.1	JAIRDN010000018.1	vr45	Yes	28290521	11799978	11836705	36727	88.89	Orthopolintovirales	Metazoa	Arthropoda	Insecta	Coleoptera	Chrysomelidae	Leptinotarsa	Leptinotarsa decemlineata	Integration	0.52	Passed	96.7
GCA_025532065.1	JAIRDN010000061.1	vr45	Yes	21566612	19944024	19961424	17400	85.71	Orthopolintovirales	Metazoa	Arthropoda	Insecta	Coleoptera	Chrysomelidae	Leptinotarsa	Leptinotarsa decemlineata	Integration	0.57	Passed	96.7
GCA_025532065.1	JAIRDN010000002.1	vr45	Yes	29045478	26269824	26286959	17135	84.62	Orthopolintovirales	Metazoa	Arthropoda	Insecta	Coleoptera	Chrysomelidae	Leptinotarsa	Leptinotarsa decemlineata	Integration	0.92	Passed	96.7
GCA_025532065.1	JAIRDN010000120.1	vr45	Yes	23965121	14245994	14262533	16539	100	Orthopolintovirales	Metazoa	Arthropoda	Insecta	Coleoptera	Chrysomelidae	Leptinotarsa	Leptinotarsa decemlineata	Integration	1	Passed	96.7
GCA_025532065.1	JAIRDN010000009.1	vr45	Yes	18636873	7519137	7535608	16471	100	Orthopolintovirales	Metazoa	Arthropoda	Insecta	Coleoptera	Chrysomelidae	Leptinotarsa	Leptinotarsa decemlineata	Integration	1	Passed	96.7
GCA_025532065.1	JAIRDN010000009.1	vr44	Yes	18636873	7211355	7229035	17680	100	Orthopolintovirales	Metazoa	Arthropoda	Insecta	Coleoptera	Chrysomelidae	Leptinotarsa	Leptinotarsa decemlineata	Integration	0.67	Passed	96.7
GCA_025532065.1	JAIRDN010000018.1	vr44	Yes	28290521	11466411	11483381	16970	90	Orthopolintovirales	Metazoa	Arthropoda	Insecta	Coleoptera	Chrysomelidae	Leptinotarsa	Leptinotarsa decemlineata	Integration	1	Passed	96.7
GCA_025532065.1	JAIRDN010000002.1	vr44	Yes	29045478	26186058	26200134	14076	83.33	Orthopolintovirales	Metazoa	Arthropoda	Insecta	Coleoptera	Chrysomelidae	Leptinotarsa	Leptinotarsa decemlineata	Integration	0.83	Passed	96.7
GCA_025532065.1	JAIRDN010000120.1	vr44	Yes	23965121	14131451	14138254	6803	100	Orthopolintovirales	Metazoa	Arthropoda	Insecta	Coleoptera	Chrysomelidae	Leptinotarsa	Leptinotarsa decemlineata	Integration	0.89	Passed	96.7
GCA_025532065.1	JAIRDN010000006.1	vr44	Yes	18872463	14458921	14465013	6092	100	Orthopolintovirales	Metazoa	Arthropoda	Insecta	Coleoptera	Chrysomelidae	Leptinotarsa	Leptinotarsa decemlineata	Integration	0.89	Passed	96.7
GCA_025532065.1	JAIRDN010000002.1	vr43	Yes	29045478	26074213	26091270	17057	100	Orthopolintovirales	Metazoa	Arthropoda	Insecta	Coleoptera	Chrysomelidae	Leptinotarsa	Leptinotarsa decemlineata	Integration	0.59	Passed	96.7
GCA_025532065.1	JAIRDN010000120.1	vr43	Yes	23965121	11807368	11824256	16888	90	Orthopolintovirales	Metazoa	Arthropoda	Insecta	Coleoptera	Chrysomelidae	Leptinotarsa	Leptinotarsa decemlineata	Integration	1	Passed	96.7
GCA_025532065.1	JAIRDN010000006.1	vr43	Yes	18872463	14387738	14403950	16212	90.91	Orthopolintovirales	Metazoa	Arthropoda	Insecta	Coleoptera	Chrysomelidae	Leptinotarsa	Leptinotarsa decemlineata	Integration	0.91	Passed	96.7
GCA_025532065.1	JAIRDN010000018.1	vr43	Yes	28290521	10094381	10099009	4628	100	Orthopolintovirales	Metazoa	Arthropoda	Insecta	Coleoptera	Chrysomelidae	Leptinotarsa	Leptinotarsa decemlineata	Integration	0.86	Passed	96.7
GCA_025532065.1	JAIRDN010000009.1	vr43	Yes	18636873	7035657	7040222	4565	100	Orthopolintovirales	Metazoa	Arthropoda	Insecta	Coleoptera	Chrysomelidae	Leptinotarsa	Leptinotarsa decemlineata	Integration	0.71	Passed	96.7
GCA_025532065.1	JAIRDN010000120.1	vr42	Yes	23965121	9590815	9607395	16580	100	Orthopolintovirales	Metazoa	Arthropoda	Insecta	Coleoptera	Chrysomelidae	Leptinotarsa	Leptinotarsa decemlineata	Integration	1	Passed	96.7
GCA_025532065.1	JAIRDN010000009.1	vr42	Yes	18636873	6813800	6828005	14205	91.67	Orthopolintovirales	Metazoa	Arthropoda	Insecta	Coleoptera	Chrysomelidae	Leptinotarsa	Leptinotarsa decemlineata	Integration	0.83	Passed	96.7
GCA_025532065.1	JAIRDN010000018.1	vr41	Yes	28290521	9049383	9065586	16203	92.31	Orthopolintovirales	Metazoa	Arthropoda	Insecta	Coleoptera	Chrysomelidae	Leptinotarsa	Leptinotarsa decemlineata	Integration	0.92	Passed	96.7
GCA_025532065.1	JAIRDN010000021.1	vr41	Yes	4500395	3227535	3241160	13625	91.67	Orthopolintovirales	Metazoa	Arthropoda	Insecta	Coleoptera	Chrysomelidae	Leptinotarsa	Leptinotarsa decemlineata	Integration	0.83	Passed	96.7
GCA_025532065.1	JAIRDN010000061.1	vr41	Yes	21566612	19692041	19704467	12426	100	Orthopolintovirales	Metazoa	Arthropoda	Insecta	Coleoptera	Chrysomelidae	Leptinotarsa	Leptinotarsa decemlineata	Integration	0.73	Passed	96.7
GCA_025532065.1	JAIRDN010000006.1	vr41	Yes	18872463	14198719	14205415	6696	100	Orthopolintovirales	Metazoa	Arthropoda	Insecta	Coleoptera	Chrysomelidae	Leptinotarsa	Leptinotarsa decemlineata	Integration	0.73	Passed	96.7
GCA_025532065.1	JAIRDN010000006.1	vr40	Yes	18872463	14028920	14046926	18006	80	Orthopolintovirales	Metazoa	Arthropoda	Insecta	Coleoptera	Chrysomelidae	Leptinotarsa	Leptinotarsa decemlineata	Integration	0.8	Passed	96.7
GCA_025532065.1	JAIRDN010000018.1	vr40	Yes	28290521	8413388	8431260	17872	83.33	Orthopolintovirales	Metazoa	Arthropoda	Insecta	Coleoptera	Chrysomelidae	Leptinotarsa	Leptinotarsa decemlineata	Integration	0.92	Passed	96.7
GCA_025532065.1	JAIRDN010000115.1	vr4	Yes	680514	379458	429454	49996	66.67	Orthopolintovirales	Metazoa	Arthropoda	Insecta	Coleoptera	Chrysomelidae	Leptinotarsa	Leptinotarsa decemlineata	Integration	0.67	Passed	96.7
GCA_025532065.1	JAIRDN010000010.1	vr4	Yes	584319	501885	542711	40826	76.47	Orthopolintovirales	Metazoa	Arthropoda	Insecta	Coleoptera	Chrysomelidae	Leptinotarsa	Leptinotarsa decemlineata	Integration	0.53	Passed	96.7
GCA_025532065.1	JAIRDN010000061.1	vr4	Yes	21566612	8405365	8433719	28354	80.95	Orthopolintovirales	Metazoa	Arthropoda	Insecta	Coleoptera	Chrysomelidae	Leptinotarsa	Leptinotarsa decemlineata	Integration	0.57	Passed	96.7
GCA_025532065.1	JAIRDN010000017.1	vr4	Yes	9965917	252906	280326	27420	77.27	Orthopolintovirales	Metazoa	Arthropoda	Insecta	Coleoptera	Chrysomelidae	Leptinotarsa	Leptinotarsa decemlineata	Integration	0.68	Passed	96.7
GCA_025532065.1	JAIRDN010000097.1	vr4	Yes	14430653	7072553	7099462	26909	78.57	Orthopolintovirales	Metazoa	Arthropoda	Insecta	Coleoptera	Chrysomelidae	Leptinotarsa	Leptinotarsa decemlineata	Integration	0.93	Passed	96.7
GCA_025532065.1	JAIRDN010000055.1	vr4	Yes	8162350	4253169	4278647	25478	72.22	Orthopolintovirales	Metazoa	Arthropoda	Insecta	Coleoptera	Chrysomelidae	Leptinotarsa	Leptinotarsa decemlineata	Integration	0.72	Passed	96.7
GCA_025532065.1	JAIRDN010000064.1	vr4	Yes	402528	287634	310773	23139	66.67	Orthopolintovirales	Metazoa	Arthropoda	Insecta	Coleoptera	Chrysomelidae	Leptinotarsa	Leptinotarsa decemlineata	Integration	0.81	Passed	96.7
GCA_025532065.1	JAIRDN010000015.1	vr4	Yes	16065107	5543490	5566308	22818	83.33	Orthopolintovirales	Metazoa	Arthropoda	Insecta	Coleoptera	Chrysomelidae	Leptinotarsa	Leptinotarsa decemlineata	Integration	0.72	Passed	96.7
GCA_025532065.1	JAIRDN010000053.1	vr4	Yes	3397201	232538	254360	21822	73.33	Orthopolintovirales	Metazoa	Arthropoda	Insecta	Coleoptera	Chrysomelidae	Leptinotarsa	Leptinotarsa decemlineata	Integration	1	Passed	96.7
GCA_025532065.1	JAIRDN010000093.1	vr4	Yes	3960734	543698	565259	21561	72.22	Orthopolintovirales	Metazoa	Arthropoda	Insecta	Coleoptera	Chrysomelidae	Leptinotarsa	Leptinotarsa decemlineata	Integration	0.78	Passed	96.7
GCA_025532065.1	JAIRDN010000105.1	vr4	Yes	11927831	3957787	3978568	20781	83.33	Orthopolintovirales	Metazoa	Arthropoda	Insecta	Coleoptera	Chrysomelidae	Leptinotarsa	Leptinotarsa decemlineata	Integration	0.92	Passed	96.7
GCA_025532065.1	JAIRDN010000065.1	vr4	Yes	835977	245276	265672	20396	86.67	Orthopolintovirales	Metazoa	Arthropoda	Insecta	Coleoptera	Chrysomelidae	Leptinotarsa	Leptinotarsa decemlineata	Integration	0.8	Passed	96.7
GCA_025532065.1	JAIRDN010000016.1	vr4	Yes	13935471	2904971	2925042	20071	88.89	Orthopolintovirales	Metazoa	Arthropoda	Insecta	Coleoptera	Chrysomelidae	Leptinotarsa	Leptinotarsa decemlineata	Integration	0.61	Passed	96.7
GCA_025532065.1	JAIRDN010000009.1	vr4	Yes	18636873	891037	910606	19569	84.21	Orthopolintovirales	Metazoa	Arthropoda	Insecta	Coleoptera	Chrysomelidae	Leptinotarsa	Leptinotarsa decemlineata	Integration	0.58	Passed	96.7
GCA_025532065.1	JAIRDN010000116.1	vr4	Yes	6863181	3093199	3111427	18228	100	Orthopolintovirales	Metazoa	Arthropoda	Insecta	Coleoptera	Chrysomelidae	Leptinotarsa	Leptinotarsa decemlineata	Integration	1	Passed	96.7
GCA_025532065.1	JAIRDN010000034.1	vr4	Yes	15622653	14108794	14126921	18127	100	Orthopolintovirales	Metazoa	Arthropoda	Insecta	Coleoptera	Chrysomelidae	Leptinotarsa	Leptinotarsa decemlineata	Integration	1	Passed	96.7
GCA_025532065.1	JAIRDN010000096.1	vr4	Yes	12760715	2981655	2999538	17883	100	Orthopolintovirales	Metazoa	Arthropoda	Insecta	Coleoptera	Chrysomelidae	Leptinotarsa	Leptinotarsa decemlineata	Integration	1	Passed	96.7
GCA_025532065.1	JAIRDN010000022.1	vr4	Yes	18825703	3964163	3982006	17843	100	Orthopolintovirales	Metazoa	Arthropoda	Insecta	Coleoptera	Chrysomelidae	Leptinotarsa	Leptinotarsa decemlineata	Integration	1	Passed	96.7
GCA_025532065.1	JAIRDN010000037.1	vr4	Yes	14976156	6410408	6428241	17833	85.71	Orthopolintovirales	Metazoa	Arthropoda	Insecta	Coleoptera	Chrysomelidae	Leptinotarsa	Leptinotarsa decemlineata	Integration	0.79	Passed	96.7
GCA_025532065.1	JAIRDN010000020.1	vr4	Yes	9094432	493598	511415	17817	81.82	Orthopolintovirales	Metazoa	Arthropoda	Insecta	Coleoptera	Chrysomelidae	Leptinotarsa	Leptinotarsa decemlineata	Integration	1	Passed	96.7
GCA_025532065.1	JAIRDN010000023.1	vr4	Yes	7116607	1239151	1256593	17442	100	Orthopolintovirales	Metazoa	Arthropoda	Insecta	Coleoptera	Chrysomelidae	Leptinotarsa	Leptinotarsa decemlineata	Integration	1	Passed	96.7
GCA_025532065.1	JAIRDN010000091.1	vr4	Yes	19784193	8194771	8211988	17217	84.62	Orthopolintovirales	Metazoa	Arthropoda	Insecta	Coleoptera	Chrysomelidae	Leptinotarsa	Leptinotarsa decemlineata	Integration	0.85	Passed	96.7
GCA_025532065.1	JAIRDN010000005.1	vr4	Yes	24856496	6939621	6956798	17177	83.33	Orthopolintovirales	Metazoa	Arthropoda	Insecta	Coleoptera	Chrysomelidae	Leptinotarsa	Leptinotarsa decemlineata	Integration	0.92	Passed	96.7
GCA_025532065.1	JAIRDN010000025.1	vr4	Yes	11277300	8241679	8258690	17011	90	Orthopolintovirales	Metazoa	Arthropoda	Insecta	Coleoptera	Chrysomelidae	Leptinotarsa	Leptinotarsa decemlineata	Integration	1	Passed	96.7
GCA_025532065.1	JAIRDN010000058.1	vr4	Yes	2919605	380574	397366	16792	93.33	Orthopolintovirales	Metazoa	Arthropoda	Insecta	Coleoptera	Chrysomelidae	Leptinotarsa	Leptinotarsa decemlineata	Integration	0.73	Passed	96.7
GCA_025532065.1	JAIRDN010000089.1	vr4	Yes	12666544	1844432	1861192	16760	100	Orthopolintovirales	Metazoa	Arthropoda	Insecta	Coleoptera	Chrysomelidae	Leptinotarsa	Leptinotarsa decemlineata	Integration	1	Passed	96.7
GCA_025532065.1	JAIRDN010000033.1	vr4	Yes	8567727	814246	830862	16616	92.31	Orthopolintovirales	Metazoa	Arthropoda	Insecta	Coleoptera	Chrysomelidae	Leptinotarsa	Leptinotarsa decemlineata	Integration	0.92	Passed	96.7
GCA_025532065.1	JAIRDN010000095.1	vr4	Yes	38334063	11876411	11892995	16584	100	Orthopolintovirales	Metazoa	Arthropoda	Insecta	Coleoptera	Chrysomelidae	Leptinotarsa	Leptinotarsa decemlineata	Integration	1	Passed	96.7
GCA_025532065.1	JAIRDN010000006.1	vr4	Yes	18872463	400555	417098	16543	100	Orthopolintovirales	Metazoa	Arthropoda	Insecta	Coleoptera	Chrysomelidae	Leptinotarsa	Leptinotarsa decemlineata	Integration	0.91	Passed	96.7
GCA_025532065.1	JAIRDN010000039.1	vr4	Yes	13754514	5016233	5032772	16539	100	Orthopolintovirales	Metazoa	Arthropoda	Insecta	Coleoptera	Chrysomelidae	Leptinotarsa	Leptinotarsa decemlineata	Integration	1	Passed	96.7
GCA_025532065.1	JAIRDN010000042.1	vr4	Yes	9341459	717974	734457	16483	100	Orthopolintovirales	Metazoa	Arthropoda	Insecta	Coleoptera	Chrysomelidae	Leptinotarsa	Leptinotarsa decemlineata	Integration	0.83	Passed	96.7
GCA_025532065.1	JAIRDN010000100.1	vr4	Yes	3322846	1261613	1277983	16370	89.47	Orthopolintovirales	Metazoa	Arthropoda	Insecta	Coleoptera	Chrysomelidae	Leptinotarsa	Leptinotarsa decemlineata	Integration	0.58	Passed	96.7
GCA_025532065.1	JAIRDN010000001.1	vr4	Yes	5757955	5449745	5465984	16239	100	Orthopolintovirales	Metazoa	Arthropoda	Insecta	Coleoptera	Chrysomelidae	Leptinotarsa	Leptinotarsa decemlineata	Integration	1	Passed	96.7
GCA_025532065.1	JAIRDN010000027.1	vr4	Yes	20947457	2415886	2432043	16157	81.82	Orthopolintovirales	Metazoa	Arthropoda	Insecta	Coleoptera	Chrysomelidae	Leptinotarsa	Leptinotarsa decemlineata	Integration	1	Passed	96.7
GCA_025532065.1	JAIRDN010000012.1	vr4	Yes	15302254	10984551	11000704	16153	90	Orthopolintovirales	Metazoa	Arthropoda	Insecta	Coleoptera	Chrysomelidae	Leptinotarsa	Leptinotarsa decemlineata	Integration	1	Passed	96.7
GCA_025532065.1	JAIRDN010000094.1	vr4	Yes	4011074	302504	318303	15799	92.31	Orthopolintovirales	Metazoa	Arthropoda	Insecta	Coleoptera	Chrysomelidae	Leptinotarsa	Leptinotarsa decemlineata	Integration	0.92	Passed	96.7
GCA_025532065.1	JAIRDN010000014.1	vr4	Yes	14129491	260906	276561	15655	66.67	Orthopolintovirales	Metazoa	Arthropoda	Insecta	Coleoptera	Chrysomelidae	Leptinotarsa	Leptinotarsa decemlineata	Integration	0.89	Passed	96.7
GCA_025532065.1	JAIRDN010000063.1	vr4	Yes	1164829	723428	738458	15030	75	Orthopolintovirales	Metazoa	Arthropoda	Insecta	Coleoptera	Chrysomelidae	Leptinotarsa	Leptinotarsa decemlineata	Integration	0.83	Passed	96.7
GCA_025532065.1	JAIRDN010000011.1	vr4	Yes	7977876	1514532	1529544	15012	81.82	Orthopolintovirales	Metazoa	Arthropoda	Insecta	Coleoptera	Chrysomelidae	Leptinotarsa	Leptinotarsa decemlineata	Integration	1	Passed	96.7
GCA_025532065.1	JAIRDN010000117.1	vr4	Yes	2322736	658994	673648	14654	80	Orthopolintovirales	Metazoa	Arthropoda	Insecta	Coleoptera	Chrysomelidae	Leptinotarsa	Leptinotarsa decemlineata	Integration	0.9	Passed	96.7
GCA_025532065.1	JAIRDN010000050.1	vr4	Yes	4215675	868189	882791	14602	92.31	Orthopolintovirales	Metazoa	Arthropoda	Insecta	Coleoptera	Chrysomelidae	Leptinotarsa	Leptinotarsa decemlineata	Integration	0.77	Passed	96.7
GCA_025532065.1	JAIRDN010000104.1	vr4	Yes	24452211	2069034	2083617	14583	92.31	Orthopolintovirales	Metazoa	Arthropoda	Insecta	Coleoptera	Chrysomelidae	Leptinotarsa	Leptinotarsa decemlineata	Integration	0.85	Passed	96.7
GCA_025532065.1	JAIRDN010000107.1	vr4	Yes	2794331	1902969	1917104	14135	92.86	Orthopolintovirales	Metazoa	Arthropoda	Insecta	Coleoptera	Chrysomelidae	Leptinotarsa	Leptinotarsa decemlineata	Integration	0.71	Passed	96.7
GCA_025532065.1	JAIRDN010000044.1	vr4	Yes	14678650	4132011	4144345	12334	100	Orthopolintovirales	Metazoa	Arthropoda	Insecta	Coleoptera	Chrysomelidae	Leptinotarsa	Leptinotarsa decemlineata	Integration	0.6	Passed	96.7
GCA_025532065.1	JAIRDN010000028.1	vr4	Yes	12381285	1776584	1783324	6740	100	Orthopolintovirales	Metazoa	Arthropoda	Insecta	Coleoptera	Chrysomelidae	Leptinotarsa	Leptinotarsa decemlineata	Integration	0.8	Passed	96.7
GCA_025532065.1	JAIRDN010000002.1	vr39	Yes	29045478	25673675	25693461	19786	85.71	Orthopolintovirales	Metazoa	Arthropoda	Insecta	Coleoptera	Chrysomelidae	Leptinotarsa	Leptinotarsa decemlineata	Integration	0.93	Passed	96.7
GCA_025532065.1	JAIRDN010000018.1	vr39	Yes	28290521	7442573	7461113	18540	100	Orthopolintovirales	Metazoa	Arthropoda	Insecta	Coleoptera	Chrysomelidae	Leptinotarsa	Leptinotarsa decemlineata	Integration	1	Passed	96.7
GCA_025532065.1	JAIRDN010000021.1	vr39	Yes	4500395	3130879	3143685	12806	90	Orthopolintovirales	Metazoa	Arthropoda	Insecta	Coleoptera	Chrysomelidae	Leptinotarsa	Leptinotarsa decemlineata	Integration	1	Passed	96.7
GCA_025532065.1	JAIRDN010000009.1	vr39	Yes	18636873	6574665	6579066	4401	100	Orthopolintovirales	Metazoa	Arthropoda	Insecta	Coleoptera	Chrysomelidae	Leptinotarsa	Leptinotarsa decemlineata	Integration	0.71	Passed	96.7
GCA_025532065.1	JAIRDN010000014.1	vr38	Yes	14129491	7327184	7352427	25243	75	Orthopolintovirales	Metazoa	Arthropoda	Insecta	Coleoptera	Chrysomelidae	Leptinotarsa	Leptinotarsa decemlineata	Integration	0.75	Passed	96.7
GCA_025532065.1	JAIRDN010000061.1	vr38	Yes	21566612	19330463	19353439	22976	76.47	Orthopolintovirales	Metazoa	Arthropoda	Insecta	Coleoptera	Chrysomelidae	Leptinotarsa	Leptinotarsa decemlineata	Integration	0.88	Passed	96.7
GCA_025532065.1	JAIRDN010000021.1	vr38	Yes	4500395	3046266	3066107	19841	92.31	Orthopolintovirales	Metazoa	Arthropoda	Insecta	Coleoptera	Chrysomelidae	Leptinotarsa	Leptinotarsa decemlineata	Integration	0.77	Passed	96.7
GCA_025532065.1	JAIRDN010000002.1	vr38	Yes	29045478	25636462	25649918	13456	90.91	Orthopolintovirales	Metazoa	Arthropoda	Insecta	Coleoptera	Chrysomelidae	Leptinotarsa	Leptinotarsa decemlineata	Integration	0.91	Passed	96.7
GCA_025532065.1	JAIRDN010000006.1	vr38	Yes	18872463	13234061	13241938	7877	100	Orthopolintovirales	Metazoa	Arthropoda	Insecta	Coleoptera	Chrysomelidae	Leptinotarsa	Leptinotarsa decemlineata	Integration	0.82	Passed	96.7
GCA_025532065.1	JAIRDN010000009.1	vr37	Yes	18636873	6215219	6266017	50798	77.78	Orthopolintovirales	Metazoa	Arthropoda	Insecta	Coleoptera	Chrysomelidae	Leptinotarsa	Leptinotarsa decemlineata	Integration	0.59	Passed	96.7
GCA_025532065.1	JAIRDN010000120.1	vr37	Yes	23965121	7328674	7345846	17172	83.33	Orthopolintovirales	Metazoa	Arthropoda	Insecta	Coleoptera	Chrysomelidae	Leptinotarsa	Leptinotarsa decemlineata	Integration	0.92	Passed	96.7
GCA_025532065.1	JAIRDN010000018.1	vr37	Yes	28290521	6709751	6726884	17133	83.33	Orthopolintovirales	Metazoa	Arthropoda	Insecta	Coleoptera	Chrysomelidae	Leptinotarsa	Leptinotarsa decemlineata	Integration	0.92	Passed	96.7
GCA_025532065.1	JAIRDN010000002.1	vr37	Yes	29045478	25460803	25477594	16791	83.33	Orthopolintovirales	Metazoa	Arthropoda	Insecta	Coleoptera	Chrysomelidae	Leptinotarsa	Leptinotarsa decemlineata	Integration	1	Passed	96.7
GCA_025532065.1	JAIRDN010000014.1	vr37	Yes	14129491	6682638	6699317	16679	62.5	Orthopolintovirales	Metazoa	Arthropoda	Insecta	Coleoptera	Chrysomelidae	Leptinotarsa	Leptinotarsa decemlineata	Integration	0.88	Passed	96.7
GCA_025532065.1	JAIRDN010000061.1	vr36	Yes	21566612	19108998	19139462	30464	94.74	Orthopolintovirales	Metazoa	Arthropoda	Insecta	Coleoptera	Chrysomelidae	Leptinotarsa	Leptinotarsa decemlineata	Integration	0.53	Passed	96.7
GCA_025532065.1	JAIRDN010000006.1	vr36	Yes	18872463	11814206	11831119	16913	90	Orthopolintovirales	Metazoa	Arthropoda	Insecta	Coleoptera	Chrysomelidae	Leptinotarsa	Leptinotarsa decemlineata	Integration	1	Passed	96.7
GCA_025532065.1	JAIRDN010000018.1	vr36	Yes	28290521	5884636	5901541	16905	90	Orthopolintovirales	Metazoa	Arthropoda	Insecta	Coleoptera	Chrysomelidae	Leptinotarsa	Leptinotarsa decemlineata	Integration	1	Passed	96.7
GCA_025532065.1	JAIRDN010000120.1	vr36	Yes	23965121	6491358	6507329	15971	100	Orthopolintovirales	Metazoa	Arthropoda	Insecta	Coleoptera	Chrysomelidae	Leptinotarsa	Leptinotarsa decemlineata	Integration	1	Passed	96.7
GCA_025532065.1	JAIRDN010000018.1	vr35	Yes	28290521	5829294	5846112	16818	75	Orthopolintovirales	Metazoa	Arthropoda	Insecta	Coleoptera	Chrysomelidae	Leptinotarsa	Leptinotarsa decemlineata	Integration	1	Passed	96.7
GCA_025532065.1	JAIRDN010000002.1	vr35	Yes	29045478	25303695	25317456	13761	85.71	Orthopolintovirales	Metazoa	Arthropoda	Insecta	Coleoptera	Chrysomelidae	Leptinotarsa	Leptinotarsa decemlineata	Integration	0.86	Passed	96.7
GCA_025532065.1	JAIRDN010000061.1	vr35	Yes	21566612	19089612	19094577	4965	100	Orthopolintovirales	Metazoa	Arthropoda	Insecta	Coleoptera	Chrysomelidae	Leptinotarsa	Leptinotarsa decemlineata	Integration	0.88	Passed	96.7
GCA_025532065.1	JAIRDN010000018.1	vr34	Yes	28290521	5283031	5308903	25872	78.57	Orthopolintovirales	Metazoa	Arthropoda	Insecta	Coleoptera	Chrysomelidae	Leptinotarsa	Leptinotarsa decemlineata	Integration	0.93	Passed	96.7
GCA_025532065.1	JAIRDN010000006.1	vr34	Yes	18872463	11638691	11655204	16513	91.67	Orthopolintovirales	Metazoa	Arthropoda	Insecta	Coleoptera	Chrysomelidae	Leptinotarsa	Leptinotarsa decemlineata	Integration	1	Passed	96.7
GCA_025532065.1	JAIRDN010000061.1	vr33	Yes	21566612	18953850	18998245	44395	78.26	Orthopolintovirales	Metazoa	Arthropoda	Insecta	Coleoptera	Chrysomelidae	Leptinotarsa	Leptinotarsa decemlineata	Integration	0.61	Passed	96.7
GCA_025532065.1	JAIRDN010000011.1	vr33	Yes	7977876	7598042	7615350	17308	84.62	Orthopolintovirales	Metazoa	Arthropoda	Insecta	Coleoptera	Chrysomelidae	Leptinotarsa	Leptinotarsa decemlineata	Integration	0.54	Passed	96.7
GCA_025532065.1	JAIRDN010000002.1	vr33	Yes	29045478	25036448	25053425	16977	91.67	Orthopolintovirales	Metazoa	Arthropoda	Insecta	Coleoptera	Chrysomelidae	Leptinotarsa	Leptinotarsa decemlineata	Integration	0.92	Passed	96.7
GCA_025532065.1	JAIRDN010000018.1	vr33	Yes	28290521	5207844	5224404	16560	100	Orthopolintovirales	Metazoa	Arthropoda	Insecta	Coleoptera	Chrysomelidae	Leptinotarsa	Leptinotarsa decemlineata	Integration	0.92	Passed	96.7
GCA_025532065.1	JAIRDN010000014.1	vr33	Yes	14129491	5989812	6002717	12905	84.62	Orthopolintovirales	Metazoa	Arthropoda	Insecta	Coleoptera	Chrysomelidae	Leptinotarsa	Leptinotarsa decemlineata	Integration	0.77	Passed	96.7
GCA_025532065.1	JAIRDN010000006.1	vr33	Yes	18872463	11505847	11514579	8732	100	Orthopolintovirales	Metazoa	Arthropoda	Insecta	Coleoptera	Chrysomelidae	Leptinotarsa	Leptinotarsa decemlineata	Integration	0.88	Passed	96.7
GCA_025532065.1	JAIRDN010000009.1	vr33	Yes	18636873	6077443	6082505	5062	100	Orthopolintovirales	Metazoa	Arthropoda	Insecta	Coleoptera	Chrysomelidae	Leptinotarsa	Leptinotarsa decemlineata	Integration	0.88	Passed	96.7
GCA_025532065.1	JAIRDN010000006.1	vr32	Yes	18872463	11227031	11248282	21251	85.71	Orthopolintovirales	Metazoa	Arthropoda	Insecta	Coleoptera	Chrysomelidae	Leptinotarsa	Leptinotarsa decemlineata	Integration	1	Passed	96.7
GCA_025532065.1	JAIRDN010000002.1	vr32	Yes	29045478	24931557	24947711	16154	91.67	Orthopolintovirales	Metazoa	Arthropoda	Insecta	Coleoptera	Chrysomelidae	Leptinotarsa	Leptinotarsa decemlineata	Integration	1	Passed	96.7
GCA_025532065.1	JAIRDN010000098.1	vr32	Yes	16963535	14709969	14725294	15325	78.57	Orthopolintovirales	Metazoa	Arthropoda	Insecta	Coleoptera	Chrysomelidae	Leptinotarsa	Leptinotarsa decemlineata	Integration	1	Passed	96.7
GCA_025532065.1	JAIRDN010000018.1	vr32	Yes	28290521	3868448	3875702	7254	100	Orthopolintovirales	Metazoa	Arthropoda	Insecta	Coleoptera	Chrysomelidae	Leptinotarsa	Leptinotarsa decemlineata	Integration	0.75	Passed	96.7
GCA_025532065.1	JAIRDN010000021.1	vr32	Yes	4500395	2421747	2428512	6765	100	Orthopolintovirales	Metazoa	Arthropoda	Insecta	Coleoptera	Chrysomelidae	Leptinotarsa	Leptinotarsa decemlineata	Integration	0.8	Passed	96.7
GCA_025532065.1	JAIRDN010000061.1	vr31	Yes	21566612	18663121	18691732	28611	85	Orthopolintovirales	Metazoa	Arthropoda	Insecta	Coleoptera	Chrysomelidae	Leptinotarsa	Leptinotarsa decemlineata	Integration	0.55	Passed	96.7
GCA_025532065.1	JAIRDN010000002.1	vr31	Yes	29045478	24784187	24801295	17108	100	Orthopolintovirales	Metazoa	Arthropoda	Insecta	Coleoptera	Chrysomelidae	Leptinotarsa	Leptinotarsa decemlineata	Integration	1	Passed	96.7
GCA_025532065.1	JAIRDN010000095.1	vr31	Yes	38334063	26893994	26909171	15177	94.44	Orthopolintovirales	Metazoa	Arthropoda	Insecta	Coleoptera	Chrysomelidae	Leptinotarsa	Leptinotarsa decemlineata	Integration	0.56	Passed	96.7
GCA_025532065.1	JAIRDN010000009.1	vr30	Yes	18636873	5731916	5756542	24626	85.71	Orthopolintovirales	Metazoa	Arthropoda	Insecta	Coleoptera	Chrysomelidae	Leptinotarsa	Leptinotarsa decemlineata	Integration	0.57	Passed	96.7
GCA_025532065.1	JAIRDN010000095.1	vr30	Yes	38334063	26833452	26852084	18632	100	Orthopolintovirales	Metazoa	Arthropoda	Insecta	Coleoptera	Chrysomelidae	Leptinotarsa	Leptinotarsa decemlineata	Integration	0.75	Passed	96.7
GCA_025532065.1	JAIRDN010000014.1	vr30	Yes	14129491	5326562	5343803	17241	58.82	Orthopolintovirales	Metazoa	Arthropoda	Insecta	Coleoptera	Chrysomelidae	Leptinotarsa	Leptinotarsa decemlineata	Integration	0.82	Passed	96.7
GCA_025532065.1	JAIRDN010000005.1	vr30	Yes	24856496	24748001	24764921	16920	92.31	Orthopolintovirales	Metazoa	Arthropoda	Insecta	Coleoptera	Chrysomelidae	Leptinotarsa	Leptinotarsa decemlineata	Integration	0.77	Passed	96.7
GCA_025532065.1	JAIRDN010000017.1	vr30	Yes	9965917	9950035	9965823	15788	90	Orthopolintovirales	Metazoa	Arthropoda	Insecta	Coleoptera	Chrysomelidae	Leptinotarsa	Leptinotarsa decemlineata	Integration	0.9	Passed	96.7
GCA_025532065.1	JAIRDN010000105.1	vr3	Yes	11927831	3371896	3404136	32240	78.57	Orthopolintovirales	Metazoa	Arthropoda	Insecta	Coleoptera	Chrysomelidae	Leptinotarsa	Leptinotarsa decemlineata	Integration	1	Passed	96.7
GCA_025532065.1	JAIRDN010000088.1	vr3	Yes	14024783	2375222	2406600	31378	90.91	Orthopolintovirales	Metazoa	Arthropoda	Insecta	Coleoptera	Chrysomelidae	Leptinotarsa	Leptinotarsa decemlineata	Integration	0.59	Passed	96.7
GCA_025532065.1	JAIRDN010000012.1	vr3	Yes	15302254	10767109	10794521	27412	87.5	Orthopolintovirales	Metazoa	Arthropoda	Insecta	Coleoptera	Chrysomelidae	Leptinotarsa	Leptinotarsa decemlineata	Integration	0.75	Passed	96.7
GCA_025532065.1	JAIRDN010000100.1	vr3	Yes	3322846	1115862	1143011	27149	92.31	Orthopolintovirales	Metazoa	Arthropoda	Insecta	Coleoptera	Chrysomelidae	Leptinotarsa	Leptinotarsa decemlineata	Integration	0.92	Passed	96.7
GCA_025532065.1	JAIRDN010000019.1	vr3	Yes	6843167	201570	228137	26567	83.33	Orthopolintovirales	Metazoa	Arthropoda	Insecta	Coleoptera	Chrysomelidae	Leptinotarsa	Leptinotarsa decemlineata	Integration	0.72	Passed	96.7
GCA_025532065.1	JAIRDN010000110.1	vr3	Yes	5089146	4608687	4633501	24814	66.67	Orthopolintovirales	Metazoa	Arthropoda	Insecta	Coleoptera	Chrysomelidae	Leptinotarsa	Leptinotarsa decemlineata	Integration	1	Passed	96.7
GCA_025532065.1	JAIRDN010000117.1	vr3	Yes	2322736	347199	370943	23744	73.33	Orthopolintovirales	Metazoa	Arthropoda	Insecta	Coleoptera	Chrysomelidae	Leptinotarsa	Leptinotarsa decemlineata	Integration	0.87	Passed	96.7
GCA_025532065.1	JAIRDN010000010.1	vr3	Yes	584319	350563	371603	21040	86.36	Orthopolintovirales	Metazoa	Arthropoda	Insecta	Coleoptera	Chrysomelidae	Leptinotarsa	Leptinotarsa decemlineata	Integration	0.59	Passed	96.7
GCA_025532065.1	JAIRDN010000021.1	vr3	Yes	4500395	118292	138370	20078	76.92	Orthopolintovirales	Metazoa	Arthropoda	Insecta	Coleoptera	Chrysomelidae	Leptinotarsa	Leptinotarsa decemlineata	Integration	1	Passed	96.7
GCA_025532065.1	JAIRDN010000044.1	vr3	Yes	14678650	1808611	1827273	18662	86.67	Orthopolintovirales	Metazoa	Arthropoda	Insecta	Coleoptera	Chrysomelidae	Leptinotarsa	Leptinotarsa decemlineata	Integration	0.8	Passed	96.7
GCA_025532065.1	JAIRDN010000058.1	vr3	Yes	2919605	346618	364700	18082	80	Orthopolintovirales	Metazoa	Arthropoda	Insecta	Coleoptera	Chrysomelidae	Leptinotarsa	Leptinotarsa decemlineata	Integration	0.87	Passed	96.7
GCA_025532065.1	JAIRDN010000106.1	vr3	Yes	8794471	5542014	5559893	17879	84.62	Orthopolintovirales	Metazoa	Arthropoda	Insecta	Coleoptera	Chrysomelidae	Leptinotarsa	Leptinotarsa decemlineata	Integration	0.85	Passed	96.7
GCA_025532065.1	JAIRDN010000086.1	vr3	Yes	23856133	3182530	3200402	17872	86.67	Orthopolintovirales	Metazoa	Arthropoda	Insecta	Coleoptera	Chrysomelidae	Leptinotarsa	Leptinotarsa decemlineata	Integration	0.8	Passed	96.7
GCA_025532065.1	JAIRDN010000011.1	vr3	Yes	7977876	1166165	1183988	17823	85.71	Orthopolintovirales	Metazoa	Arthropoda	Insecta	Coleoptera	Chrysomelidae	Leptinotarsa	Leptinotarsa decemlineata	Integration	0.79	Passed	96.7
GCA_025532065.1	JAIRDN010000055.1	vr3	Yes	8162350	4178089	4195882	17793	91.67	Orthopolintovirales	Metazoa	Arthropoda	Insecta	Coleoptera	Chrysomelidae	Leptinotarsa	Leptinotarsa decemlineata	Integration	0.83	Passed	96.7
GCA_025532065.1	JAIRDN010000004.1	vr3	Yes	6780784	4195792	4213582	17790	100	Orthopolintovirales	Metazoa	Arthropoda	Insecta	Coleoptera	Chrysomelidae	Leptinotarsa	Leptinotarsa decemlineata	Integration	1	Passed	96.7
GCA_025532065.1	JAIRDN010000008.1	vr3	Yes	3159145	401447	418722	17275	94.74	Orthopolintovirales	Metazoa	Arthropoda	Insecta	Coleoptera	Chrysomelidae	Leptinotarsa	Leptinotarsa decemlineata	Integration	0.53	Passed	96.7
GCA_025532065.1	JAIRDN010000022.1	vr3	Yes	18825703	3886491	3903740	17249	83.33	Orthopolintovirales	Metazoa	Arthropoda	Insecta	Coleoptera	Chrysomelidae	Leptinotarsa	Leptinotarsa decemlineata	Integration	0.92	Passed	96.7
GCA_025532065.1	JAIRDN010000063.1	vr3	Yes	1164829	675623	692864	17241	78.57	Orthopolintovirales	Metazoa	Arthropoda	Insecta	Coleoptera	Chrysomelidae	Leptinotarsa	Leptinotarsa decemlineata	Integration	0.86	Passed	96.7
GCA_025532065.1	JAIRDN010000097.1	vr3	Yes	14430653	3856817	3874021	17204	84.62	Orthopolintovirales	Metazoa	Arthropoda	Insecta	Coleoptera	Chrysomelidae	Leptinotarsa	Leptinotarsa decemlineata	Integration	0.85	Passed	96.7
GCA_025532065.1	JAIRDN010000023.1	vr3	Yes	7116607	637623	654826	17203	83.33	Orthopolintovirales	Metazoa	Arthropoda	Insecta	Coleoptera	Chrysomelidae	Leptinotarsa	Leptinotarsa decemlineata	Integration	0.92	Passed	96.7
GCA_025532065.1	JAIRDN010000025.1	vr3	Yes	11277300	6953747	6970938	17191	84.62	Orthopolintovirales	Metazoa	Arthropoda	Insecta	Coleoptera	Chrysomelidae	Leptinotarsa	Leptinotarsa decemlineata	Integration	0.85	Passed	96.7
GCA_025532065.1	JAIRDN010000016.1	vr3	Yes	13935471	2621711	2638887	17176	83.33	Orthopolintovirales	Metazoa	Arthropoda	Insecta	Coleoptera	Chrysomelidae	Leptinotarsa	Leptinotarsa decemlineata	Integration	0.92	Passed	96.7
GCA_025532065.1	JAIRDN010000001.1	vr3	Yes	5757955	3848129	3865303	17174	78.57	Orthopolintovirales	Metazoa	Arthropoda	Insecta	Coleoptera	Chrysomelidae	Leptinotarsa	Leptinotarsa decemlineata	Integration	0.86	Passed	96.7
GCA_025532065.1	JAIRDN010000005.1	vr3	Yes	24856496	6199362	6216535	17173	83.33	Orthopolintovirales	Metazoa	Arthropoda	Insecta	Coleoptera	Chrysomelidae	Leptinotarsa	Leptinotarsa decemlineata	Integration	0.92	Passed	96.7
GCA_025532065.1	JAIRDN010000039.1	vr3	Yes	13754514	4308719	4325890	17171	92.31	Orthopolintovirales	Metazoa	Arthropoda	Insecta	Coleoptera	Chrysomelidae	Leptinotarsa	Leptinotarsa decemlineata	Integration	0.77	Passed	96.7
GCA_025532065.1	JAIRDN010000095.1	vr3	Yes	38334063	11784725	11801895	17170	83.33	Orthopolintovirales	Metazoa	Arthropoda	Insecta	Coleoptera	Chrysomelidae	Leptinotarsa	Leptinotarsa decemlineata	Integration	0.92	Passed	96.7
GCA_025532065.1	JAIRDN010000041.1	vr3	Yes	9959493	9893436	9910573	17137	85.71	Orthopolintovirales	Metazoa	Arthropoda	Insecta	Coleoptera	Chrysomelidae	Leptinotarsa	Leptinotarsa decemlineata	Integration	0.79	Passed	96.7
GCA_025532065.1	JAIRDN010000091.1	vr3	Yes	19784193	8138823	8155915	17092	88.24	Orthopolintovirales	Metazoa	Arthropoda	Insecta	Coleoptera	Chrysomelidae	Leptinotarsa	Leptinotarsa decemlineata	Integration	0.65	Passed	96.7
GCA_025532065.1	JAIRDN010000096.1	vr3	Yes	12760715	2788576	2805552	16976	90	Orthopolintovirales	Metazoa	Arthropoda	Insecta	Coleoptera	Chrysomelidae	Leptinotarsa	Leptinotarsa decemlineata	Integration	1	Passed	96.7
GCA_025532065.1	JAIRDN010000037.1	vr3	Yes	14976156	5537335	5554307	16972	90	Orthopolintovirales	Metazoa	Arthropoda	Insecta	Coleoptera	Chrysomelidae	Leptinotarsa	Leptinotarsa decemlineata	Integration	1	Passed	96.7
GCA_025532065.1	JAIRDN010000109.1	vr3	Yes	7026269	620182	637099	16917	81.82	Orthopolintovirales	Metazoa	Arthropoda	Insecta	Coleoptera	Chrysomelidae	Leptinotarsa	Leptinotarsa decemlineata	Integration	1	Passed	96.7
GCA_025532065.1	JAIRDN010000061.1	vr3	Yes	21566612	7314169	7330973	16804	90	Orthopolintovirales	Metazoa	Arthropoda	Insecta	Coleoptera	Chrysomelidae	Leptinotarsa	Leptinotarsa decemlineata	Integration	1	Passed	96.7
GCA_025532065.1	JAIRDN010000006.1	vr3	Yes	18872463	277209	293893	16684	100	Orthopolintovirales	Metazoa	Arthropoda	Insecta	Coleoptera	Chrysomelidae	Leptinotarsa	Leptinotarsa decemlineata	Integration	1	Passed	96.7
GCA_025532065.1	JAIRDN010000032.1	vr3	Yes	22327853	10667619	10684200	16581	100	Orthopolintovirales	Metazoa	Arthropoda	Insecta	Coleoptera	Chrysomelidae	Leptinotarsa	Leptinotarsa decemlineata	Integration	1	Passed	96.7
GCA_025532065.1	JAIRDN010000028.1	vr3	Yes	12381285	1085855	1102414	16559	92.31	Orthopolintovirales	Metazoa	Arthropoda	Insecta	Coleoptera	Chrysomelidae	Leptinotarsa	Leptinotarsa decemlineata	Integration	0.92	Passed	96.7
GCA_025532065.1	JAIRDN010000020.1	vr3	Yes	9094432	312297	328824	16527	91.67	Orthopolintovirales	Metazoa	Arthropoda	Insecta	Coleoptera	Chrysomelidae	Leptinotarsa	Leptinotarsa decemlineata	Integration	0.92	Passed	96.7
GCA_025532065.1	JAIRDN010000062.1	vr3	Yes	1590479	212488	228956	16468	75	Orthopolintovirales	Metazoa	Arthropoda	Insecta	Coleoptera	Chrysomelidae	Leptinotarsa	Leptinotarsa decemlineata	Integration	0.81	Passed	96.7
GCA_025532065.1	JAIRDN010000034.1	vr3	Yes	15622653	12294630	12310970	16340	100	Orthopolintovirales	Metazoa	Arthropoda	Insecta	Coleoptera	Chrysomelidae	Leptinotarsa	Leptinotarsa decemlineata	Integration	0.53	Passed	96.7
GCA_025532065.1	JAIRDN010000015.1	vr3	Yes	16065107	2474673	2490882	16209	91.67	Orthopolintovirales	Metazoa	Arthropoda	Insecta	Coleoptera	Chrysomelidae	Leptinotarsa	Leptinotarsa decemlineata	Integration	1	Passed	96.7
GCA_025532065.1	JAIRDN010000065.1	vr3	Yes	835977	60928	76596	15668	78.57	Orthopolintovirales	Metazoa	Arthropoda	Insecta	Coleoptera	Chrysomelidae	Leptinotarsa	Leptinotarsa decemlineata	Integration	0.86	Passed	96.7
GCA_025532065.1	JAIRDN010000092.1	vr3	Yes	18565749	4015626	4030847	15221	90	Orthopolintovirales	Metazoa	Arthropoda	Insecta	Coleoptera	Chrysomelidae	Leptinotarsa	Leptinotarsa decemlineata	Integration	1	Passed	96.7
GCA_025532065.1	JAIRDN010000036.1	vr3	Yes	518990	118107	133253	15146	87.5	Orthopolintovirales	Metazoa	Arthropoda	Insecta	Coleoptera	Chrysomelidae	Leptinotarsa	Leptinotarsa decemlineata	Integration	0.69	Passed	96.7
GCA_025532065.1	JAIRDN010000094.1	vr3	Yes	4011074	233333	248347	15014	80	Orthopolintovirales	Metazoa	Arthropoda	Insecta	Coleoptera	Chrysomelidae	Leptinotarsa	Leptinotarsa decemlineata	Integration	0.8	Passed	96.7
GCA_025532065.1	JAIRDN010000116.1	vr3	Yes	6863181	2592937	2607695	14758	90.91	Orthopolintovirales	Metazoa	Arthropoda	Insecta	Coleoptera	Chrysomelidae	Leptinotarsa	Leptinotarsa decemlineata	Integration	0.91	Passed	96.7
GCA_025532065.1	JAIRDN010000111.1	vr3	Yes	3275846	666343	680646	14303	87.5	Orthopolintovirales	Metazoa	Arthropoda	Insecta	Coleoptera	Chrysomelidae	Leptinotarsa	Leptinotarsa decemlineata	Integration	0.62	Passed	96.7
GCA_025532065.1	JAIRDN010000066.1	vr3	Yes	1869053	312258	324363	12105	91.67	Orthopolintovirales	Metazoa	Arthropoda	Insecta	Coleoptera	Chrysomelidae	Leptinotarsa	Leptinotarsa decemlineata	Integration	0.83	Passed	96.7
GCA_025532065.1	JAIRDN010000101.1	vr3	Yes	4725029	380022	391668	11646	100	Orthopolintovirales	Metazoa	Arthropoda	Insecta	Coleoptera	Chrysomelidae	Leptinotarsa	Leptinotarsa decemlineata	Integration	0.6	Passed	96.7
GCA_025532065.1	JAIRDN010000009.1	vr3	Yes	18636873	666257	677318	11061	90.91	Orthopolintovirales	Metazoa	Arthropoda	Insecta	Coleoptera	Chrysomelidae	Leptinotarsa	Leptinotarsa decemlineata	Integration	0.91	Passed	96.7
GCA_025532065.1	JAIRDN010000051.1	vr3	Yes	6853135	6840460	6847161	6701	100	Orthopolintovirales	Metazoa	Arthropoda	Insecta	Coleoptera	Chrysomelidae	Leptinotarsa	Leptinotarsa decemlineata	Integration	0.89	Passed	96.7
GCA_025532065.1	JAIRDN010000098.1	vr3	Yes	16963535	258672	265364	6692	100	Orthopolintovirales	Metazoa	Arthropoda	Insecta	Coleoptera	Chrysomelidae	Leptinotarsa	Leptinotarsa decemlineata	Integration	0.7	Passed	96.7
GCA_025532065.1	JAIRDN010000068.1	vr3	Yes	418814	127842	134511	6669	100	Orthopolintovirales	Metazoa	Arthropoda	Insecta	Coleoptera	Chrysomelidae	Leptinotarsa	Leptinotarsa decemlineata	Integration	0.67	Passed	96.7
GCA_025532065.1	JAIRDN010000060.1	vr3	Yes	2030348	1969628	1976122	6494	100	Orthopolintovirales	Metazoa	Arthropoda	Insecta	Coleoptera	Chrysomelidae	Leptinotarsa	Leptinotarsa decemlineata	Integration	0.78	Passed	96.7
GCA_025532065.1	JAIRDN010000104.1	vr3	Yes	24452211	1081515	1087875	6360	100	Orthopolintovirales	Metazoa	Arthropoda	Insecta	Coleoptera	Chrysomelidae	Leptinotarsa	Leptinotarsa decemlineata	Integration	1	Passed	96.7
GCA_025532065.1	JAIRDN010000009.1	vr29	Yes	18636873	5658528	5686647	28119	85.71	Orthopolintovirales	Metazoa	Arthropoda	Insecta	Coleoptera	Chrysomelidae	Leptinotarsa	Leptinotarsa decemlineata	Integration	0.67	Passed	96.7
GCA_025532065.1	JAIRDN010000095.1	vr29	Yes	38334063	26484570	26502441	17871	83.33	Orthopolintovirales	Metazoa	Arthropoda	Insecta	Coleoptera	Chrysomelidae	Leptinotarsa	Leptinotarsa decemlineata	Integration	0.92	Passed	96.7
GCA_025532065.1	JAIRDN010000017.1	vr29	Yes	9965917	8928408	8945629	17221	81.82	Orthopolintovirales	Metazoa	Arthropoda	Insecta	Coleoptera	Chrysomelidae	Leptinotarsa	Leptinotarsa decemlineata	Integration	1	Passed	96.7
GCA_025532065.1	JAIRDN010000002.1	vr29	Yes	29045478	22840454	22857028	16574	91.67	Orthopolintovirales	Metazoa	Arthropoda	Insecta	Coleoptera	Chrysomelidae	Leptinotarsa	Leptinotarsa decemlineata	Integration	1	Passed	96.7
GCA_025532065.1	JAIRDN010000031.1	vr29	Yes	3447949	3424692	3432323	7631	90.91	Orthopolintovirales	Metazoa	Arthropoda	Insecta	Coleoptera	Chrysomelidae	Leptinotarsa	Leptinotarsa decemlineata	Integration	0.73	Passed	96.7
GCA_025532065.1	JAIRDN010000120.1	vr28	Yes	23965121	5412865	5468527	55662	70	Orthopolintovirales	Metazoa	Arthropoda	Insecta	Coleoptera	Chrysomelidae	Leptinotarsa	Leptinotarsa decemlineata	Integration	0.6	Passed	96.7
GCA_025532065.1	JAIRDN010000105.1	vr28	Yes	11927831	11522639	11546021	23382	80	Orthopolintovirales	Metazoa	Arthropoda	Insecta	Coleoptera	Chrysomelidae	Leptinotarsa	Leptinotarsa decemlineata	Integration	0.67	Passed	96.7
GCA_025532065.1	JAIRDN010000017.1	vr28	Yes	9965917	6313906	6331758	17852	81.82	Orthopolintovirales	Metazoa	Arthropoda	Insecta	Coleoptera	Chrysomelidae	Leptinotarsa	Leptinotarsa decemlineata	Integration	1	Passed	96.7
GCA_025532065.1	JAIRDN010000061.1	vr28	Yes	21566612	18497033	18514382	17349	85.71	Orthopolintovirales	Metazoa	Arthropoda	Insecta	Coleoptera	Chrysomelidae	Leptinotarsa	Leptinotarsa decemlineata	Integration	0.86	Passed	96.7
GCA_025532065.1	JAIRDN010000095.1	vr28	Yes	38334063	25702873	25719987	17114	83.33	Orthopolintovirales	Metazoa	Arthropoda	Insecta	Coleoptera	Chrysomelidae	Leptinotarsa	Leptinotarsa decemlineata	Integration	0.92	Passed	96.7
GCA_025532065.1	JAIRDN010000006.1	vr28	Yes	18872463	10271825	10288886	17061	94.12	Orthopolintovirales	Metazoa	Arthropoda	Insecta	Coleoptera	Chrysomelidae	Leptinotarsa	Leptinotarsa decemlineata	Integration	0.59	Passed	96.7
GCA_025532065.1	JAIRDN010000014.1	vr27	Yes	14129491	4036443	4060962	24519	75	Orthopolintovirales	Metazoa	Arthropoda	Insecta	Coleoptera	Chrysomelidae	Leptinotarsa	Leptinotarsa decemlineata	Integration	0.81	Passed	96.7
GCA_025532065.1	JAIRDN010000105.1	vr27	Yes	11927831	11483362	11505279	21917	84.62	Orthopolintovirales	Metazoa	Arthropoda	Insecta	Coleoptera	Chrysomelidae	Leptinotarsa	Leptinotarsa decemlineata	Integration	0.77	Passed	96.7
GCA_025532065.1	JAIRDN010000009.1	vr27	Yes	18636873	5438840	5457474	18634	85.71	Orthopolintovirales	Metazoa	Arthropoda	Insecta	Coleoptera	Chrysomelidae	Leptinotarsa	Leptinotarsa decemlineata	Integration	0.71	Passed	96.7
GCA_025532065.1	JAIRDN010000017.1	vr27	Yes	9965917	6200237	6218033	17796	81.82	Orthopolintovirales	Metazoa	Arthropoda	Insecta	Coleoptera	Chrysomelidae	Leptinotarsa	Leptinotarsa decemlineata	Integration	1	Passed	96.7
GCA_025532065.1	JAIRDN010000019.1	vr27	Yes	6843167	6823870	6841071	17201	83.33	Orthopolintovirales	Metazoa	Arthropoda	Insecta	Coleoptera	Chrysomelidae	Leptinotarsa	Leptinotarsa decemlineata	Integration	0.92	Passed	96.7
GCA_025532065.1	JAIRDN010000005.1	vr27	Yes	24856496	24446245	24463220	16975	86.67	Orthopolintovirales	Metazoa	Arthropoda	Insecta	Coleoptera	Chrysomelidae	Leptinotarsa	Leptinotarsa decemlineata	Integration	0.73	Passed	96.7
GCA_025532065.1	JAIRDN010000022.1	vr27	Yes	18825703	15548450	15564946	16496	100	Orthopolintovirales	Metazoa	Arthropoda	Insecta	Coleoptera	Chrysomelidae	Leptinotarsa	Leptinotarsa decemlineata	Integration	1	Passed	96.7
GCA_025532065.1	JAIRDN010000095.1	vr27	Yes	38334063	22162243	22177736	15493	100	Orthopolintovirales	Metazoa	Arthropoda	Insecta	Coleoptera	Chrysomelidae	Leptinotarsa	Leptinotarsa decemlineata	Integration	1	Passed	96.7
GCA_025532065.1	JAIRDN010000006.1	vr27	Yes	18872463	10134379	10138715	4336	100	Orthopolintovirales	Metazoa	Arthropoda	Insecta	Coleoptera	Chrysomelidae	Leptinotarsa	Leptinotarsa decemlineata	Integration	0.83	Passed	96.7
GCA_025532065.1	JAIRDN010000095.1	vr26	Yes	38334063	21840323	21861627	21304	85.71	Orthopolintovirales	Metazoa	Arthropoda	Insecta	Coleoptera	Chrysomelidae	Leptinotarsa	Leptinotarsa decemlineata	Integration	1	Passed	96.7
GCA_025532065.1	JAIRDN010000014.1	vr26	Yes	14129491	3877401	3896106	18705	81.82	Orthopolintovirales	Metazoa	Arthropoda	Insecta	Coleoptera	Chrysomelidae	Leptinotarsa	Leptinotarsa decemlineata	Integration	1	Passed	96.7
GCA_025532065.1	JAIRDN010000005.1	vr26	Yes	24856496	23977338	23995135	17797	87.5	Orthopolintovirales	Metazoa	Arthropoda	Insecta	Coleoptera	Chrysomelidae	Leptinotarsa	Leptinotarsa decemlineata	Integration	0.69	Passed	96.7
GCA_025532065.1	JAIRDN010000017.1	vr26	Yes	9965917	5892026	5909186	17160	83.33	Orthopolintovirales	Metazoa	Arthropoda	Insecta	Coleoptera	Chrysomelidae	Leptinotarsa	Leptinotarsa decemlineata	Integration	0.92	Passed	96.7
GCA_025532065.1	JAIRDN010000018.1	vr26	Yes	28290521	2973385	2990166	16781	100	Orthopolintovirales	Metazoa	Arthropoda	Insecta	Coleoptera	Chrysomelidae	Leptinotarsa	Leptinotarsa decemlineata	Integration	0.82	Passed	96.7
GCA_025532065.1	JAIRDN010000019.1	vr26	Yes	6843167	6649126	6665684	16558	91.67	Orthopolintovirales	Metazoa	Arthropoda	Insecta	Coleoptera	Chrysomelidae	Leptinotarsa	Leptinotarsa decemlineata	Integration	1	Passed	96.7
GCA_025532065.1	JAIRDN010000120.1	vr26	Yes	23965121	5174798	5189080	14282	83.33	Orthopolintovirales	Metazoa	Arthropoda	Insecta	Coleoptera	Chrysomelidae	Leptinotarsa	Leptinotarsa decemlineata	Integration	0.75	Passed	96.7
GCA_025532065.1	JAIRDN010000007.1	vr25	Yes	8247449	7952751	7976208	23457	94.12	Orthopolintovirales	Metazoa	Arthropoda	Insecta	Coleoptera	Chrysomelidae	Leptinotarsa	Leptinotarsa decemlineata	Integration	0.59	Passed	96.7
GCA_025532065.1	JAIRDN010000095.1	vr25	Yes	38334063	21465732	21485613	19881	84.62	Orthopolintovirales	Metazoa	Arthropoda	Insecta	Coleoptera	Chrysomelidae	Leptinotarsa	Leptinotarsa decemlineata	Integration	0.92	Passed	96.7
GCA_025532065.1	JAIRDN010000006.1	vr25	Yes	18872463	9417520	9434889	17369	83.33	Orthopolintovirales	Metazoa	Arthropoda	Insecta	Coleoptera	Chrysomelidae	Leptinotarsa	Leptinotarsa decemlineata	Integration	0.92	Passed	96.7
GCA_025532065.1	JAIRDN010000091.1	vr25	Yes	19784193	19549431	19566324	16893	90	Orthopolintovirales	Metazoa	Arthropoda	Insecta	Coleoptera	Chrysomelidae	Leptinotarsa	Leptinotarsa decemlineata	Integration	1	Passed	96.7
GCA_025532065.1	JAIRDN010000027.1	vr25	Yes	20947457	20759910	20776454	16544	100	Orthopolintovirales	Metazoa	Arthropoda	Insecta	Coleoptera	Chrysomelidae	Leptinotarsa	Leptinotarsa decemlineata	Integration	0.83	Passed	96.7
GCA_025532065.1	JAIRDN010000019.1	vr25	Yes	6843167	6375340	6391379	16039	90	Orthopolintovirales	Metazoa	Arthropoda	Insecta	Coleoptera	Chrysomelidae	Leptinotarsa	Leptinotarsa decemlineata	Integration	1	Passed	96.7
GCA_025532065.1	JAIRDN010000017.1	vr25	Yes	9965917	5721985	5738014	16029	91.67	Orthopolintovirales	Metazoa	Arthropoda	Insecta	Coleoptera	Chrysomelidae	Leptinotarsa	Leptinotarsa decemlineata	Integration	0.83	Passed	96.7
GCA_025532065.1	JAIRDN010000120.1	vr25	Yes	23965121	5073923	5079306	5383	100	Orthopolintovirales	Metazoa	Arthropoda	Insecta	Coleoptera	Chrysomelidae	Leptinotarsa	Leptinotarsa decemlineata	Integration	0.8	Passed	96.7
GCA_025532065.1	JAIRDN010000017.1	vr24	Yes	9965917	5336746	5378587	41841	86.36	Orthopolintovirales	Metazoa	Arthropoda	Insecta	Coleoptera	Chrysomelidae	Leptinotarsa	Leptinotarsa decemlineata	Integration	0.59	Passed	96.7
GCA_025532065.1	JAIRDN010000007.1	vr24	Yes	8247449	7620685	7649492	28807	92.86	Orthopolintovirales	Metazoa	Arthropoda	Insecta	Coleoptera	Chrysomelidae	Leptinotarsa	Leptinotarsa decemlineata	Integration	0.79	Passed	96.7
GCA_025532065.1	JAIRDN010000022.1	vr24	Yes	18825703	14091502	14118487	26985	85	Orthopolintovirales	Metazoa	Arthropoda	Insecta	Coleoptera	Chrysomelidae	Leptinotarsa	Leptinotarsa decemlineata	Integration	0.75	Passed	96.7
GCA_025532065.1	JAIRDN010000061.1	vr24	Yes	21566612	18244006	18265197	21191	71.43	Orthopolintovirales	Metazoa	Arthropoda	Insecta	Coleoptera	Chrysomelidae	Leptinotarsa	Leptinotarsa decemlineata	Integration	0.93	Passed	96.7
GCA_025532065.1	JAIRDN010000101.1	vr24	Yes	4725029	4509217	4526939	17722	86.67	Orthopolintovirales	Metazoa	Arthropoda	Insecta	Coleoptera	Chrysomelidae	Leptinotarsa	Leptinotarsa decemlineata	Integration	0.73	Passed	96.7
GCA_025532065.1	JAIRDN010000091.1	vr24	Yes	19784193	19482003	19499112	17109	84.62	Orthopolintovirales	Metazoa	Arthropoda	Insecta	Coleoptera	Chrysomelidae	Leptinotarsa	Leptinotarsa decemlineata	Integration	0.85	Passed	96.7
GCA_025532065.1	JAIRDN010000019.1	vr24	Yes	6843167	5648604	5665218	16614	81.82	Orthopolintovirales	Metazoa	Arthropoda	Insecta	Coleoptera	Chrysomelidae	Leptinotarsa	Leptinotarsa decemlineata	Integration	1	Passed	96.7
GCA_025532065.1	JAIRDN010000095.1	vr24	Yes	38334063	21066025	21079455	13430	90.91	Orthopolintovirales	Metazoa	Arthropoda	Insecta	Coleoptera	Chrysomelidae	Leptinotarsa	Leptinotarsa decemlineata	Integration	0.91	Passed	96.7
GCA_025532065.1	JAIRDN010000018.1	vr24	Yes	28290521	2854856	2861569	6713	100	Orthopolintovirales	Metazoa	Arthropoda	Insecta	Coleoptera	Chrysomelidae	Leptinotarsa	Leptinotarsa decemlineata	Integration	0.8	Passed	96.7
GCA_025532065.1	JAIRDN010000061.1	vr23	Yes	21566612	18142099	18171031	28932	92.31	Orthopolintovirales	Metazoa	Arthropoda	Insecta	Coleoptera	Chrysomelidae	Leptinotarsa	Leptinotarsa decemlineata	Integration	0.77	Passed	96.7
GCA_025532065.1	JAIRDN010000017.1	vr23	Yes	9965917	5153458	5175421	21963	90.91	Orthopolintovirales	Metazoa	Arthropoda	Insecta	Coleoptera	Chrysomelidae	Leptinotarsa	Leptinotarsa decemlineata	Integration	1	Passed	96.7
GCA_025532065.1	JAIRDN010000027.1	vr23	Yes	20947457	20490844	20510030	19186	91.67	Orthopolintovirales	Metazoa	Arthropoda	Insecta	Coleoptera	Chrysomelidae	Leptinotarsa	Leptinotarsa decemlineata	Integration	0.92	Passed	96.7
GCA_025532065.1	JAIRDN010000104.1	vr23	Yes	24452211	21299200	21317071	17871	83.33	Orthopolintovirales	Metazoa	Arthropoda	Insecta	Coleoptera	Chrysomelidae	Leptinotarsa	Leptinotarsa decemlineata	Integration	0.92	Passed	96.7
GCA_025532065.1	JAIRDN010000007.1	vr23	Yes	8247449	7427635	7444962	17327	81.82	Orthopolintovirales	Metazoa	Arthropoda	Insecta	Coleoptera	Chrysomelidae	Leptinotarsa	Leptinotarsa decemlineata	Integration	1	Passed	96.7
GCA_025532065.1	JAIRDN010000022.1	vr23	Yes	18825703	13588505	13605759	17254	83.33	Orthopolintovirales	Metazoa	Arthropoda	Insecta	Coleoptera	Chrysomelidae	Leptinotarsa	Leptinotarsa decemlineata	Integration	0.92	Passed	96.7
GCA_025532065.1	JAIRDN010000118.1	vr23	Yes	3493317	2597318	2614461	17143	85.71	Orthopolintovirales	Metazoa	Arthropoda	Insecta	Coleoptera	Chrysomelidae	Leptinotarsa	Leptinotarsa decemlineata	Integration	0.79	Passed	96.7
GCA_025532065.1	JAIRDN010000005.1	vr23	Yes	24856496	23727231	23743969	16738	94.12	Orthopolintovirales	Metazoa	Arthropoda	Insecta	Coleoptera	Chrysomelidae	Leptinotarsa	Leptinotarsa decemlineata	Integration	0.59	Passed	96.7
GCA_025532065.1	JAIRDN010000101.1	vr23	Yes	4725029	4393215	4409716	16501	90	Orthopolintovirales	Metazoa	Arthropoda	Insecta	Coleoptera	Chrysomelidae	Leptinotarsa	Leptinotarsa decemlineata	Integration	1	Passed	96.7
GCA_025532065.1	JAIRDN010000018.1	vr23	Yes	28290521	2770884	2787172	16288	90.91	Orthopolintovirales	Metazoa	Arthropoda	Insecta	Coleoptera	Chrysomelidae	Leptinotarsa	Leptinotarsa decemlineata	Integration	1	Passed	96.7
GCA_025532065.1	JAIRDN010000014.1	vr23	Yes	14129491	3650494	3665165	14671	88.24	Orthopolintovirales	Metazoa	Arthropoda	Insecta	Coleoptera	Chrysomelidae	Leptinotarsa	Leptinotarsa decemlineata	Integration	0.53	Passed	96.7
GCA_025532065.1	JAIRDN010000061.1	vr22	Yes	21566612	18078266	18113035	34769	81.82	Orthopolintovirales	Metazoa	Arthropoda	Insecta	Coleoptera	Chrysomelidae	Leptinotarsa	Leptinotarsa decemlineata	Integration	0.68	Passed	96.7
GCA_025532065.1	JAIRDN010000101.1	vr22	Yes	4725029	4271087	4299758	28671	70	Orthopolintovirales	Metazoa	Arthropoda	Insecta	Coleoptera	Chrysomelidae	Leptinotarsa	Leptinotarsa decemlineata	Integration	0.7	Passed	96.7
GCA_025532065.1	JAIRDN010000018.1	vr22	Yes	28290521	2726312	2754817	28505	85.71	Orthopolintovirales	Metazoa	Arthropoda	Insecta	Coleoptera	Chrysomelidae	Leptinotarsa	Leptinotarsa decemlineata	Integration	0.57	Passed	96.7
GCA_025532065.1	JAIRDN010000005.1	vr22	Yes	24856496	23553830	23577537	23707	94.74	Orthopolintovirales	Metazoa	Arthropoda	Insecta	Coleoptera	Chrysomelidae	Leptinotarsa	Leptinotarsa decemlineata	Integration	0.53	Passed	96.7
GCA_025532065.1	JAIRDN010000094.1	vr22	Yes	4011074	3991772	4008999	17227	84.62	Orthopolintovirales	Metazoa	Arthropoda	Insecta	Coleoptera	Chrysomelidae	Leptinotarsa	Leptinotarsa decemlineata	Integration	0.85	Passed	96.7
GCA_025532065.1	JAIRDN010000017.1	vr22	Yes	9965917	4982339	4999548	17209	75	Orthopolintovirales	Metazoa	Arthropoda	Insecta	Coleoptera	Chrysomelidae	Leptinotarsa	Leptinotarsa decemlineata	Integration	1	Passed	96.7
GCA_025532065.1	JAIRDN010000118.1	vr22	Yes	3493317	2319464	2336618	17154	84.62	Orthopolintovirales	Metazoa	Arthropoda	Insecta	Coleoptera	Chrysomelidae	Leptinotarsa	Leptinotarsa decemlineata	Integration	0.85	Passed	96.7
GCA_025532065.1	JAIRDN010000104.1	vr22	Yes	24452211	19097173	19114148	16975	100	Orthopolintovirales	Metazoa	Arthropoda	Insecta	Coleoptera	Chrysomelidae	Leptinotarsa	Leptinotarsa decemlineata	Integration	1	Passed	96.7
GCA_025532065.1	JAIRDN010000027.1	vr22	Yes	20947457	20068703	20085599	16896	90	Orthopolintovirales	Metazoa	Arthropoda	Insecta	Coleoptera	Chrysomelidae	Leptinotarsa	Leptinotarsa decemlineata	Integration	1	Passed	96.7
GCA_025532065.1	JAIRDN010000019.1	vr22	Yes	6843167	4606762	4623456	16694	91.67	Orthopolintovirales	Metazoa	Arthropoda	Insecta	Coleoptera	Chrysomelidae	Leptinotarsa	Leptinotarsa decemlineata	Integration	1	Passed	96.7
GCA_025532065.1	JAIRDN010000091.1	vr22	Yes	19784193	18829700	18846317	16617	100	Orthopolintovirales	Metazoa	Arthropoda	Insecta	Coleoptera	Chrysomelidae	Leptinotarsa	Leptinotarsa decemlineata	Integration	1	Passed	96.7
GCA_025532065.1	JAIRDN010000095.1	vr22	Yes	38334063	18264459	18280386	15927	100	Orthopolintovirales	Metazoa	Arthropoda	Insecta	Coleoptera	Chrysomelidae	Leptinotarsa	Leptinotarsa decemlineata	Integration	0.83	Passed	96.7
GCA_025532065.1	JAIRDN010000022.1	vr22	Yes	18825703	13444402	13460064	15662	90	Orthopolintovirales	Metazoa	Arthropoda	Insecta	Coleoptera	Chrysomelidae	Leptinotarsa	Leptinotarsa decemlineata	Integration	1	Passed	96.7
GCA_025532065.1	JAIRDN010000111.1	vr22	Yes	3275846	3015307	3027937	12630	94.12	Orthopolintovirales	Metazoa	Arthropoda	Insecta	Coleoptera	Chrysomelidae	Leptinotarsa	Leptinotarsa decemlineata	Integration	0.59	Passed	96.7
GCA_025532065.1	JAIRDN010000011.1	vr22	Yes	7977876	6392374	6400202	7828	100	Orthopolintovirales	Metazoa	Arthropoda	Insecta	Coleoptera	Chrysomelidae	Leptinotarsa	Leptinotarsa decemlineata	Integration	0.9	Passed	96.7
GCA_025532065.1	JAIRDN010000101.1	vr21	Yes	4725029	4085333	4121216	35883	78.95	Orthopolintovirales	Metazoa	Arthropoda	Insecta	Coleoptera	Chrysomelidae	Leptinotarsa	Leptinotarsa decemlineata	Integration	0.74	Passed	96.7
GCA_025532065.1	JAIRDN010000019.1	vr21	Yes	6843167	3808722	3838287	29565	86.36	Orthopolintovirales	Metazoa	Arthropoda	Insecta	Coleoptera	Chrysomelidae	Leptinotarsa	Leptinotarsa decemlineata	Integration	0.59	Passed	96.7
GCA_025532065.1	JAIRDN010000007.1	vr21	Yes	8247449	7312688	7337857	25169	84.21	Orthopolintovirales	Metazoa	Arthropoda	Insecta	Coleoptera	Chrysomelidae	Leptinotarsa	Leptinotarsa decemlineata	Integration	0.58	Passed	96.7
GCA_025532065.1	JAIRDN010000009.1	vr21	Yes	18636873	4253484	4276542	23058	82.35	Orthopolintovirales	Metazoa	Arthropoda	Insecta	Coleoptera	Chrysomelidae	Leptinotarsa	Leptinotarsa decemlineata	Integration	0.82	Passed	96.7
GCA_025532065.1	JAIRDN010000094.1	vr21	Yes	4011074	3869815	3891634	21819	82.35	Orthopolintovirales	Metazoa	Arthropoda	Insecta	Coleoptera	Chrysomelidae	Leptinotarsa	Leptinotarsa decemlineata	Integration	0.82	Passed	96.7
GCA_025532065.1	JAIRDN010000061.1	vr21	Yes	21566612	17933324	17953313	19989	85.71	Orthopolintovirales	Metazoa	Arthropoda	Insecta	Coleoptera	Chrysomelidae	Leptinotarsa	Leptinotarsa decemlineata	Integration	0.86	Passed	96.7
GCA_025532065.1	JAIRDN010000033.1	vr21	Yes	8567727	8436982	8454821	17839	83.33	Orthopolintovirales	Metazoa	Arthropoda	Insecta	Coleoptera	Chrysomelidae	Leptinotarsa	Leptinotarsa decemlineata	Integration	0.92	Passed	96.7
GCA_025532065.1	JAIRDN010000022.1	vr21	Yes	18825703	13410878	13427807	16929	92.31	Orthopolintovirales	Metazoa	Arthropoda	Insecta	Coleoptera	Chrysomelidae	Leptinotarsa	Leptinotarsa decemlineata	Integration	0.77	Passed	96.7
GCA_025532065.1	JAIRDN010000006.1	vr21	Yes	18872463	8255350	8272257	16907	90.91	Orthopolintovirales	Metazoa	Arthropoda	Insecta	Coleoptera	Chrysomelidae	Leptinotarsa	Leptinotarsa decemlineata	Integration	0.91	Passed	96.7
GCA_025532065.1	JAIRDN010000091.1	vr21	Yes	19784193	18676116	18692775	16659	100	Orthopolintovirales	Metazoa	Arthropoda	Insecta	Coleoptera	Chrysomelidae	Leptinotarsa	Leptinotarsa decemlineata	Integration	0.79	Passed	96.7
GCA_025532065.1	JAIRDN010000105.1	vr21	Yes	11927831	10277247	10293874	16627	91.67	Orthopolintovirales	Metazoa	Arthropoda	Insecta	Coleoptera	Chrysomelidae	Leptinotarsa	Leptinotarsa decemlineata	Integration	1	Passed	96.7
GCA_025532065.1	JAIRDN010000104.1	vr21	Yes	24452211	18935236	18951475	16239	100	Orthopolintovirales	Metazoa	Arthropoda	Insecta	Coleoptera	Chrysomelidae	Leptinotarsa	Leptinotarsa decemlineata	Integration	1	Passed	96.7
GCA_025532065.1	JAIRDN010000032.1	vr21	Yes	22327853	22095196	22111146	15950	100	Orthopolintovirales	Metazoa	Arthropoda	Insecta	Coleoptera	Chrysomelidae	Leptinotarsa	Leptinotarsa decemlineata	Integration	0.8	Passed	96.7
GCA_025532065.1	JAIRDN010000111.1	vr21	Yes	3275846	2890396	2899770	9374	100	Orthopolintovirales	Metazoa	Arthropoda	Insecta	Coleoptera	Chrysomelidae	Leptinotarsa	Leptinotarsa decemlineata	Integration	0.75	Passed	96.7
GCA_025532065.1	JAIRDN010000120.1	vr21	Yes	23965121	4740215	4748057	7842	100	Orthopolintovirales	Metazoa	Arthropoda	Insecta	Coleoptera	Chrysomelidae	Leptinotarsa	Leptinotarsa decemlineata	Integration	1	Passed	96.7
GCA_025532065.1	JAIRDN010000098.1	vr21	Yes	16963535	3764835	3771443	6608	80	Orthopolintovirales	Metazoa	Arthropoda	Insecta	Coleoptera	Chrysomelidae	Leptinotarsa	Leptinotarsa decemlineata	Integration	0.8	Passed	96.7
GCA_025532065.1	JAIRDN010000095.1	vr21	Yes	38334063	16371155	16377114	5959	100	Orthopolintovirales	Metazoa	Arthropoda	Insecta	Coleoptera	Chrysomelidae	Leptinotarsa	Leptinotarsa decemlineata	Integration	0.88	Passed	96.7
GCA_025532065.1	JAIRDN010000002.1	vr21	Yes	29045478	19828402	19833396	4994	100	Orthopolintovirales	Metazoa	Arthropoda	Insecta	Coleoptera	Chrysomelidae	Leptinotarsa	Leptinotarsa decemlineata	Integration	0.67	Passed	96.7
GCA_025532065.1	JAIRDN010000052.1	vr20	Yes	4696644	3799479	3842986	43507	90.48	Orthopolintovirales	Metazoa	Arthropoda	Insecta	Coleoptera	Chrysomelidae	Leptinotarsa	Leptinotarsa decemlineata	Integration	0.52	Passed	96.7
GCA_025532065.1	JAIRDN010000118.1	vr20	Yes	3493317	1332311	1367030	34719	79.17	Orthopolintovirales	Metazoa	Arthropoda	Insecta	Coleoptera	Chrysomelidae	Leptinotarsa	Leptinotarsa decemlineata	Integration	0.62	Passed	96.7
GCA_025532065.1	JAIRDN010000094.1	vr20	Yes	4011074	3680728	3711692	30964	73.08	Orthopolintovirales	Metazoa	Arthropoda	Insecta	Coleoptera	Chrysomelidae	Leptinotarsa	Leptinotarsa decemlineata	Integration	0.62	Passed	96.7
GCA_025532065.1	JAIRDN010000022.1	vr20	Yes	18825703	13116492	13141072	24580	73.33	Orthopolintovirales	Metazoa	Arthropoda	Insecta	Coleoptera	Chrysomelidae	Leptinotarsa	Leptinotarsa decemlineata	Integration	0.87	Passed	96.7
GCA_025532065.1	JAIRDN010000002.1	vr20	Yes	29045478	19740771	19764134	23363	84.62	Orthopolintovirales	Metazoa	Arthropoda	Insecta	Coleoptera	Chrysomelidae	Leptinotarsa	Leptinotarsa decemlineata	Integration	0.85	Passed	96.7
GCA_025532065.1	JAIRDN010000117.1	vr20	Yes	2322736	2256519	2276658	20139	88.89	Orthopolintovirales	Metazoa	Arthropoda	Insecta	Coleoptera	Chrysomelidae	Leptinotarsa	Leptinotarsa decemlineata	Integration	0.56	Passed	96.7
GCA_025532065.1	JAIRDN010000101.1	vr20	Yes	4725029	3948822	3968323	19501	52.63	Orthopolintovirales	Metazoa	Arthropoda	Insecta	Coleoptera	Chrysomelidae	Leptinotarsa	Leptinotarsa decemlineata	Integration	0.68	Passed	96.7
GCA_025532065.1	JAIRDN010000095.1	vr20	Yes	38334063	16263171	16281857	18686	100	Orthopolintovirales	Metazoa	Arthropoda	Insecta	Coleoptera	Chrysomelidae	Leptinotarsa	Leptinotarsa decemlineata	Integration	0.75	Passed	96.7
GCA_025532065.1	JAIRDN010000120.1	vr20	Yes	23965121	4572500	4591069	18569	100	Orthopolintovirales	Metazoa	Arthropoda	Insecta	Coleoptera	Chrysomelidae	Leptinotarsa	Leptinotarsa decemlineata	Integration	1	Passed	96.7
GCA_025532065.1	JAIRDN010000005.1	vr20	Yes	24856496	23451848	23468890	17042	87.5	Orthopolintovirales	Metazoa	Arthropoda	Insecta	Coleoptera	Chrysomelidae	Leptinotarsa	Leptinotarsa decemlineata	Integration	0.69	Passed	96.7
GCA_025532065.1	JAIRDN010000027.1	vr20	Yes	20947457	19704159	19721123	16964	90	Orthopolintovirales	Metazoa	Arthropoda	Insecta	Coleoptera	Chrysomelidae	Leptinotarsa	Leptinotarsa decemlineata	Integration	1	Passed	96.7
GCA_025532065.1	JAIRDN010000006.1	vr20	Yes	18872463	8182715	8199156	16441	84.62	Orthopolintovirales	Metazoa	Arthropoda	Insecta	Coleoptera	Chrysomelidae	Leptinotarsa	Leptinotarsa decemlineata	Integration	0.85	Passed	96.7
GCA_025532065.1	JAIRDN010000091.1	vr20	Yes	19784193	18069368	18085624	16256	100	Orthopolintovirales	Metazoa	Arthropoda	Insecta	Coleoptera	Chrysomelidae	Leptinotarsa	Leptinotarsa decemlineata	Integration	0.85	Passed	96.7
GCA_025532065.1	JAIRDN010000018.1	vr20	Yes	28290521	2545250	2560703	15453	90.91	Orthopolintovirales	Metazoa	Arthropoda	Insecta	Coleoptera	Chrysomelidae	Leptinotarsa	Leptinotarsa decemlineata	Integration	0.82	Passed	96.7
GCA_025532065.1	JAIRDN010000105.1	vr20	Yes	11927831	10142915	10158070	15155	81.82	Orthopolintovirales	Metazoa	Arthropoda	Insecta	Coleoptera	Chrysomelidae	Leptinotarsa	Leptinotarsa decemlineata	Integration	0.91	Passed	96.7
GCA_025532065.1	JAIRDN010000009.1	vr20	Yes	18636873	4228261	4243361	15100	81.82	Orthopolintovirales	Metazoa	Arthropoda	Insecta	Coleoptera	Chrysomelidae	Leptinotarsa	Leptinotarsa decemlineata	Integration	1	Passed	96.7
GCA_025532065.1	JAIRDN010000036.1	vr2	Yes	518990	67032	106711	39679	58.33	Orthopolintovirales	Metazoa	Arthropoda	Insecta	Coleoptera	Chrysomelidae	Leptinotarsa	Leptinotarsa decemlineata	Integration	0.79	Passed	96.7
GCA_025532065.1	JAIRDN010000082.1	vr2	Yes	143030	39118	78298	39180	61.11	Orthopolintovirales	Metazoa	Arthropoda	Insecta	Coleoptera	Chrysomelidae	Leptinotarsa	Leptinotarsa decemlineata	Integration	0.61	Passed	96.7
GCA_025532065.1	JAIRDN010000093.1	vr2	Yes	3960734	455980	483708	27728	85.19	Orthopolintovirales	Metazoa	Arthropoda	Insecta	Coleoptera	Chrysomelidae	Leptinotarsa	Leptinotarsa decemlineata	Integration	0.52	Passed	96.7
GCA_025532065.1	JAIRDN010000027.1	vr2	Yes	20947457	79461	106327	26866	92.31	Orthopolintovirales	Metazoa	Arthropoda	Insecta	Coleoptera	Chrysomelidae	Leptinotarsa	Leptinotarsa decemlineata	Integration	0.85	Passed	96.7
GCA_025532065.1	JAIRDN010000117.1	vr2	Yes	2322736	242301	267181	24880	76.92	Orthopolintovirales	Metazoa	Arthropoda	Insecta	Coleoptera	Chrysomelidae	Leptinotarsa	Leptinotarsa decemlineata	Integration	1	Passed	96.7
GCA_025532065.1	JAIRDN010000007.1	vr2	Yes	8247449	3344893	3368667	23774	80	Orthopolintovirales	Metazoa	Arthropoda	Insecta	Coleoptera	Chrysomelidae	Leptinotarsa	Leptinotarsa decemlineata	Integration	0.6	Passed	96.7
GCA_025532065.1	JAIRDN010000021.1	vr2	Yes	4500395	47311	69592	22281	88.24	Orthopolintovirales	Metazoa	Arthropoda	Insecta	Coleoptera	Chrysomelidae	Leptinotarsa	Leptinotarsa decemlineata	Integration	0.71	Passed	96.7
GCA_025532065.1	JAIRDN010000115.1	vr2	Yes	680514	183069	204871	21802	88.24	Orthopolintovirales	Metazoa	Arthropoda	Insecta	Coleoptera	Chrysomelidae	Leptinotarsa	Leptinotarsa decemlineata	Integration	0.82	Passed	96.7
GCA_025532065.1	JAIRDN010000023.1	vr2	Yes	7116607	210630	231073	20443	91.67	Orthopolintovirales	Metazoa	Arthropoda	Insecta	Coleoptera	Chrysomelidae	Leptinotarsa	Leptinotarsa decemlineata	Integration	1	Passed	96.7
GCA_025532065.1	JAIRDN010000050.1	vr2	Yes	4215675	233170	253577	20407	73.68	Orthopolintovirales	Metazoa	Arthropoda	Insecta	Coleoptera	Chrysomelidae	Leptinotarsa	Leptinotarsa decemlineata	Integration	0.63	Passed	96.7
GCA_025532065.1	JAIRDN010000043.1	vr2	Yes	116677	44976	63557	18581	78.95	Orthopolintovirales	Metazoa	Arthropoda	Insecta	Coleoptera	Chrysomelidae	Leptinotarsa	Leptinotarsa decemlineata	Integration	0.68	Passed	96.7
GCA_025532065.1	JAIRDN010000111.1	vr2	Yes	3275846	608886	627283	18397	77.78	Orthopolintovirales	Metazoa	Arthropoda	Insecta	Coleoptera	Chrysomelidae	Leptinotarsa	Leptinotarsa decemlineata	Integration	0.67	Passed	96.7
GCA_025532065.1	JAIRDN010000041.1	vr2	Yes	9959493	9341581	9359913	18332	100	Orthopolintovirales	Metazoa	Arthropoda	Insecta	Coleoptera	Chrysomelidae	Leptinotarsa	Leptinotarsa decemlineata	Integration	1	Passed	96.7
GCA_025532065.1	JAIRDN010000016.1	vr2	Yes	13935471	2556595	2574678	18083	100	Orthopolintovirales	Metazoa	Arthropoda	Insecta	Coleoptera	Chrysomelidae	Leptinotarsa	Leptinotarsa decemlineata	Integration	1	Passed	96.7
GCA_025532065.1	JAIRDN010000091.1	vr2	Yes	19784193	6017886	6035816	17930	83.33	Orthopolintovirales	Metazoa	Arthropoda	Insecta	Coleoptera	Chrysomelidae	Leptinotarsa	Leptinotarsa decemlineata	Integration	0.92	Passed	96.7
GCA_025532065.1	JAIRDN010000110.1	vr2	Yes	5089146	2263610	2281534	17924	85.71	Orthopolintovirales	Metazoa	Arthropoda	Insecta	Coleoptera	Chrysomelidae	Leptinotarsa	Leptinotarsa decemlineata	Integration	0.79	Passed	96.7
GCA_025532065.1	JAIRDN010000088.1	vr2	Yes	14024783	473360	491232	17872	83.33	Orthopolintovirales	Metazoa	Arthropoda	Insecta	Coleoptera	Chrysomelidae	Leptinotarsa	Leptinotarsa decemlineata	Integration	0.92	Passed	96.7
GCA_025532065.1	JAIRDN010000097.1	vr2	Yes	14430653	1297915	1315779	17864	85.71	Orthopolintovirales	Metazoa	Arthropoda	Insecta	Coleoptera	Chrysomelidae	Leptinotarsa	Leptinotarsa decemlineata	Integration	0.79	Passed	96.7
GCA_025532065.1	JAIRDN010000086.1	vr2	Yes	23856133	1363919	1381781	17862	94.74	Orthopolintovirales	Metazoa	Arthropoda	Insecta	Coleoptera	Chrysomelidae	Leptinotarsa	Leptinotarsa decemlineata	Integration	0.58	Passed	96.7
GCA_025532065.1	JAIRDN010000002.1	vr2	Yes	29045478	3700726	3718566	17840	85.71	Orthopolintovirales	Metazoa	Arthropoda	Insecta	Coleoptera	Chrysomelidae	Leptinotarsa	Leptinotarsa decemlineata	Integration	0.86	Passed	96.7
GCA_025532065.1	JAIRDN010000001.1	vr2	Yes	5757955	2996598	3014396	17798	81.82	Orthopolintovirales	Metazoa	Arthropoda	Insecta	Coleoptera	Chrysomelidae	Leptinotarsa	Leptinotarsa decemlineata	Integration	1	Passed	96.7
GCA_025532065.1	JAIRDN010000072.1	vr2	Yes	334721	177749	195541	17792	72.22	Orthopolintovirales	Metazoa	Arthropoda	Insecta	Coleoptera	Chrysomelidae	Leptinotarsa	Leptinotarsa decemlineata	Integration	0.78	Passed	96.7
GCA_025532065.1	JAIRDN010000068.1	vr2	Yes	418814	93291	111038	17747	75	Orthopolintovirales	Metazoa	Arthropoda	Insecta	Coleoptera	Chrysomelidae	Leptinotarsa	Leptinotarsa decemlineata	Integration	0.81	Passed	96.7
GCA_025532065.1	JAIRDN010000158.1	vr2	Yes	223143	149719	167150	17431	75	Orthopolintovirales	Metazoa	Arthropoda	Insecta	Coleoptera	Chrysomelidae	Leptinotarsa	Leptinotarsa decemlineata	Integration	0.69	Passed	96.7
GCA_025532065.1	JAIRDN010000061.1	vr2	Yes	21566612	5435576	5452857	17281	81.82	Orthopolintovirales	Metazoa	Arthropoda	Insecta	Coleoptera	Chrysomelidae	Leptinotarsa	Leptinotarsa decemlineata	Integration	1	Passed	96.7
GCA_025532065.1	JAIRDN010000033.1	vr2	Yes	8567727	291287	308510	17223	81.82	Orthopolintovirales	Metazoa	Arthropoda	Insecta	Coleoptera	Chrysomelidae	Leptinotarsa	Leptinotarsa decemlineata	Integration	1	Passed	96.7
GCA_025532065.1	JAIRDN010000089.1	vr2	Yes	12666544	1681976	1699191	17215	90.91	Orthopolintovirales	Metazoa	Arthropoda	Insecta	Coleoptera	Chrysomelidae	Leptinotarsa	Leptinotarsa decemlineata	Integration	0.91	Passed	96.7
GCA_025532065.1	JAIRDN010000032.1	vr2	Yes	22327853	6026999	6044161	17162	83.33	Orthopolintovirales	Metazoa	Arthropoda	Insecta	Coleoptera	Chrysomelidae	Leptinotarsa	Leptinotarsa decemlineata	Integration	0.92	Passed	96.7
GCA_025532065.1	JAIRDN010000012.1	vr2	Yes	15302254	2438589	2455716	17127	81.82	Orthopolintovirales	Metazoa	Arthropoda	Insecta	Coleoptera	Chrysomelidae	Leptinotarsa	Leptinotarsa decemlineata	Integration	1	Passed	96.7
GCA_025532065.1	JAIRDN010000039.1	vr2	Yes	13754514	2848320	2865442	17122	92.86	Orthopolintovirales	Metazoa	Arthropoda	Insecta	Coleoptera	Chrysomelidae	Leptinotarsa	Leptinotarsa decemlineata	Integration	0.71	Passed	96.7
GCA_025532065.1	JAIRDN010000024.1	vr2	Yes	1185643	513686	530794	17108	76.92	Orthopolintovirales	Metazoa	Arthropoda	Insecta	Coleoptera	Chrysomelidae	Leptinotarsa	Leptinotarsa decemlineata	Integration	0.92	Passed	96.7
GCA_025532065.1	JAIRDN010000034.1	vr2	Yes	15622653	2296565	2313650	17085	83.33	Orthopolintovirales	Metazoa	Arthropoda	Insecta	Coleoptera	Chrysomelidae	Leptinotarsa	Leptinotarsa decemlineata	Integration	0.92	Passed	96.7
GCA_025532065.1	JAIRDN010000014.1	vr2	Yes	14129491	41642	58688	17046	60	Orthopolintovirales	Metazoa	Arthropoda	Insecta	Coleoptera	Chrysomelidae	Leptinotarsa	Leptinotarsa decemlineata	Integration	0.87	Passed	96.7
GCA_025532065.1	JAIRDN010000028.1	vr2	Yes	12381285	170773	187774	17001	81.82	Orthopolintovirales	Metazoa	Arthropoda	Insecta	Coleoptera	Chrysomelidae	Leptinotarsa	Leptinotarsa decemlineata	Integration	1	Passed	96.7
GCA_025532065.1	JAIRDN010000005.1	vr2	Yes	24856496	6012666	6029667	17001	81.82	Orthopolintovirales	Metazoa	Arthropoda	Insecta	Coleoptera	Chrysomelidae	Leptinotarsa	Leptinotarsa decemlineata	Integration	1	Passed	96.7
GCA_025532065.1	JAIRDN010000095.1	vr2	Yes	38334063	9597932	9614919	16987	88.24	Orthopolintovirales	Metazoa	Arthropoda	Insecta	Coleoptera	Chrysomelidae	Leptinotarsa	Leptinotarsa decemlineata	Integration	0.71	Passed	96.7
GCA_025532065.1	JAIRDN010000051.1	vr2	Yes	6853135	652514	669492	16978	81.82	Orthopolintovirales	Metazoa	Arthropoda	Insecta	Coleoptera	Chrysomelidae	Leptinotarsa	Leptinotarsa decemlineata	Integration	1	Passed	96.7
GCA_025532065.1	JAIRDN010000004.1	vr2	Yes	6780784	3355191	3372159	16968	83.33	Orthopolintovirales	Metazoa	Arthropoda	Insecta	Coleoptera	Chrysomelidae	Leptinotarsa	Leptinotarsa decemlineata	Integration	0.92	Passed	96.7
GCA_025532065.1	JAIRDN010000106.1	vr2	Yes	8794471	5514067	5530901	16834	86.67	Orthopolintovirales	Metazoa	Arthropoda	Insecta	Coleoptera	Chrysomelidae	Leptinotarsa	Leptinotarsa decemlineata	Integration	0.8	Passed	96.7
GCA_025532065.1	JAIRDN010000104.1	vr2	Yes	24452211	614739	631557	16818	92.31	Orthopolintovirales	Metazoa	Arthropoda	Insecta	Coleoptera	Chrysomelidae	Leptinotarsa	Leptinotarsa decemlineata	Integration	0.77	Passed	96.7
GCA_025532065.1	JAIRDN010000116.1	vr2	Yes	6863181	2349090	2365898	16808	91.67	Orthopolintovirales	Metazoa	Arthropoda	Insecta	Coleoptera	Chrysomelidae	Leptinotarsa	Leptinotarsa decemlineata	Integration	1	Passed	96.7
GCA_025532065.1	JAIRDN010000009.1	vr2	Yes	18636873	435655	452370	16715	100	Orthopolintovirales	Metazoa	Arthropoda	Insecta	Coleoptera	Chrysomelidae	Leptinotarsa	Leptinotarsa decemlineata	Integration	1	Passed	96.7
GCA_025532065.1	JAIRDN010000053.1	vr2	Yes	3397201	145053	161767	16714	84.62	Orthopolintovirales	Metazoa	Arthropoda	Insecta	Coleoptera	Chrysomelidae	Leptinotarsa	Leptinotarsa decemlineata	Integration	0.85	Passed	96.7
GCA_025532065.1	JAIRDN010000038.1	vr2	Yes	4507090	2248325	2265029	16704	91.67	Orthopolintovirales	Metazoa	Arthropoda	Insecta	Coleoptera	Chrysomelidae	Leptinotarsa	Leptinotarsa decemlineata	Integration	1	Passed	96.7
GCA_025532065.1	JAIRDN010000044.1	vr2	Yes	14678650	221824	238452	16628	81.82	Orthopolintovirales	Metazoa	Arthropoda	Insecta	Coleoptera	Chrysomelidae	Leptinotarsa	Leptinotarsa decemlineata	Integration	1	Passed	96.7
GCA_025532065.1	JAIRDN010000020.1	vr2	Yes	9094432	270809	287368	16559	91.67	Orthopolintovirales	Metazoa	Arthropoda	Insecta	Coleoptera	Chrysomelidae	Leptinotarsa	Leptinotarsa decemlineata	Integration	1	Passed	96.7
GCA_025532065.1	JAIRDN010000015.1	vr2	Yes	16065107	1279217	1295756	16539	100	Orthopolintovirales	Metazoa	Arthropoda	Insecta	Coleoptera	Chrysomelidae	Leptinotarsa	Leptinotarsa decemlineata	Integration	1	Passed	96.7
GCA_025532065.1	JAIRDN010000096.1	vr2	Yes	12760715	2083113	2099598	16485	91.67	Orthopolintovirales	Metazoa	Arthropoda	Insecta	Coleoptera	Chrysomelidae	Leptinotarsa	Leptinotarsa decemlineata	Integration	1	Passed	96.7
GCA_025532065.1	JAIRDN010000107.1	vr2	Yes	2794331	902070	918501	16431	92.31	Orthopolintovirales	Metazoa	Arthropoda	Insecta	Coleoptera	Chrysomelidae	Leptinotarsa	Leptinotarsa decemlineata	Integration	0.85	Passed	96.7
GCA_025532065.1	JAIRDN010000006.1	vr2	Yes	18872463	194725	211009	16284	84.62	Orthopolintovirales	Metazoa	Arthropoda	Insecta	Coleoptera	Chrysomelidae	Leptinotarsa	Leptinotarsa decemlineata	Integration	0.85	Passed	96.7
GCA_025532065.1	JAIRDN010000092.1	vr2	Yes	18565749	2005775	2022016	16241	100	Orthopolintovirales	Metazoa	Arthropoda	Insecta	Coleoptera	Chrysomelidae	Leptinotarsa	Leptinotarsa decemlineata	Integration	1	Passed	96.7
GCA_025532065.1	JAIRDN010000025.1	vr2	Yes	11277300	6800485	6816523	16038	83.33	Orthopolintovirales	Metazoa	Arthropoda	Insecta	Coleoptera	Chrysomelidae	Leptinotarsa	Leptinotarsa decemlineata	Integration	0.92	Passed	96.7
GCA_025532065.1	JAIRDN010000022.1	vr2	Yes	18825703	3087697	3103556	15859	100	Orthopolintovirales	Metazoa	Arthropoda	Insecta	Coleoptera	Chrysomelidae	Leptinotarsa	Leptinotarsa decemlineata	Integration	0.9	Passed	96.7
GCA_025532065.1	JAIRDN010000042.1	vr2	Yes	9341459	455625	471331	15706	87.5	Orthopolintovirales	Metazoa	Arthropoda	Insecta	Coleoptera	Chrysomelidae	Leptinotarsa	Leptinotarsa decemlineata	Integration	0.75	Passed	96.7
GCA_025532065.1	JAIRDN010000011.1	vr2	Yes	7977876	580503	595944	15441	83.33	Orthopolintovirales	Metazoa	Arthropoda	Insecta	Coleoptera	Chrysomelidae	Leptinotarsa	Leptinotarsa decemlineata	Integration	0.92	Passed	96.7
GCA_025532065.1	JAIRDN010000047.1	vr2	Yes	5012150	3560179	3572415	12236	100	Orthopolintovirales	Metazoa	Arthropoda	Insecta	Coleoptera	Chrysomelidae	Leptinotarsa	Leptinotarsa decemlineata	Integration	0.85	Passed	96.7
GCA_025532065.1	JAIRDN010000031.1	vr2	Yes	3447949	272517	284717	12200	100	Orthopolintovirales	Metazoa	Arthropoda	Insecta	Coleoptera	Chrysomelidae	Leptinotarsa	Leptinotarsa decemlineata	Integration	0.62	Passed	96.7
GCA_025532065.1	JAIRDN010000060.1	vr2	Yes	2030348	1575012	1582312	7300	86.67	Orthopolintovirales	Metazoa	Arthropoda	Insecta	Coleoptera	Chrysomelidae	Leptinotarsa	Leptinotarsa decemlineata	Integration	0.6	Passed	96.7
GCA_025532065.1	JAIRDN010000065.1	vr2	Yes	835977	32423	39098	6675	100	Orthopolintovirales	Metazoa	Arthropoda	Insecta	Coleoptera	Chrysomelidae	Leptinotarsa	Leptinotarsa decemlineata	Integration	0.67	Passed	96.7
GCA_025532065.1	JAIRDN010000109.1	vr2	Yes	7026269	485919	492384	6465	100	Orthopolintovirales	Metazoa	Arthropoda	Insecta	Coleoptera	Chrysomelidae	Leptinotarsa	Leptinotarsa decemlineata	Integration	0.89	Passed	96.7
GCA_025532065.1	JAIRDN010000022.1	vr19	Yes	18825703	12922110	12955689	33579	84.62	Orthopolintovirales	Metazoa	Arthropoda	Insecta	Coleoptera	Chrysomelidae	Leptinotarsa	Leptinotarsa decemlineata	Integration	0.85	Passed	96.7
GCA_025532065.1	JAIRDN010000105.1	vr19	Yes	11927831	10030189	10056001	25812	92.31	Orthopolintovirales	Metazoa	Arthropoda	Insecta	Coleoptera	Chrysomelidae	Leptinotarsa	Leptinotarsa decemlineata	Integration	0.92	Passed	96.7
GCA_025532065.1	JAIRDN010000058.1	vr19	Yes	2919605	2443332	2467862	24530	83.33	Orthopolintovirales	Metazoa	Arthropoda	Insecta	Coleoptera	Chrysomelidae	Leptinotarsa	Leptinotarsa decemlineata	Integration	0.72	Passed	96.7
GCA_025532065.1	JAIRDN010000027.1	vr19	Yes	20947457	18076885	18099875	22990	86.67	Orthopolintovirales	Metazoa	Arthropoda	Insecta	Coleoptera	Chrysomelidae	Leptinotarsa	Leptinotarsa decemlineata	Integration	0.93	Passed	96.7
GCA_025532065.1	JAIRDN010000002.1	vr19	Yes	29045478	19647880	19666438	18558	100	Orthopolintovirales	Metazoa	Arthropoda	Insecta	Coleoptera	Chrysomelidae	Leptinotarsa	Leptinotarsa decemlineata	Integration	1	Passed	96.7
GCA_025532065.1	JAIRDN010000017.1	vr19	Yes	9965917	2918492	2936474	17982	100	Orthopolintovirales	Metazoa	Arthropoda	Insecta	Coleoptera	Chrysomelidae	Leptinotarsa	Leptinotarsa decemlineata	Integration	1	Passed	96.7
GCA_025532065.1	JAIRDN010000091.1	vr19	Yes	19784193	17884992	17902779	17787	81.82	Orthopolintovirales	Metazoa	Arthropoda	Insecta	Coleoptera	Chrysomelidae	Leptinotarsa	Leptinotarsa decemlineata	Integration	1	Passed	96.7
GCA_025532065.1	JAIRDN010000095.1	vr19	Yes	38334063	16158871	16175966	17095	100	Orthopolintovirales	Metazoa	Arthropoda	Insecta	Coleoptera	Chrysomelidae	Leptinotarsa	Leptinotarsa decemlineata	Integration	0.75	Passed	96.7
GCA_025532065.1	JAIRDN010000118.1	vr19	Yes	3493317	1276954	1293980	17026	90.91	Orthopolintovirales	Metazoa	Arthropoda	Insecta	Coleoptera	Chrysomelidae	Leptinotarsa	Leptinotarsa decemlineata	Integration	0.91	Passed	96.7
GCA_025532065.1	JAIRDN010000009.1	vr19	Yes	18636873	3894621	3911531	16910	90	Orthopolintovirales	Metazoa	Arthropoda	Insecta	Coleoptera	Chrysomelidae	Leptinotarsa	Leptinotarsa decemlineata	Integration	1	Passed	96.7
GCA_025532065.1	JAIRDN010000111.1	vr19	Yes	3275846	2678960	2695746	16786	85.71	Orthopolintovirales	Metazoa	Arthropoda	Insecta	Coleoptera	Chrysomelidae	Leptinotarsa	Leptinotarsa decemlineata	Integration	0.79	Passed	96.7
GCA_025532065.1	JAIRDN010000008.1	vr19	Yes	3159145	2284619	2301286	16667	91.67	Orthopolintovirales	Metazoa	Arthropoda	Insecta	Coleoptera	Chrysomelidae	Leptinotarsa	Leptinotarsa decemlineata	Integration	1	Passed	96.7
GCA_025532065.1	JAIRDN010000094.1	vr19	Yes	4011074	2730401	2746961	16560	92.31	Orthopolintovirales	Metazoa	Arthropoda	Insecta	Coleoptera	Chrysomelidae	Leptinotarsa	Leptinotarsa decemlineata	Integration	0.92	Passed	96.7
GCA_025532065.1	JAIRDN010000120.1	vr19	Yes	23965121	4442410	4458646	16236	91.67	Orthopolintovirales	Metazoa	Arthropoda	Insecta	Coleoptera	Chrysomelidae	Leptinotarsa	Leptinotarsa decemlineata	Integration	1	Passed	96.7
GCA_025532065.1	JAIRDN010000061.1	vr19	Yes	21566612	17613718	17628589	14871	91.67	Orthopolintovirales	Metazoa	Arthropoda	Insecta	Coleoptera	Chrysomelidae	Leptinotarsa	Leptinotarsa decemlineata	Integration	0.83	Passed	96.7
GCA_025532065.1	JAIRDN010000104.1	vr19	Yes	24452211	16479998	16494696	14698	90.91	Orthopolintovirales	Metazoa	Arthropoda	Insecta	Coleoptera	Chrysomelidae	Leptinotarsa	Leptinotarsa decemlineata	Integration	0.91	Passed	96.7
GCA_025532065.1	JAIRDN010000014.1	vr19	Yes	14129491	2685531	2699739	14208	60	Orthopolintovirales	Metazoa	Arthropoda	Insecta	Coleoptera	Chrysomelidae	Leptinotarsa	Leptinotarsa decemlineata	Integration	0.73	Passed	96.7
GCA_025532065.1	JAIRDN010000007.1	vr19	Yes	8247449	7251871	7258673	6802	100	Orthopolintovirales	Metazoa	Arthropoda	Insecta	Coleoptera	Chrysomelidae	Leptinotarsa	Leptinotarsa decemlineata	Integration	0.73	Passed	96.7
GCA_025532065.1	JAIRDN010000118.1	vr18	Yes	3493317	1232298	1263362	31064	80	Orthopolintovirales	Metazoa	Arthropoda	Insecta	Coleoptera	Chrysomelidae	Leptinotarsa	Leptinotarsa decemlineata	Integration	0.64	Passed	96.7
GCA_025532065.1	JAIRDN010000091.1	vr18	Yes	19784193	17846458	17867708	21250	91.67	Orthopolintovirales	Metazoa	Arthropoda	Insecta	Coleoptera	Chrysomelidae	Leptinotarsa	Leptinotarsa decemlineata	Integration	1	Passed	96.7
GCA_025532065.1	JAIRDN010000033.1	vr18	Yes	8567727	6477860	6496662	18802	94.44	Orthopolintovirales	Metazoa	Arthropoda	Insecta	Coleoptera	Chrysomelidae	Leptinotarsa	Leptinotarsa decemlineata	Integration	0.56	Passed	96.7
GCA_025532065.1	JAIRDN010000052.1	vr18	Yes	4696644	3210237	3228364	18127	91.67	Orthopolintovirales	Metazoa	Arthropoda	Insecta	Coleoptera	Chrysomelidae	Leptinotarsa	Leptinotarsa decemlineata	Integration	0.92	Passed	96.7
GCA_025532065.1	JAIRDN010000098.1	vr18	Yes	16963535	3175915	3193237	17322	58.82	Orthopolintovirales	Metazoa	Arthropoda	Insecta	Coleoptera	Chrysomelidae	Leptinotarsa	Leptinotarsa decemlineata	Integration	0.88	Passed	96.7
GCA_025532065.1	JAIRDN010000027.1	vr18	Yes	20947457	17492799	17510058	17259	100	Orthopolintovirales	Metazoa	Arthropoda	Insecta	Coleoptera	Chrysomelidae	Leptinotarsa	Leptinotarsa decemlineata	Integration	0.9	Passed	96.7
GCA_025532065.1	JAIRDN010000017.1	vr18	Yes	9965917	2883133	2900331	17198	84.62	Orthopolintovirales	Metazoa	Arthropoda	Insecta	Coleoptera	Chrysomelidae	Leptinotarsa	Leptinotarsa decemlineata	Integration	0.77	Passed	96.7
GCA_025532065.1	JAIRDN010000101.1	vr18	Yes	4725029	3362599	3379770	17171	78.57	Orthopolintovirales	Metazoa	Arthropoda	Insecta	Coleoptera	Chrysomelidae	Leptinotarsa	Leptinotarsa decemlineata	Integration	0.86	Passed	96.7
GCA_025532065.1	JAIRDN010000105.1	vr18	Yes	11927831	9850009	9866825	16816	84.62	Orthopolintovirales	Metazoa	Arthropoda	Insecta	Coleoptera	Chrysomelidae	Leptinotarsa	Leptinotarsa decemlineata	Integration	0.85	Passed	96.7
GCA_025532065.1	JAIRDN010000019.1	vr18	Yes	6843167	1916493	1933007	16514	93.75	Orthopolintovirales	Metazoa	Arthropoda	Insecta	Coleoptera	Chrysomelidae	Leptinotarsa	Leptinotarsa decemlineata	Integration	0.75	Passed	96.7
GCA_025532065.1	JAIRDN010000006.1	vr18	Yes	18872463	8046992	8062615	15623	100	Orthopolintovirales	Metazoa	Arthropoda	Insecta	Coleoptera	Chrysomelidae	Leptinotarsa	Leptinotarsa decemlineata	Integration	1	Passed	96.7
GCA_025532065.1	JAIRDN010000002.1	vr18	Yes	29045478	19175349	19189484	14135	91.67	Orthopolintovirales	Metazoa	Arthropoda	Insecta	Coleoptera	Chrysomelidae	Leptinotarsa	Leptinotarsa decemlineata	Integration	0.83	Passed	96.7
GCA_025532065.1	JAIRDN010000111.1	vr18	Yes	3275846	2520747	2530647	9900	100	Orthopolintovirales	Metazoa	Arthropoda	Insecta	Coleoptera	Chrysomelidae	Leptinotarsa	Leptinotarsa decemlineata	Integration	0.62	Passed	96.7
GCA_025532065.1	JAIRDN010000008.1	vr18	Yes	3159145	2265020	2274060	9040	100	Orthopolintovirales	Metazoa	Arthropoda	Insecta	Coleoptera	Chrysomelidae	Leptinotarsa	Leptinotarsa decemlineata	Integration	0.8	Passed	96.7
GCA_025532065.1	JAIRDN010000022.1	vr18	Yes	18825703	12894026	12900601	6575	100	Orthopolintovirales	Metazoa	Arthropoda	Insecta	Coleoptera	Chrysomelidae	Leptinotarsa	Leptinotarsa decemlineata	Integration	1	Passed	96.7
GCA_025532065.1	JAIRDN010000031.1	vr18	Yes	3447949	2253509	2259304	5795	100	Orthopolintovirales	Metazoa	Arthropoda	Insecta	Coleoptera	Chrysomelidae	Leptinotarsa	Leptinotarsa decemlineata	Integration	0.78	Passed	96.7
GCA_025532065.1	JAIRDN010000095.1	vr18	Yes	38334063	16041199	16046506	5307	100	Orthopolintovirales	Metazoa	Arthropoda	Insecta	Coleoptera	Chrysomelidae	Leptinotarsa	Leptinotarsa decemlineata	Integration	0.62	Passed	96.7
GCA_025532065.1	JAIRDN010000033.1	vr17	Yes	8567727	6244890	6273424	28534	80	Orthopolintovirales	Metazoa	Arthropoda	Insecta	Coleoptera	Chrysomelidae	Leptinotarsa	Leptinotarsa decemlineata	Integration	0.67	Passed	96.7
GCA_025532065.1	JAIRDN010000027.1	vr17	Yes	20947457	17228912	17251553	22641	78.57	Orthopolintovirales	Metazoa	Arthropoda	Insecta	Coleoptera	Chrysomelidae	Leptinotarsa	Leptinotarsa decemlineata	Integration	0.93	Passed	96.7
GCA_025532065.1	JAIRDN010000116.1	vr17	Yes	6863181	6795886	6817012	21126	94.74	Orthopolintovirales	Metazoa	Arthropoda	Insecta	Coleoptera	Chrysomelidae	Leptinotarsa	Leptinotarsa decemlineata	Integration	0.53	Passed	96.7
GCA_025532065.1	JAIRDN010000022.1	vr17	Yes	18825703	12808496	12828997	20501	100	Orthopolintovirales	Metazoa	Arthropoda	Insecta	Coleoptera	Chrysomelidae	Leptinotarsa	Leptinotarsa decemlineata	Integration	0.64	Passed	96.7
GCA_025532065.1	JAIRDN010000117.1	vr17	Yes	2322736	2142788	2161808	19020	75	Orthopolintovirales	Metazoa	Arthropoda	Insecta	Coleoptera	Chrysomelidae	Leptinotarsa	Leptinotarsa decemlineata	Integration	0.94	Passed	96.7
GCA_025532065.1	JAIRDN010000019.1	vr17	Yes	6843167	1705865	1723974	18109	92.31	Orthopolintovirales	Metazoa	Arthropoda	Insecta	Coleoptera	Chrysomelidae	Leptinotarsa	Leptinotarsa decemlineata	Integration	0.85	Passed	96.7
GCA_025532065.1	JAIRDN010000118.1	vr17	Yes	3493317	934022	951973	17951	100	Orthopolintovirales	Metazoa	Arthropoda	Insecta	Coleoptera	Chrysomelidae	Leptinotarsa	Leptinotarsa decemlineata	Integration	0.9	Passed	96.7
GCA_025532065.1	JAIRDN010000098.1	vr17	Yes	16963535	2659005	2676856	17851	70.59	Orthopolintovirales	Metazoa	Arthropoda	Insecta	Coleoptera	Chrysomelidae	Leptinotarsa	Leptinotarsa decemlineata	Integration	0.76	Passed	96.7
GCA_025532065.1	JAIRDN010000052.1	vr17	Yes	4696644	3159937	3177727	17790	100	Orthopolintovirales	Metazoa	Arthropoda	Insecta	Coleoptera	Chrysomelidae	Leptinotarsa	Leptinotarsa decemlineata	Integration	0.69	Passed	96.7
GCA_025532065.1	JAIRDN010000104.1	vr17	Yes	24452211	12398536	12415774	17238	84.62	Orthopolintovirales	Metazoa	Arthropoda	Insecta	Coleoptera	Chrysomelidae	Leptinotarsa	Leptinotarsa decemlineata	Integration	0.85	Passed	96.7
GCA_025532065.1	JAIRDN010000017.1	vr17	Yes	9965917	2846169	2863080	16911	100	Orthopolintovirales	Metazoa	Arthropoda	Insecta	Coleoptera	Chrysomelidae	Leptinotarsa	Leptinotarsa decemlineata	Integration	1	Passed	96.7
GCA_025532065.1	JAIRDN010000053.1	vr17	Yes	3397201	2030045	2046953	16908	81.82	Orthopolintovirales	Metazoa	Arthropoda	Insecta	Coleoptera	Chrysomelidae	Leptinotarsa	Leptinotarsa decemlineata	Integration	1	Passed	96.7
GCA_025532065.1	JAIRDN010000094.1	vr17	Yes	4011074	2539615	2556109	16494	86.67	Orthopolintovirales	Metazoa	Arthropoda	Insecta	Coleoptera	Chrysomelidae	Leptinotarsa	Leptinotarsa decemlineata	Integration	0.67	Passed	96.7
GCA_025532065.1	JAIRDN010000037.1	vr17	Yes	14976156	14813491	14829571	16080	81.82	Orthopolintovirales	Metazoa	Arthropoda	Insecta	Coleoptera	Chrysomelidae	Leptinotarsa	Leptinotarsa decemlineata	Integration	0.73	Passed	96.7
GCA_025532065.1	JAIRDN010000021.1	vr17	Yes	4500395	1372782	1388098	15316	90	Orthopolintovirales	Metazoa	Arthropoda	Insecta	Coleoptera	Chrysomelidae	Leptinotarsa	Leptinotarsa decemlineata	Integration	1	Passed	96.7
GCA_025532065.1	JAIRDN010000095.1	vr17	Yes	38334063	15836904	15851324	14420	91.67	Orthopolintovirales	Metazoa	Arthropoda	Insecta	Coleoptera	Chrysomelidae	Leptinotarsa	Leptinotarsa decemlineata	Integration	0.92	Passed	96.7
GCA_025532065.1	JAIRDN010000061.1	vr17	Yes	21566612	17205141	17211955	6814	100	Orthopolintovirales	Metazoa	Arthropoda	Insecta	Coleoptera	Chrysomelidae	Leptinotarsa	Leptinotarsa decemlineata	Integration	0.88	Passed	96.7
GCA_025532065.1	JAIRDN010000018.1	vr17	Yes	28290521	1972538	1979258	6720	100	Orthopolintovirales	Metazoa	Arthropoda	Insecta	Coleoptera	Chrysomelidae	Leptinotarsa	Leptinotarsa decemlineata	Integration	0.89	Passed	96.7
GCA_025532065.1	JAIRDN010000006.1	vr17	Yes	18872463	7950855	7957529	6674	100	Orthopolintovirales	Metazoa	Arthropoda	Insecta	Coleoptera	Chrysomelidae	Leptinotarsa	Leptinotarsa decemlineata	Integration	1	Passed	96.7
GCA_025532065.1	JAIRDN010000098.1	vr16	Yes	16963535	2294022	2318019	23997	48.28	Orthopolintovirales	Metazoa	Arthropoda	Insecta	Coleoptera	Chrysomelidae	Leptinotarsa	Leptinotarsa decemlineata	Integration	0.62	Passed	96.7
GCA_025532065.1	JAIRDN010000032.1	vr16	Yes	22327853	20125652	20147889	22237	100	Orthopolintovirales	Metazoa	Arthropoda	Insecta	Coleoptera	Chrysomelidae	Leptinotarsa	Leptinotarsa decemlineata	Integration	0.91	Passed	96.7
GCA_025532065.1	JAIRDN010000101.1	vr16	Yes	4725029	3074181	3095365	21184	87.5	Orthopolintovirales	Metazoa	Arthropoda	Insecta	Coleoptera	Chrysomelidae	Leptinotarsa	Leptinotarsa decemlineata	Integration	0.75	Passed	96.7
GCA_025532065.1	JAIRDN010000027.1	vr16	Yes	20947457	14820741	14839376	18635	100	Orthopolintovirales	Metazoa	Arthropoda	Insecta	Coleoptera	Chrysomelidae	Leptinotarsa	Leptinotarsa decemlineata	Integration	0.92	Passed	96.7
GCA_025532065.1	JAIRDN010000052.1	vr16	Yes	4696644	2515454	2533888	18434	85.71	Orthopolintovirales	Metazoa	Arthropoda	Insecta	Coleoptera	Chrysomelidae	Leptinotarsa	Leptinotarsa decemlineata	Integration	0.86	Passed	96.7
GCA_025532065.1	JAIRDN010000037.1	vr16	Yes	14976156	13322000	13339742	17742	84.62	Orthopolintovirales	Metazoa	Arthropoda	Insecta	Coleoptera	Chrysomelidae	Leptinotarsa	Leptinotarsa decemlineata	Integration	0.85	Passed	96.7
GCA_025532065.1	JAIRDN010000094.1	vr16	Yes	4011074	2346376	2363555	17179	81.82	Orthopolintovirales	Metazoa	Arthropoda	Insecta	Coleoptera	Chrysomelidae	Leptinotarsa	Leptinotarsa decemlineata	Integration	1	Passed	96.7
GCA_025532065.1	JAIRDN010000006.1	vr16	Yes	18872463	7774442	7791530	17088	81.82	Orthopolintovirales	Metazoa	Arthropoda	Insecta	Coleoptera	Chrysomelidae	Leptinotarsa	Leptinotarsa decemlineata	Integration	1	Passed	96.7
GCA_025532065.1	JAIRDN010000019.1	vr16	Yes	6843167	1369242	1386129	16887	81.82	Orthopolintovirales	Metazoa	Arthropoda	Insecta	Coleoptera	Chrysomelidae	Leptinotarsa	Leptinotarsa decemlineata	Integration	1	Passed	96.7
GCA_025532065.1	JAIRDN010000086.1	vr16	Yes	23856133	23837955	23854825	16870	92.31	Orthopolintovirales	Metazoa	Arthropoda	Insecta	Coleoptera	Chrysomelidae	Leptinotarsa	Leptinotarsa decemlineata	Integration	0.77	Passed	96.7
GCA_025532065.1	JAIRDN010000005.1	vr16	Yes	24856496	22663846	22680433	16587	100	Orthopolintovirales	Metazoa	Arthropoda	Insecta	Coleoptera	Chrysomelidae	Leptinotarsa	Leptinotarsa decemlineata	Integration	0.75	Passed	96.7
GCA_025532065.1	JAIRDN010000033.1	vr16	Yes	8567727	6188038	6204509	16471	100	Orthopolintovirales	Metazoa	Arthropoda	Insecta	Coleoptera	Chrysomelidae	Leptinotarsa	Leptinotarsa decemlineata	Integration	1	Passed	96.7
GCA_025532065.1	JAIRDN010000105.1	vr16	Yes	11927831	9603682	9620139	16457	91.67	Orthopolintovirales	Metazoa	Arthropoda	Insecta	Coleoptera	Chrysomelidae	Leptinotarsa	Leptinotarsa decemlineata	Integration	1	Passed	96.7
GCA_025532065.1	JAIRDN010000017.1	vr16	Yes	9965917	2208709	2225139	16430	86.67	Orthopolintovirales	Metazoa	Arthropoda	Insecta	Coleoptera	Chrysomelidae	Leptinotarsa	Leptinotarsa decemlineata	Integration	0.87	Passed	96.7
GCA_025532065.1	JAIRDN010000002.1	vr16	Yes	29045478	16911006	16927103	16097	92.86	Orthopolintovirales	Metazoa	Arthropoda	Insecta	Coleoptera	Chrysomelidae	Leptinotarsa	Leptinotarsa decemlineata	Integration	0.71	Passed	96.7
GCA_025532065.1	JAIRDN010000095.1	vr16	Yes	38334063	15696306	15709829	13523	100	Orthopolintovirales	Metazoa	Arthropoda	Insecta	Coleoptera	Chrysomelidae	Leptinotarsa	Leptinotarsa decemlineata	Integration	0.9	Passed	96.7
GCA_025532065.1	JAIRDN010000008.1	vr16	Yes	3159145	1708049	1721412	13363	90.91	Orthopolintovirales	Metazoa	Arthropoda	Insecta	Coleoptera	Chrysomelidae	Leptinotarsa	Leptinotarsa decemlineata	Integration	0.91	Passed	96.7
GCA_025532065.1	JAIRDN010000009.1	vr16	Yes	18636873	2884672	2891616	6944	100	Orthopolintovirales	Metazoa	Arthropoda	Insecta	Coleoptera	Chrysomelidae	Leptinotarsa	Leptinotarsa decemlineata	Integration	0.73	Passed	96.7
GCA_025532065.1	JAIRDN010000021.1	vr16	Yes	4500395	1273900	1280130	6230	100	Orthopolintovirales	Metazoa	Arthropoda	Insecta	Coleoptera	Chrysomelidae	Leptinotarsa	Leptinotarsa decemlineata	Integration	0.7	Passed	96.7
GCA_025532065.1	JAIRDN010000061.1	vr16	Yes	21566612	17028224	17032310	4086	100	Orthopolintovirales	Metazoa	Arthropoda	Insecta	Coleoptera	Chrysomelidae	Leptinotarsa	Leptinotarsa decemlineata	Integration	0.83	Passed	96.7
GCA_025532065.1	JAIRDN010000058.1	vr15	Yes	2919605	2121460	2155320	33860	80	Orthopolintovirales	Metazoa	Arthropoda	Insecta	Coleoptera	Chrysomelidae	Leptinotarsa	Leptinotarsa decemlineata	Integration	0.7	Passed	96.7
GCA_025532065.1	JAIRDN010000109.1	vr15	Yes	7026269	5879564	5906905	27341	87.5	Orthopolintovirales	Metazoa	Arthropoda	Insecta	Coleoptera	Chrysomelidae	Leptinotarsa	Leptinotarsa decemlineata	Integration	0.81	Passed	96.7
GCA_025532065.1	JAIRDN010000105.1	vr15	Yes	11927831	9562583	9588340	25757	88.24	Orthopolintovirales	Metazoa	Arthropoda	Insecta	Coleoptera	Chrysomelidae	Leptinotarsa	Leptinotarsa decemlineata	Integration	0.65	Passed	96.7
GCA_025532065.1	JAIRDN010000033.1	vr15	Yes	8567727	6101131	6119040	17909	75	Orthopolintovirales	Metazoa	Arthropoda	Insecta	Coleoptera	Chrysomelidae	Leptinotarsa	Leptinotarsa decemlineata	Integration	1	Passed	96.7
GCA_025532065.1	JAIRDN010000042.1	vr15	Yes	9341459	9070267	9088169	17902	84.62	Orthopolintovirales	Metazoa	Arthropoda	Insecta	Coleoptera	Chrysomelidae	Leptinotarsa	Leptinotarsa decemlineata	Integration	0.85	Passed	96.7
GCA_025532065.1	JAIRDN010000095.1	vr15	Yes	38334063	15616825	15634042	17217	85.71	Orthopolintovirales	Metazoa	Arthropoda	Insecta	Coleoptera	Chrysomelidae	Leptinotarsa	Leptinotarsa decemlineata	Integration	0.79	Passed	96.7
GCA_025532065.1	JAIRDN010000032.1	vr15	Yes	22327853	19976040	19993227	17187	84.62	Orthopolintovirales	Metazoa	Arthropoda	Insecta	Coleoptera	Chrysomelidae	Leptinotarsa	Leptinotarsa decemlineata	Integration	0.85	Passed	96.7
GCA_025532065.1	JAIRDN010000088.1	vr15	Yes	14024783	7586631	7603742	17111	84.62	Orthopolintovirales	Metazoa	Arthropoda	Insecta	Coleoptera	Chrysomelidae	Leptinotarsa	Leptinotarsa decemlineata	Integration	0.85	Passed	96.7
GCA_025532065.1	JAIRDN010000009.1	vr15	Yes	18636873	2783841	2800947	17106	91.67	Orthopolintovirales	Metazoa	Arthropoda	Insecta	Coleoptera	Chrysomelidae	Leptinotarsa	Leptinotarsa decemlineata	Integration	0.83	Passed	96.7
GCA_025532065.1	JAIRDN010000089.1	vr15	Yes	12666544	12645740	12662828	17088	85.71	Orthopolintovirales	Metazoa	Arthropoda	Insecta	Coleoptera	Chrysomelidae	Leptinotarsa	Leptinotarsa decemlineata	Integration	0.71	Passed	96.7
GCA_025532065.1	JAIRDN010000006.1	vr15	Yes	18872463	7091590	7108063	16473	93.75	Orthopolintovirales	Metazoa	Arthropoda	Insecta	Coleoptera	Chrysomelidae	Leptinotarsa	Leptinotarsa decemlineata	Integration	0.62	Passed	96.7
GCA_025532065.1	JAIRDN010000116.1	vr15	Yes	6863181	6730500	6746970	16470	100	Orthopolintovirales	Metazoa	Arthropoda	Insecta	Coleoptera	Chrysomelidae	Leptinotarsa	Leptinotarsa decemlineata	Integration	0.54	Passed	96.7
GCA_025532065.1	JAIRDN010000052.1	vr15	Yes	4696644	2125292	2141444	16152	92.86	Orthopolintovirales	Metazoa	Arthropoda	Insecta	Coleoptera	Chrysomelidae	Leptinotarsa	Leptinotarsa decemlineata	Integration	0.93	Passed	96.7
GCA_025532065.1	JAIRDN010000104.1	vr15	Yes	24452211	11329556	11345438	15882	92.31	Orthopolintovirales	Metazoa	Arthropoda	Insecta	Coleoptera	Chrysomelidae	Leptinotarsa	Leptinotarsa decemlineata	Integration	0.92	Passed	96.7
GCA_025532065.1	JAIRDN010000007.1	vr15	Yes	8247449	6913344	6929196	15852	90.91	Orthopolintovirales	Metazoa	Arthropoda	Insecta	Coleoptera	Chrysomelidae	Leptinotarsa	Leptinotarsa decemlineata	Integration	0.91	Passed	96.7
GCA_025532065.1	JAIRDN010000005.1	vr15	Yes	24856496	21957643	21973457	15814	77.78	Orthopolintovirales	Metazoa	Arthropoda	Insecta	Coleoptera	Chrysomelidae	Leptinotarsa	Leptinotarsa decemlineata	Integration	0.56	Passed	96.7
GCA_025532065.1	JAIRDN010000018.1	vr15	Yes	28290521	1786104	1801803	15699	100	Orthopolintovirales	Metazoa	Arthropoda	Insecta	Coleoptera	Chrysomelidae	Leptinotarsa	Leptinotarsa decemlineata	Integration	0.6	Passed	96.7
GCA_025532065.1	JAIRDN010000037.1	vr15	Yes	14976156	12668542	12682192	13650	88.89	Orthopolintovirales	Metazoa	Arthropoda	Insecta	Coleoptera	Chrysomelidae	Leptinotarsa	Leptinotarsa decemlineata	Integration	1	Passed	96.7
GCA_025532065.1	JAIRDN010000117.1	vr15	Yes	2322736	1986310	1994883	8573	83.33	Orthopolintovirales	Metazoa	Arthropoda	Insecta	Coleoptera	Chrysomelidae	Leptinotarsa	Leptinotarsa decemlineata	Integration	1	Passed	96.7
GCA_025532065.1	JAIRDN010000022.1	vr15	Yes	18825703	12421917	12428721	6804	100	Orthopolintovirales	Metazoa	Arthropoda	Insecta	Coleoptera	Chrysomelidae	Leptinotarsa	Leptinotarsa decemlineata	Integration	0.89	Passed	96.7
GCA_025532065.1	JAIRDN010000008.1	vr14	Yes	3159145	1374087	1411007	36920	81.48	Orthopolintovirales	Metazoa	Arthropoda	Insecta	Coleoptera	Chrysomelidae	Leptinotarsa	Leptinotarsa decemlineata	Integration	0.59	Passed	96.7
GCA_025532065.1	JAIRDN010000111.1	vr14	Yes	3275846	2045347	2081546	36199	64	Orthopolintovirales	Metazoa	Arthropoda	Insecta	Coleoptera	Chrysomelidae	Leptinotarsa	Leptinotarsa decemlineata	Integration	0.6	Passed	96.7
GCA_025532065.1	JAIRDN010000007.1	vr14	Yes	8247449	6494754	6524152	29398	77.78	Orthopolintovirales	Metazoa	Arthropoda	Insecta	Coleoptera	Chrysomelidae	Leptinotarsa	Leptinotarsa decemlineata	Integration	0.67	Passed	96.7
GCA_025532065.1	JAIRDN010000031.1	vr14	Yes	3447949	1736980	1764481	27501	94.44	Orthopolintovirales	Metazoa	Arthropoda	Insecta	Coleoptera	Chrysomelidae	Leptinotarsa	Leptinotarsa decemlineata	Integration	0.67	Passed	96.7
GCA_025532065.1	JAIRDN010000104.1	vr14	Yes	24452211	10544022	10570378	26356	94.44	Orthopolintovirales	Metazoa	Arthropoda	Insecta	Coleoptera	Chrysomelidae	Leptinotarsa	Leptinotarsa decemlineata	Integration	0.56	Passed	96.7
GCA_025532065.1	JAIRDN010000005.1	vr14	Yes	24856496	21641509	21666432	24923	92.31	Orthopolintovirales	Metazoa	Arthropoda	Insecta	Coleoptera	Chrysomelidae	Leptinotarsa	Leptinotarsa decemlineata	Integration	0.85	Passed	96.7
GCA_025532065.1	JAIRDN010000095.1	vr14	Yes	38334063	15269211	15294073	24862	93.33	Orthopolintovirales	Metazoa	Arthropoda	Insecta	Coleoptera	Chrysomelidae	Leptinotarsa	Leptinotarsa decemlineata	Integration	0.73	Passed	96.7
GCA_025532065.1	JAIRDN010000061.1	vr14	Yes	21566612	16870151	16894799	24648	90.91	Orthopolintovirales	Metazoa	Arthropoda	Insecta	Coleoptera	Chrysomelidae	Leptinotarsa	Leptinotarsa decemlineata	Integration	0.91	Passed	96.7
GCA_025532065.1	JAIRDN010000059.1	vr14	Yes	2477456	1942958	1963430	20472	87.5	Orthopolintovirales	Metazoa	Arthropoda	Insecta	Coleoptera	Chrysomelidae	Leptinotarsa	Leptinotarsa decemlineata	Integration	0.81	Passed	96.7
GCA_025532065.1	JAIRDN010000094.1	vr14	Yes	4011074	1887373	1906430	19057	100	Orthopolintovirales	Metazoa	Arthropoda	Insecta	Coleoptera	Chrysomelidae	Leptinotarsa	Leptinotarsa decemlineata	Integration	0.79	Passed	96.7
GCA_025532065.1	JAIRDN010000058.1	vr14	Yes	2919605	2063502	2082543	19041	88.24	Orthopolintovirales	Metazoa	Arthropoda	Insecta	Coleoptera	Chrysomelidae	Leptinotarsa	Leptinotarsa decemlineata	Integration	0.71	Passed	96.7
GCA_025532065.1	JAIRDN010000116.1	vr14	Yes	6863181	6381615	6400432	18817	89.47	Orthopolintovirales	Metazoa	Arthropoda	Insecta	Coleoptera	Chrysomelidae	Leptinotarsa	Leptinotarsa decemlineata	Integration	0.58	Passed	96.7
GCA_025532065.1	JAIRDN010000002.1	vr14	Yes	29045478	15526724	15544698	17974	100	Orthopolintovirales	Metazoa	Arthropoda	Insecta	Coleoptera	Chrysomelidae	Leptinotarsa	Leptinotarsa decemlineata	Integration	1	Passed	96.7
GCA_025532065.1	JAIRDN010000120.1	vr14	Yes	23965121	2381411	2399115	17704	81.82	Orthopolintovirales	Metazoa	Arthropoda	Insecta	Coleoptera	Chrysomelidae	Leptinotarsa	Leptinotarsa decemlineata	Integration	1	Passed	96.7
GCA_025532065.1	JAIRDN010000118.1	vr14	Yes	3493317	703352	720584	17232	81.82	Orthopolintovirales	Metazoa	Arthropoda	Insecta	Coleoptera	Chrysomelidae	Leptinotarsa	Leptinotarsa decemlineata	Integration	1	Passed	96.7
GCA_025532065.1	JAIRDN010000092.1	vr14	Yes	18565749	13639414	13656573	17159	83.33	Orthopolintovirales	Metazoa	Arthropoda	Insecta	Coleoptera	Chrysomelidae	Leptinotarsa	Leptinotarsa decemlineata	Integration	0.92	Passed	96.7
GCA_025532065.1	JAIRDN010000088.1	vr14	Yes	14024783	6308162	6325158	16996	90	Orthopolintovirales	Metazoa	Arthropoda	Insecta	Coleoptera	Chrysomelidae	Leptinotarsa	Leptinotarsa decemlineata	Integration	1	Passed	96.7
GCA_025532065.1	JAIRDN010000089.1	vr14	Yes	12666544	12165879	12182872	16993	90	Orthopolintovirales	Metazoa	Arthropoda	Insecta	Coleoptera	Chrysomelidae	Leptinotarsa	Leptinotarsa decemlineata	Integration	1	Passed	96.7
GCA_025532065.1	JAIRDN010000050.1	vr14	Yes	4215675	3045389	3062334	16945	90	Orthopolintovirales	Metazoa	Arthropoda	Insecta	Coleoptera	Chrysomelidae	Leptinotarsa	Leptinotarsa decemlineata	Integration	1	Passed	96.7
GCA_025532065.1	JAIRDN010000037.1	vr14	Yes	14976156	12601783	12618685	16902	100	Orthopolintovirales	Metazoa	Arthropoda	Insecta	Coleoptera	Chrysomelidae	Leptinotarsa	Leptinotarsa decemlineata	Integration	0.82	Passed	96.7
GCA_025532065.1	JAIRDN010000009.1	vr14	Yes	18636873	2752347	2769110	16763	100	Orthopolintovirales	Metazoa	Arthropoda	Insecta	Coleoptera	Chrysomelidae	Leptinotarsa	Leptinotarsa decemlineata	Integration	0.92	Passed	96.7
GCA_025532065.1	JAIRDN010000032.1	vr14	Yes	22327853	19941560	19958174	16614	100	Orthopolintovirales	Metazoa	Arthropoda	Insecta	Coleoptera	Chrysomelidae	Leptinotarsa	Leptinotarsa decemlineata	Integration	0.9	Passed	96.7
GCA_025532065.1	JAIRDN010000011.1	vr14	Yes	7977876	5862437	5878888	16451	80	Orthopolintovirales	Metazoa	Arthropoda	Insecta	Coleoptera	Chrysomelidae	Leptinotarsa	Leptinotarsa decemlineata	Integration	1	Passed	96.7
GCA_025532065.1	JAIRDN010000006.1	vr14	Yes	18872463	7026313	7042483	16170	100	Orthopolintovirales	Metazoa	Arthropoda	Insecta	Coleoptera	Chrysomelidae	Leptinotarsa	Leptinotarsa decemlineata	Integration	0.9	Passed	96.7
GCA_025532065.1	JAIRDN010000022.1	vr14	Yes	18825703	12335180	12351318	16138	84.62	Orthopolintovirales	Metazoa	Arthropoda	Insecta	Coleoptera	Chrysomelidae	Leptinotarsa	Leptinotarsa decemlineata	Integration	0.92	Passed	96.7
GCA_025532065.1	JAIRDN010000017.1	vr14	Yes	9965917	1920164	1936277	16113	92.31	Orthopolintovirales	Metazoa	Arthropoda	Insecta	Coleoptera	Chrysomelidae	Leptinotarsa	Leptinotarsa decemlineata	Integration	0.92	Passed	96.7
GCA_025532065.1	JAIRDN010000052.1	vr14	Yes	4696644	1619096	1634438	15342	100	Orthopolintovirales	Metazoa	Arthropoda	Insecta	Coleoptera	Chrysomelidae	Leptinotarsa	Leptinotarsa decemlineata	Integration	0.64	Passed	96.7
GCA_025532065.1	JAIRDN010000088.1	vr13	Yes	14024783	6002389	6026705	24316	100	Orthopolintovirales	Metazoa	Arthropoda	Insecta	Coleoptera	Chrysomelidae	Leptinotarsa	Leptinotarsa decemlineata	Integration	0.64	Passed	96.7
GCA_025532065.1	JAIRDN010000092.1	vr13	Yes	18565749	13419826	13443592	23766	76.92	Orthopolintovirales	Metazoa	Arthropoda	Insecta	Coleoptera	Chrysomelidae	Leptinotarsa	Leptinotarsa decemlineata	Integration	1	Passed	96.7
GCA_025532065.1	JAIRDN010000086.1	vr13	Yes	23856133	14901001	14921313	20312	85.71	Orthopolintovirales	Metazoa	Arthropoda	Insecta	Coleoptera	Chrysomelidae	Leptinotarsa	Leptinotarsa decemlineata	Integration	1	Passed	96.7
GCA_025532065.1	JAIRDN010000052.1	vr13	Yes	4696644	1519158	1538956	19798	80	Orthopolintovirales	Metazoa	Arthropoda	Insecta	Coleoptera	Chrysomelidae	Leptinotarsa	Leptinotarsa decemlineata	Integration	0.87	Passed	96.7
GCA_025532065.1	JAIRDN010000022.1	vr13	Yes	18825703	11082998	11102444	19446	88.24	Orthopolintovirales	Metazoa	Arthropoda	Insecta	Coleoptera	Chrysomelidae	Leptinotarsa	Leptinotarsa decemlineata	Integration	0.65	Passed	96.7
GCA_025532065.1	JAIRDN010000095.1	vr13	Yes	38334063	14790291	14809663	19372	94.12	Orthopolintovirales	Metazoa	Arthropoda	Insecta	Coleoptera	Chrysomelidae	Leptinotarsa	Leptinotarsa decemlineata	Integration	0.65	Passed	96.7
GCA_025532065.1	JAIRDN010000007.1	vr13	Yes	8247449	5922784	5941479	18695	100	Orthopolintovirales	Metazoa	Arthropoda	Insecta	Coleoptera	Chrysomelidae	Leptinotarsa	Leptinotarsa decemlineata	Integration	1	Passed	96.7
GCA_025532065.1	JAIRDN010000012.1	vr13	Yes	15302254	14791056	14808945	17889	83.33	Orthopolintovirales	Metazoa	Arthropoda	Insecta	Coleoptera	Chrysomelidae	Leptinotarsa	Leptinotarsa decemlineata	Integration	0.92	Passed	96.7
GCA_025532065.1	JAIRDN010000089.1	vr13	Yes	12666544	11013181	11031007	17826	81.82	Orthopolintovirales	Metazoa	Arthropoda	Insecta	Coleoptera	Chrysomelidae	Leptinotarsa	Leptinotarsa decemlineata	Integration	1	Passed	96.7
GCA_025532065.1	JAIRDN010000005.1	vr13	Yes	24856496	20873137	20890897	17760	92.31	Orthopolintovirales	Metazoa	Arthropoda	Insecta	Coleoptera	Chrysomelidae	Leptinotarsa	Leptinotarsa decemlineata	Integration	0.85	Passed	96.7
GCA_025532065.1	JAIRDN010000017.1	vr13	Yes	9965917	1409529	1427219	17690	83.33	Orthopolintovirales	Metazoa	Arthropoda	Insecta	Coleoptera	Chrysomelidae	Leptinotarsa	Leptinotarsa decemlineata	Integration	0.92	Passed	96.7
GCA_025532065.1	JAIRDN010000031.1	vr13	Yes	3447949	1496203	1513446	17243	81.82	Orthopolintovirales	Metazoa	Arthropoda	Insecta	Coleoptera	Chrysomelidae	Leptinotarsa	Leptinotarsa decemlineata	Integration	1	Passed	96.7
GCA_025532065.1	JAIRDN010000116.1	vr13	Yes	6863181	5221995	5239205	17210	83.33	Orthopolintovirales	Metazoa	Arthropoda	Insecta	Coleoptera	Chrysomelidae	Leptinotarsa	Leptinotarsa decemlineata	Integration	0.92	Passed	96.7
GCA_025532065.1	JAIRDN010000109.1	vr13	Yes	7026269	4480615	4497561	16946	81.82	Orthopolintovirales	Metazoa	Arthropoda	Insecta	Coleoptera	Chrysomelidae	Leptinotarsa	Leptinotarsa decemlineata	Integration	1	Passed	96.7
GCA_025532065.1	JAIRDN010000033.1	vr13	Yes	8567727	5476288	5493212	16924	83.33	Orthopolintovirales	Metazoa	Arthropoda	Insecta	Coleoptera	Chrysomelidae	Leptinotarsa	Leptinotarsa decemlineata	Integration	0.92	Passed	96.7
GCA_025532065.1	JAIRDN010000032.1	vr13	Yes	22327853	19466287	19483182	16895	90.91	Orthopolintovirales	Metazoa	Arthropoda	Insecta	Coleoptera	Chrysomelidae	Leptinotarsa	Leptinotarsa decemlineata	Integration	0.91	Passed	96.7
GCA_025532065.1	JAIRDN010000011.1	vr13	Yes	7977876	5599137	5616012	16875	81.82	Orthopolintovirales	Metazoa	Arthropoda	Insecta	Coleoptera	Chrysomelidae	Leptinotarsa	Leptinotarsa decemlineata	Integration	1	Passed	96.7
GCA_025532065.1	JAIRDN010000093.1	vr13	Yes	3960734	3940579	3957212	16633	81.82	Orthopolintovirales	Metazoa	Arthropoda	Insecta	Coleoptera	Chrysomelidae	Leptinotarsa	Leptinotarsa decemlineata	Integration	1	Passed	96.7
GCA_025532065.1	JAIRDN010000104.1	vr13	Yes	24452211	10273563	10290099	16536	92.31	Orthopolintovirales	Metazoa	Arthropoda	Insecta	Coleoptera	Chrysomelidae	Leptinotarsa	Leptinotarsa decemlineata	Integration	0.92	Passed	96.7
GCA_025532065.1	JAIRDN010000105.1	vr13	Yes	11927831	9381422	9397834	16412	91.67	Orthopolintovirales	Metazoa	Arthropoda	Insecta	Coleoptera	Chrysomelidae	Leptinotarsa	Leptinotarsa decemlineata	Integration	1	Passed	96.7
GCA_025532065.1	JAIRDN010000006.1	vr13	Yes	18872463	6774052	6790320	16268	81.82	Orthopolintovirales	Metazoa	Arthropoda	Insecta	Coleoptera	Chrysomelidae	Leptinotarsa	Leptinotarsa decemlineata	Integration	0.91	Passed	96.7
GCA_025532065.1	JAIRDN010000009.1	vr13	Yes	18636873	2724560	2740820	16260	85.71	Orthopolintovirales	Metazoa	Arthropoda	Insecta	Coleoptera	Chrysomelidae	Leptinotarsa	Leptinotarsa decemlineata	Integration	0.79	Passed	96.7
GCA_025532065.1	JAIRDN010000042.1	vr13	Yes	9341459	6076626	6092885	16259	83.33	Orthopolintovirales	Metazoa	Arthropoda	Insecta	Coleoptera	Chrysomelidae	Leptinotarsa	Leptinotarsa decemlineata	Integration	0.92	Passed	96.7
GCA_025532065.1	JAIRDN010000050.1	vr13	Yes	4215675	2555501	2571698	16197	100	Orthopolintovirales	Metazoa	Arthropoda	Insecta	Coleoptera	Chrysomelidae	Leptinotarsa	Leptinotarsa decemlineata	Integration	1	Passed	96.7
GCA_025532065.1	JAIRDN010000091.1	vr13	Yes	19784193	14904821	14919886	15065	92.31	Orthopolintovirales	Metazoa	Arthropoda	Insecta	Coleoptera	Chrysomelidae	Leptinotarsa	Leptinotarsa decemlineata	Integration	0.85	Passed	96.7
GCA_025532065.1	JAIRDN010000002.1	vr13	Yes	29045478	15061847	15075866	14019	100	Orthopolintovirales	Metazoa	Arthropoda	Insecta	Coleoptera	Chrysomelidae	Leptinotarsa	Leptinotarsa decemlineata	Integration	0.89	Passed	96.7
GCA_025532065.1	JAIRDN010000098.1	vr13	Yes	16963535	1640911	1654383	13472	75	Orthopolintovirales	Metazoa	Arthropoda	Insecta	Coleoptera	Chrysomelidae	Leptinotarsa	Leptinotarsa decemlineata	Integration	0.6	Passed	96.7
GCA_025532065.1	JAIRDN010000019.1	vr13	Yes	6843167	903950	916346	12396	93.33	Orthopolintovirales	Metazoa	Arthropoda	Insecta	Coleoptera	Chrysomelidae	Leptinotarsa	Leptinotarsa decemlineata	Integration	0.6	Passed	96.7
GCA_025532065.1	JAIRDN010000027.1	vr13	Yes	20947457	11786263	11794140	7877	100	Orthopolintovirales	Metazoa	Arthropoda	Insecta	Coleoptera	Chrysomelidae	Leptinotarsa	Leptinotarsa decemlineata	Integration	1	Passed	96.7
GCA_025532065.1	JAIRDN010000094.1	vr13	Yes	4011074	1839805	1846203	6398	90	Orthopolintovirales	Metazoa	Arthropoda	Insecta	Coleoptera	Chrysomelidae	Leptinotarsa	Leptinotarsa decemlineata	Integration	0.8	Passed	96.7
GCA_025532065.1	JAIRDN010000021.1	vr12	Yes	4500395	827905	873283	45378	84	Orthopolintovirales	Metazoa	Arthropoda	Insecta	Coleoptera	Chrysomelidae	Leptinotarsa	Leptinotarsa decemlineata	Integration	0.6	Passed	96.7
GCA_025532065.1	JAIRDN010000031.1	vr12	Yes	3447949	1428585	1470358	41773	82.61	Orthopolintovirales	Metazoa	Arthropoda	Insecta	Coleoptera	Chrysomelidae	Leptinotarsa	Leptinotarsa decemlineata	Integration	0.52	Passed	96.7
GCA_025532065.1	JAIRDN010000053.1	vr12	Yes	3397201	1313875	1349827	35952	81.25	Orthopolintovirales	Metazoa	Arthropoda	Insecta	Coleoptera	Chrysomelidae	Leptinotarsa	Leptinotarsa decemlineata	Integration	0.75	Passed	96.7
GCA_025532065.1	JAIRDN010000091.1	vr12	Yes	19784193	13135609	13166345	30736	77.78	Orthopolintovirales	Metazoa	Arthropoda	Insecta	Coleoptera	Chrysomelidae	Leptinotarsa	Leptinotarsa decemlineata	Integration	0.72	Passed	96.7
GCA_025532065.1	JAIRDN010000008.1	vr12	Yes	3159145	1249468	1275193	25725	84.21	Orthopolintovirales	Metazoa	Arthropoda	Insecta	Coleoptera	Chrysomelidae	Leptinotarsa	Leptinotarsa decemlineata	Integration	0.63	Passed	96.7
GCA_025532065.1	JAIRDN010000006.1	vr12	Yes	18872463	5152600	5177223	24623	80	Orthopolintovirales	Metazoa	Arthropoda	Insecta	Coleoptera	Chrysomelidae	Leptinotarsa	Leptinotarsa decemlineata	Integration	0.87	Passed	96.7
GCA_025532065.1	JAIRDN010000012.1	vr12	Yes	15302254	14730702	14754219	23517	86.67	Orthopolintovirales	Metazoa	Arthropoda	Insecta	Coleoptera	Chrysomelidae	Leptinotarsa	Leptinotarsa decemlineata	Integration	0.87	Passed	96.7
GCA_025532065.1	JAIRDN010000007.1	vr12	Yes	8247449	4594852	4618310	23458	86.67	Orthopolintovirales	Metazoa	Arthropoda	Insecta	Coleoptera	Chrysomelidae	Leptinotarsa	Leptinotarsa decemlineata	Integration	0.8	Passed	96.7
GCA_025532065.1	JAIRDN010000058.1	vr12	Yes	2919605	1985622	2008035	22413	94.44	Orthopolintovirales	Metazoa	Arthropoda	Insecta	Coleoptera	Chrysomelidae	Leptinotarsa	Leptinotarsa decemlineata	Integration	0.56	Passed	96.7
GCA_025532065.1	JAIRDN010000117.1	vr12	Yes	2322736	1602402	1623345	20943	100	Orthopolintovirales	Metazoa	Arthropoda	Insecta	Coleoptera	Chrysomelidae	Leptinotarsa	Leptinotarsa decemlineata	Integration	0.75	Passed	96.7
GCA_025532065.1	JAIRDN010000059.1	vr12	Yes	2477456	1716118	1735213	19095	81.25	Orthopolintovirales	Metazoa	Arthropoda	Insecta	Coleoptera	Chrysomelidae	Leptinotarsa	Leptinotarsa decemlineata	Integration	0.69	Passed	96.7
GCA_025532065.1	JAIRDN010000088.1	vr12	Yes	14024783	5763665	5782092	18427	93.33	Orthopolintovirales	Metazoa	Arthropoda	Insecta	Coleoptera	Chrysomelidae	Leptinotarsa	Leptinotarsa decemlineata	Integration	0.87	Passed	96.7
GCA_025532065.1	JAIRDN010000017.1	vr12	Yes	9965917	1228243	1246416	18173	94.74	Orthopolintovirales	Metazoa	Arthropoda	Insecta	Coleoptera	Chrysomelidae	Leptinotarsa	Leptinotarsa decemlineata	Integration	0.53	Passed	96.7
GCA_025532065.1	JAIRDN010000095.1	vr12	Yes	38334063	14284864	14302633	17769	92.31	Orthopolintovirales	Metazoa	Arthropoda	Insecta	Coleoptera	Chrysomelidae	Leptinotarsa	Leptinotarsa decemlineata	Integration	0.77	Passed	96.7
GCA_025532065.1	JAIRDN010000033.1	vr12	Yes	8567727	5194928	5212308	17380	84.62	Orthopolintovirales	Metazoa	Arthropoda	Insecta	Coleoptera	Chrysomelidae	Leptinotarsa	Leptinotarsa decemlineata	Integration	0.85	Passed	96.7
GCA_025532065.1	JAIRDN010000011.1	vr12	Yes	7977876	4882007	4899240	17233	83.33	Orthopolintovirales	Metazoa	Arthropoda	Insecta	Coleoptera	Chrysomelidae	Leptinotarsa	Leptinotarsa decemlineata	Integration	0.92	Passed	96.7
GCA_025532065.1	JAIRDN010000050.1	vr12	Yes	4215675	2462432	2479663	17231	81.82	Orthopolintovirales	Metazoa	Arthropoda	Insecta	Coleoptera	Chrysomelidae	Leptinotarsa	Leptinotarsa decemlineata	Integration	1	Passed	96.7
GCA_025532065.1	JAIRDN010000109.1	vr12	Yes	7026269	3603187	3620411	17224	90	Orthopolintovirales	Metazoa	Arthropoda	Insecta	Coleoptera	Chrysomelidae	Leptinotarsa	Leptinotarsa decemlineata	Integration	1	Passed	96.7
GCA_025532065.1	JAIRDN010000057.1	vr12	Yes	3698568	3579207	3596430	17223	81.82	Orthopolintovirales	Metazoa	Arthropoda	Insecta	Coleoptera	Chrysomelidae	Leptinotarsa	Leptinotarsa decemlineata	Integration	1	Passed	96.7
GCA_025532065.1	JAIRDN010000092.1	vr12	Yes	18565749	9740531	9757705	17174	83.33	Orthopolintovirales	Metazoa	Arthropoda	Insecta	Coleoptera	Chrysomelidae	Leptinotarsa	Leptinotarsa decemlineata	Integration	0.92	Passed	96.7
GCA_025532065.1	JAIRDN010000104.1	vr12	Yes	24452211	9519912	9537084	17172	83.33	Orthopolintovirales	Metazoa	Arthropoda	Insecta	Coleoptera	Chrysomelidae	Leptinotarsa	Leptinotarsa decemlineata	Integration	0.92	Passed	96.7
GCA_025532065.1	JAIRDN010000009.1	vr12	Yes	18636873	2562002	2578975	16973	90	Orthopolintovirales	Metazoa	Arthropoda	Insecta	Coleoptera	Chrysomelidae	Leptinotarsa	Leptinotarsa decemlineata	Integration	1	Passed	96.7
GCA_025532065.1	JAIRDN010000014.1	vr12	Yes	14129491	1891020	1907782	16762	66.67	Orthopolintovirales	Metazoa	Arthropoda	Insecta	Coleoptera	Chrysomelidae	Leptinotarsa	Leptinotarsa decemlineata	Integration	0.87	Passed	96.7
GCA_025532065.1	JAIRDN010000093.1	vr12	Yes	3960734	3759302	3776009	16707	92.31	Orthopolintovirales	Metazoa	Arthropoda	Insecta	Coleoptera	Chrysomelidae	Leptinotarsa	Leptinotarsa decemlineata	Integration	0.92	Passed	96.7
GCA_025532065.1	JAIRDN010000055.1	vr12	Yes	8162350	7664624	7681182	16558	100	Orthopolintovirales	Metazoa	Arthropoda	Insecta	Coleoptera	Chrysomelidae	Leptinotarsa	Leptinotarsa decemlineata	Integration	1	Passed	96.7
GCA_025532065.1	JAIRDN010000120.1	vr12	Yes	23965121	2058514	2074054	15540	83.33	Orthopolintovirales	Metazoa	Arthropoda	Insecta	Coleoptera	Chrysomelidae	Leptinotarsa	Leptinotarsa decemlineata	Integration	0.83	Passed	96.7
GCA_025532065.1	JAIRDN010000016.1	vr12	Yes	13935471	13698666	13713120	14454	100	Orthopolintovirales	Metazoa	Arthropoda	Insecta	Coleoptera	Chrysomelidae	Leptinotarsa	Leptinotarsa decemlineata	Integration	1	Passed	96.7
GCA_025532065.1	JAIRDN010000037.1	vr12	Yes	14976156	12118450	12132499	14049	90.91	Orthopolintovirales	Metazoa	Arthropoda	Insecta	Coleoptera	Chrysomelidae	Leptinotarsa	Leptinotarsa decemlineata	Integration	0.91	Passed	96.7
GCA_025532065.1	JAIRDN010000118.1	vr12	Yes	3493317	621282	633523	12241	63.64	Orthopolintovirales	Metazoa	Arthropoda	Insecta	Coleoptera	Chrysomelidae	Leptinotarsa	Leptinotarsa decemlineata	Integration	0.73	Passed	96.7
GCA_025532065.1	JAIRDN010000002.1	vr12	Yes	29045478	14973183	14984364	11181	100	Orthopolintovirales	Metazoa	Arthropoda	Insecta	Coleoptera	Chrysomelidae	Leptinotarsa	Leptinotarsa decemlineata	Integration	0.77	Passed	96.7
GCA_025532065.1	JAIRDN010000052.1	vr12	Yes	4696644	1424310	1432963	8653	83.33	Orthopolintovirales	Metazoa	Arthropoda	Insecta	Coleoptera	Chrysomelidae	Leptinotarsa	Leptinotarsa decemlineata	Integration	0.83	Passed	96.7
GCA_025532065.1	JAIRDN010000061.1	vr12	Yes	21566612	14521451	14528270	6819	100	Orthopolintovirales	Metazoa	Arthropoda	Insecta	Coleoptera	Chrysomelidae	Leptinotarsa	Leptinotarsa decemlineata	Integration	1	Passed	96.7
GCA_025532065.1	JAIRDN010000005.1	vr12	Yes	24856496	20702126	20708945	6819	100	Orthopolintovirales	Metazoa	Arthropoda	Insecta	Coleoptera	Chrysomelidae	Leptinotarsa	Leptinotarsa decemlineata	Integration	0.89	Passed	96.7
GCA_025532065.1	JAIRDN010000016.1	vr11	Yes	13935471	8723119	8756389	33270	64.71	Orthopolintovirales	Metazoa	Arthropoda	Insecta	Coleoptera	Chrysomelidae	Leptinotarsa	Leptinotarsa decemlineata	Integration	0.94	Passed	96.7
GCA_025532065.1	JAIRDN010000018.1	vr11	Yes	28290521	703788	731279	27491	86.96	Orthopolintovirales	Metazoa	Arthropoda	Insecta	Coleoptera	Chrysomelidae	Leptinotarsa	Leptinotarsa decemlineata	Integration	0.57	Passed	96.7
GCA_025532065.1	JAIRDN010000002.1	vr11	Yes	29045478	14821917	14845531	23614	100	Orthopolintovirales	Metazoa	Arthropoda	Insecta	Coleoptera	Chrysomelidae	Leptinotarsa	Leptinotarsa decemlineata	Integration	0.67	Passed	96.7
GCA_025532065.1	JAIRDN010000022.1	vr11	Yes	18825703	9960430	9983889	23459	86.67	Orthopolintovirales	Metazoa	Arthropoda	Insecta	Coleoptera	Chrysomelidae	Leptinotarsa	Leptinotarsa decemlineata	Integration	0.73	Passed	96.7
GCA_025532065.1	JAIRDN010000120.1	vr11	Yes	23965121	1829133	1852013	22880	88.89	Orthopolintovirales	Metazoa	Arthropoda	Insecta	Coleoptera	Chrysomelidae	Leptinotarsa	Leptinotarsa decemlineata	Integration	0.61	Passed	96.7
GCA_025532065.1	JAIRDN010000033.1	vr11	Yes	8567727	4504014	4525315	21301	84.62	Orthopolintovirales	Metazoa	Arthropoda	Insecta	Coleoptera	Chrysomelidae	Leptinotarsa	Leptinotarsa decemlineata	Integration	0.85	Passed	96.7
GCA_025532065.1	JAIRDN010000098.1	vr11	Yes	16963535	953730	973355	19625	63.64	Orthopolintovirales	Metazoa	Arthropoda	Insecta	Coleoptera	Chrysomelidae	Leptinotarsa	Leptinotarsa decemlineata	Integration	0.73	Passed	96.7
GCA_025532065.1	JAIRDN010000101.1	vr11	Yes	4725029	2169931	2189302	19371	61.11	Orthopolintovirales	Metazoa	Arthropoda	Insecta	Coleoptera	Chrysomelidae	Leptinotarsa	Leptinotarsa decemlineata	Integration	0.72	Passed	96.7
GCA_025532065.1	JAIRDN010000058.1	vr11	Yes	2919605	1951160	1969973	18813	93.33	Orthopolintovirales	Metazoa	Arthropoda	Insecta	Coleoptera	Chrysomelidae	Leptinotarsa	Leptinotarsa decemlineata	Integration	0.67	Passed	96.7
GCA_025532065.1	JAIRDN010000017.1	vr11	Yes	9965917	1148250	1166079	17829	86.67	Orthopolintovirales	Metazoa	Arthropoda	Insecta	Coleoptera	Chrysomelidae	Leptinotarsa	Leptinotarsa decemlineata	Integration	0.73	Passed	96.7
GCA_025532065.1	JAIRDN010000042.1	vr11	Yes	9341459	4165098	4182793	17695	83.33	Orthopolintovirales	Metazoa	Arthropoda	Insecta	Coleoptera	Chrysomelidae	Leptinotarsa	Leptinotarsa decemlineata	Integration	0.92	Passed	96.7
GCA_025532065.1	JAIRDN010000011.1	vr11	Yes	7977876	4352249	4369461	17212	83.33	Orthopolintovirales	Metazoa	Arthropoda	Insecta	Coleoptera	Chrysomelidae	Leptinotarsa	Leptinotarsa decemlineata	Integration	0.92	Passed	96.7
GCA_025532065.1	JAIRDN010000039.1	vr11	Yes	13754514	8486120	8503293	17173	83.33	Orthopolintovirales	Metazoa	Arthropoda	Insecta	Coleoptera	Chrysomelidae	Leptinotarsa	Leptinotarsa decemlineata	Integration	0.92	Passed	96.7
GCA_025532065.1	JAIRDN010000059.1	vr11	Yes	2477456	1084045	1101167	17122	83.33	Orthopolintovirales	Metazoa	Arthropoda	Insecta	Coleoptera	Chrysomelidae	Leptinotarsa	Leptinotarsa decemlineata	Integration	0.92	Passed	96.7
GCA_025532065.1	JAIRDN010000006.1	vr11	Yes	18872463	5104998	5121999	17001	90.91	Orthopolintovirales	Metazoa	Arthropoda	Insecta	Coleoptera	Chrysomelidae	Leptinotarsa	Leptinotarsa decemlineata	Integration	0.91	Passed	96.7
GCA_025532065.1	JAIRDN010000104.1	vr11	Yes	24452211	9049667	9066423	16756	100	Orthopolintovirales	Metazoa	Arthropoda	Insecta	Coleoptera	Chrysomelidae	Leptinotarsa	Leptinotarsa decemlineata	Integration	1	Passed	96.7
GCA_025532065.1	JAIRDN010000032.1	vr11	Yes	22327853	19363967	19380569	16602	100	Orthopolintovirales	Metazoa	Arthropoda	Insecta	Coleoptera	Chrysomelidae	Leptinotarsa	Leptinotarsa decemlineata	Integration	1	Passed	96.7
GCA_025532065.1	JAIRDN010000050.1	vr11	Yes	4215675	2292984	2309504	16520	100	Orthopolintovirales	Metazoa	Arthropoda	Insecta	Coleoptera	Chrysomelidae	Leptinotarsa	Leptinotarsa decemlineata	Integration	0.83	Passed	96.7
GCA_025532065.1	JAIRDN010000093.1	vr11	Yes	3960734	3321157	3337567	16410	91.67	Orthopolintovirales	Metazoa	Arthropoda	Insecta	Coleoptera	Chrysomelidae	Leptinotarsa	Leptinotarsa decemlineata	Integration	1	Passed	96.7
GCA_025532065.1	JAIRDN010000012.1	vr11	Yes	15302254	14593564	14609818	16254	100	Orthopolintovirales	Metazoa	Arthropoda	Insecta	Coleoptera	Chrysomelidae	Leptinotarsa	Leptinotarsa decemlineata	Integration	0.69	Passed	96.7
GCA_025532065.1	JAIRDN010000091.1	vr11	Yes	19784193	12862047	12878165	16118	100	Orthopolintovirales	Metazoa	Arthropoda	Insecta	Coleoptera	Chrysomelidae	Leptinotarsa	Leptinotarsa decemlineata	Integration	1	Passed	96.7
GCA_025532065.1	JAIRDN010000109.1	vr11	Yes	7026269	3165157	3180780	15623	100	Orthopolintovirales	Metazoa	Arthropoda	Insecta	Coleoptera	Chrysomelidae	Leptinotarsa	Leptinotarsa decemlineata	Integration	0.69	Passed	96.7
GCA_025532065.1	JAIRDN010000088.1	vr11	Yes	14024783	5554759	5570216	15457	83.33	Orthopolintovirales	Metazoa	Arthropoda	Insecta	Coleoptera	Chrysomelidae	Leptinotarsa	Leptinotarsa decemlineata	Integration	0.92	Passed	96.7
GCA_025532065.1	JAIRDN010000031.1	vr11	Yes	3447949	1361800	1374953	13153	90	Orthopolintovirales	Metazoa	Arthropoda	Insecta	Coleoptera	Chrysomelidae	Leptinotarsa	Leptinotarsa decemlineata	Integration	0.9	Passed	96.7
GCA_025532065.1	JAIRDN010000062.1	vr11	Yes	1590479	1554146	1566952	12806	85.71	Orthopolintovirales	Metazoa	Arthropoda	Insecta	Coleoptera	Chrysomelidae	Leptinotarsa	Leptinotarsa decemlineata	Integration	0.64	Passed	96.7
GCA_025532065.1	JAIRDN010000008.1	vr11	Yes	3159145	1126245	1136040	9795	80	Orthopolintovirales	Metazoa	Arthropoda	Insecta	Coleoptera	Chrysomelidae	Leptinotarsa	Leptinotarsa decemlineata	Integration	1	Passed	96.7
GCA_025532065.1	JAIRDN010000094.1	vr11	Yes	4011074	1748562	1758103	9541	100	Orthopolintovirales	Metazoa	Arthropoda	Insecta	Coleoptera	Chrysomelidae	Leptinotarsa	Leptinotarsa decemlineata	Integration	1	Passed	96.7
GCA_025532065.1	JAIRDN010000116.1	vr11	Yes	6863181	4689121	4695941	6820	100	Orthopolintovirales	Metazoa	Arthropoda	Insecta	Coleoptera	Chrysomelidae	Leptinotarsa	Leptinotarsa decemlineata	Integration	0.8	Passed	96.7
GCA_025532065.1	JAIRDN010000117.1	vr11	Yes	2322736	1496639	1501637	4998	100	Orthopolintovirales	Metazoa	Arthropoda	Insecta	Coleoptera	Chrysomelidae	Leptinotarsa	Leptinotarsa decemlineata	Integration	0.7	Passed	96.7
GCA_025532065.1	JAIRDN010000009.1	vr11	Yes	18636873	2325180	2329603	4423	100	Orthopolintovirales	Metazoa	Arthropoda	Insecta	Coleoptera	Chrysomelidae	Leptinotarsa	Leptinotarsa decemlineata	Integration	0.75	Passed	96.7
GCA_025532065.1	JAIRDN010000011.1	vr10	Yes	7977876	4231663	4273615	41952	79.31	Orthopolintovirales	Metazoa	Arthropoda	Insecta	Coleoptera	Chrysomelidae	Leptinotarsa	Leptinotarsa decemlineata	Integration	0.59	Passed	96.7
GCA_025532065.1	JAIRDN010000019.1	vr10	Yes	6843167	676382	715301	38919	76	Orthopolintovirales	Metazoa	Arthropoda	Insecta	Coleoptera	Chrysomelidae	Leptinotarsa	Leptinotarsa decemlineata	Integration	0.64	Passed	96.7
GCA_025532065.1	JAIRDN010000007.1	vr10	Yes	8247449	4506727	4537027	30300	85	Orthopolintovirales	Metazoa	Arthropoda	Insecta	Coleoptera	Chrysomelidae	Leptinotarsa	Leptinotarsa decemlineata	Integration	0.65	Passed	96.7
GCA_025532065.1	JAIRDN010000118.1	vr10	Yes	3493317	492670	519758	27088	80.95	Orthopolintovirales	Metazoa	Arthropoda	Insecta	Coleoptera	Chrysomelidae	Leptinotarsa	Leptinotarsa decemlineata	Integration	0.62	Passed	96.7
GCA_025532065.1	JAIRDN010000092.1	vr10	Yes	18565749	9489972	9516266	26294	84.62	Orthopolintovirales	Metazoa	Arthropoda	Insecta	Coleoptera	Chrysomelidae	Leptinotarsa	Leptinotarsa decemlineata	Integration	0.92	Passed	96.7
GCA_025532065.1	JAIRDN010000021.1	vr10	Yes	4500395	737829	762626	24797	82.35	Orthopolintovirales	Metazoa	Arthropoda	Insecta	Coleoptera	Chrysomelidae	Leptinotarsa	Leptinotarsa decemlineata	Integration	0.65	Passed	96.7
GCA_025532065.1	JAIRDN010000094.1	vr10	Yes	4011074	950677	974488	23811	88.46	Orthopolintovirales	Metazoa	Arthropoda	Insecta	Coleoptera	Chrysomelidae	Leptinotarsa	Leptinotarsa decemlineata	Integration	0.54	Passed	96.7
GCA_025532065.1	JAIRDN010000057.1	vr10	Yes	3698568	2227267	2250811	23544	100	Orthopolintovirales	Metazoa	Arthropoda	Insecta	Coleoptera	Chrysomelidae	Leptinotarsa	Leptinotarsa decemlineata	Integration	0.91	Passed	96.7
GCA_025532065.1	JAIRDN010000012.1	vr10	Yes	15302254	14411240	14433205	21965	81.25	Orthopolintovirales	Metazoa	Arthropoda	Insecta	Coleoptera	Chrysomelidae	Leptinotarsa	Leptinotarsa decemlineata	Integration	0.75	Passed	96.7
GCA_025532065.1	JAIRDN010000032.1	vr10	Yes	22327853	18528859	18548473	19614	73.33	Orthopolintovirales	Metazoa	Arthropoda	Insecta	Coleoptera	Chrysomelidae	Leptinotarsa	Leptinotarsa decemlineata	Integration	0.93	Passed	96.7
GCA_025532065.1	JAIRDN010000037.1	vr10	Yes	14976156	11734793	11754230	19437	78.57	Orthopolintovirales	Metazoa	Arthropoda	Insecta	Coleoptera	Chrysomelidae	Leptinotarsa	Leptinotarsa decemlineata	Integration	0.93	Passed	96.7
GCA_025532065.1	JAIRDN010000033.1	vr10	Yes	8567727	4152476	4170333	17857	76.92	Orthopolintovirales	Metazoa	Arthropoda	Insecta	Coleoptera	Chrysomelidae	Leptinotarsa	Leptinotarsa decemlineata	Integration	1	Passed	96.7
GCA_025532065.1	JAIRDN010000093.1	vr10	Yes	3960734	3106160	3124010	17850	83.33	Orthopolintovirales	Metazoa	Arthropoda	Insecta	Coleoptera	Chrysomelidae	Leptinotarsa	Leptinotarsa decemlineata	Integration	0.92	Passed	96.7
GCA_025532065.1	JAIRDN010000020.1	vr10	Yes	9094432	8996777	9014599	17822	100	Orthopolintovirales	Metazoa	Arthropoda	Insecta	Coleoptera	Chrysomelidae	Leptinotarsa	Leptinotarsa decemlineata	Integration	0.9	Passed	96.7
GCA_025532065.1	JAIRDN010000100.1	vr10	Yes	3322846	2586083	2603677	17594	100	Orthopolintovirales	Metazoa	Arthropoda	Insecta	Coleoptera	Chrysomelidae	Leptinotarsa	Leptinotarsa decemlineata	Integration	0.82	Passed	96.7
GCA_025532065.1	JAIRDN010000053.1	vr10	Yes	3397201	987597	1004902	17305	86.67	Orthopolintovirales	Metazoa	Arthropoda	Insecta	Coleoptera	Chrysomelidae	Leptinotarsa	Leptinotarsa decemlineata	Integration	0.67	Passed	96.7
GCA_025532065.1	JAIRDN010000006.1	vr10	Yes	18872463	4189941	4207216	17275	81.82	Orthopolintovirales	Metazoa	Arthropoda	Insecta	Coleoptera	Chrysomelidae	Leptinotarsa	Leptinotarsa decemlineata	Integration	1	Passed	96.7
GCA_025532065.1	JAIRDN010000022.1	vr10	Yes	18825703	9887168	9904426	17258	84.21	Orthopolintovirales	Metazoa	Arthropoda	Insecta	Coleoptera	Chrysomelidae	Leptinotarsa	Leptinotarsa decemlineata	Integration	0.74	Passed	96.7
GCA_025532065.1	JAIRDN010000091.1	vr10	Yes	19784193	11467190	11484392	17202	83.33	Orthopolintovirales	Metazoa	Arthropoda	Insecta	Coleoptera	Chrysomelidae	Leptinotarsa	Leptinotarsa decemlineata	Integration	0.92	Passed	96.7
GCA_025532065.1	JAIRDN010000104.1	vr10	Yes	24452211	7989623	8006784	17161	83.33	Orthopolintovirales	Metazoa	Arthropoda	Insecta	Coleoptera	Chrysomelidae	Leptinotarsa	Leptinotarsa decemlineata	Integration	0.92	Passed	96.7
GCA_025532065.1	JAIRDN010000017.1	vr10	Yes	9965917	1058916	1075924	17008	84.62	Orthopolintovirales	Metazoa	Arthropoda	Insecta	Coleoptera	Chrysomelidae	Leptinotarsa	Leptinotarsa decemlineata	Integration	0.85	Passed	96.7
GCA_025532065.1	JAIRDN010000005.1	vr10	Yes	24856496	20172249	20189247	16998	84.62	Orthopolintovirales	Metazoa	Arthropoda	Insecta	Coleoptera	Chrysomelidae	Leptinotarsa	Leptinotarsa decemlineata	Integration	0.85	Passed	96.7
GCA_025532065.1	JAIRDN010000039.1	vr10	Yes	13754514	7942502	7959469	16967	90	Orthopolintovirales	Metazoa	Arthropoda	Insecta	Coleoptera	Chrysomelidae	Leptinotarsa	Leptinotarsa decemlineata	Integration	1	Passed	96.7
GCA_025532065.1	JAIRDN010000061.1	vr10	Yes	21566612	14233884	14250835	16951	100	Orthopolintovirales	Metazoa	Arthropoda	Insecta	Coleoptera	Chrysomelidae	Leptinotarsa	Leptinotarsa decemlineata	Integration	1	Passed	96.7
GCA_025532065.1	JAIRDN010000089.1	vr10	Yes	12666544	5384733	5401542	16809	83.33	Orthopolintovirales	Metazoa	Arthropoda	Insecta	Coleoptera	Chrysomelidae	Leptinotarsa	Leptinotarsa decemlineata	Integration	0.92	Passed	96.7
GCA_025532065.1	JAIRDN010000016.1	vr10	Yes	13935471	6895811	6911251	15440	100	Orthopolintovirales	Metazoa	Arthropoda	Insecta	Coleoptera	Chrysomelidae	Leptinotarsa	Leptinotarsa decemlineata	Integration	1	Passed	96.7
GCA_025532065.1	JAIRDN010000109.1	vr10	Yes	7026269	2131490	2146576	15086	93.33	Orthopolintovirales	Metazoa	Arthropoda	Insecta	Coleoptera	Chrysomelidae	Leptinotarsa	Leptinotarsa decemlineata	Integration	0.6	Passed	96.7
GCA_025532065.1	JAIRDN010000014.1	vr10	Yes	14129491	1610564	1625224	14660	77.27	Orthopolintovirales	Metazoa	Arthropoda	Insecta	Coleoptera	Chrysomelidae	Leptinotarsa	Leptinotarsa decemlineata	Integration	0.68	Passed	96.7
GCA_025532065.1	JAIRDN010000088.1	vr10	Yes	14024783	5348685	5362789	14104	75	Orthopolintovirales	Metazoa	Arthropoda	Insecta	Coleoptera	Chrysomelidae	Leptinotarsa	Leptinotarsa decemlineata	Integration	0.83	Passed	96.7
GCA_025532065.1	JAIRDN010000004.1	vr10	Yes	6780784	6362481	6372610	10129	100	Orthopolintovirales	Metazoa	Arthropoda	Insecta	Coleoptera	Chrysomelidae	Leptinotarsa	Leptinotarsa decemlineata	Integration	0.73	Passed	96.7
GCA_025532065.1	JAIRDN010000062.1	vr10	Yes	1590479	1329217	1335672	6455	88.89	Orthopolintovirales	Metazoa	Arthropoda	Insecta	Coleoptera	Chrysomelidae	Leptinotarsa	Leptinotarsa decemlineata	Integration	0.89	Passed	96.7
GCA_025532065.1	JAIRDN010000054.1	vr1	Yes	333764	12208	61838	49630	70.73	Orthopolintovirales	Metazoa	Arthropoda	Insecta	Coleoptera	Chrysomelidae	Leptinotarsa	Leptinotarsa decemlineata	Integration	0.51	Passed	96.7
GCA_025532065.1	JAIRDN010000133.1	vr1	Yes	38103	7043	38060	31017	74.19	Orthopolintovirales	Metazoa	Arthropoda	Insecta	Coleoptera	Chrysomelidae	Leptinotarsa	Leptinotarsa decemlineata	Integration	0.52	Passed	96.7
GCA_025532065.1	JAIRDN010000068.1	vr1	Yes	418814	2496	32865	30369	67.74	Orthopolintovirales	Metazoa	Arthropoda	Insecta	Coleoptera	Chrysomelidae	Leptinotarsa	Leptinotarsa decemlineata	Integration	0.65	Passed	96.7
GCA_025532065.1	JAIRDN010000072.1	vr1	Yes	334721	75022	105131	30109	80.95	Orthopolintovirales	Metazoa	Arthropoda	Insecta	Coleoptera	Chrysomelidae	Leptinotarsa	Leptinotarsa decemlineata	Integration	0.71	Passed	96.7
GCA_025532065.1	JAIRDN010000130.1	vr1	Yes	93327	53607	83589	29982	60	Orthopolintovirales	Metazoa	Arthropoda	Insecta	Coleoptera	Chrysomelidae	Leptinotarsa	Leptinotarsa decemlineata	Integration	0.8	Passed	96.7
GCA_025532065.1	JAIRDN010000033.1	vr1	Yes	8567727	122608	152172	29564	75	Orthopolintovirales	Metazoa	Arthropoda	Insecta	Coleoptera	Chrysomelidae	Leptinotarsa	Leptinotarsa decemlineata	Integration	0.88	Passed	96.7
GCA_025532065.1	JAIRDN010000093.1	vr1	Yes	3960734	408604	436387	27783	75	Orthopolintovirales	Metazoa	Arthropoda	Insecta	Coleoptera	Chrysomelidae	Leptinotarsa	Leptinotarsa decemlineata	Integration	0.65	Passed	96.7
GCA_025532065.1	JAIRDN010000016.1	vr1	Yes	13935471	1409	28036	26627	83.33	Orthopolintovirales	Metazoa	Arthropoda	Insecta	Coleoptera	Chrysomelidae	Leptinotarsa	Leptinotarsa decemlineata	Integration	0.72	Passed	96.7
GCA_025532065.1	JAIRDN010000056.1	vr1	Yes	64666	426	26801	26375	76	Orthopolintovirales	Metazoa	Arthropoda	Insecta	Coleoptera	Chrysomelidae	Leptinotarsa	Leptinotarsa decemlineata	Integration	0.52	Passed	96.7
GCA_025532065.1	JAIRDN010000089.1	vr1	Yes	12666544	1448291	1473701	25410	76.92	Orthopolintovirales	Metazoa	Arthropoda	Insecta	Coleoptera	Chrysomelidae	Leptinotarsa	Leptinotarsa decemlineata	Integration	1	Passed	96.7
GCA_025532065.1	JAIRDN010000061.1	vr1	Yes	21566612	2014708	2039543	24835	84.62	Orthopolintovirales	Metazoa	Arthropoda	Insecta	Coleoptera	Chrysomelidae	Leptinotarsa	Leptinotarsa decemlineata	Integration	1	Passed	96.7
GCA_025532065.1	JAIRDN010000015.1	vr1	Yes	16065107	1689	25386	23697	94.74	Orthopolintovirales	Metazoa	Arthropoda	Insecta	Coleoptera	Chrysomelidae	Leptinotarsa	Leptinotarsa decemlineata	Integration	0.58	Passed	96.7
GCA_025532065.1	JAIRDN010000120.1	vr1	Yes	23965121	65721	88160	22439	84.21	Orthopolintovirales	Metazoa	Arthropoda	Insecta	Coleoptera	Chrysomelidae	Leptinotarsa	Leptinotarsa decemlineata	Integration	0.63	Passed	96.7
GCA_025532065.1	JAIRDN010000095.1	vr1	Yes	38334063	8162582	8184876	22294	92.86	Orthopolintovirales	Metazoa	Arthropoda	Insecta	Coleoptera	Chrysomelidae	Leptinotarsa	Leptinotarsa decemlineata	Integration	0.93	Passed	96.7
GCA_025532065.1	JAIRDN010000040.1	vr1	Yes	4261783	476909	498132	21223	75	Orthopolintovirales	Metazoa	Arthropoda	Insecta	Coleoptera	Chrysomelidae	Leptinotarsa	Leptinotarsa decemlineata	Integration	1	Passed	96.7
GCA_025532065.1	JAIRDN010000036.1	vr1	Yes	518990	330	19935	19605	85	Orthopolintovirales	Metazoa	Arthropoda	Insecta	Coleoptera	Chrysomelidae	Leptinotarsa	Leptinotarsa decemlineata	Integration	0.6	Passed	96.7
GCA_025532065.1	JAIRDN010000066.1	vr1	Yes	1869053	130153	149736	19583	58.82	Orthopolintovirales	Metazoa	Arthropoda	Insecta	Coleoptera	Chrysomelidae	Leptinotarsa	Leptinotarsa decemlineata	Integration	0.76	Passed	96.7
GCA_025532065.1	JAIRDN010000117.1	vr1	Yes	2322736	42315	60814	18499	92.31	Orthopolintovirales	Metazoa	Arthropoda	Insecta	Coleoptera	Chrysomelidae	Leptinotarsa	Leptinotarsa decemlineata	Integration	0.92	Passed	96.7
GCA_025532065.1	JAIRDN010000031.1	vr1	Yes	3447949	153668	172029	18361	92.86	Orthopolintovirales	Metazoa	Arthropoda	Insecta	Coleoptera	Chrysomelidae	Leptinotarsa	Leptinotarsa decemlineata	Integration	0.71	Passed	96.7
GCA_025532065.1	JAIRDN010000096.1	vr1	Yes	12760715	1989180	2007353	18173	100	Orthopolintovirales	Metazoa	Arthropoda	Insecta	Coleoptera	Chrysomelidae	Leptinotarsa	Leptinotarsa decemlineata	Integration	1	Passed	96.7
GCA_025532065.1	JAIRDN010000078.1	vr1	Yes	210475	55201	72977	17776	52.63	Orthopolintovirales	Metazoa	Arthropoda	Insecta	Coleoptera	Chrysomelidae	Leptinotarsa	Leptinotarsa decemlineata	Integration	0.95	Passed	96.7
GCA_025532065.1	JAIRDN010000186.1	vr1	Yes	20591	710	18370	17660	58.82	Orthopolintovirales	Metazoa	Arthropoda	Insecta	Coleoptera	Chrysomelidae	Leptinotarsa	Leptinotarsa decemlineata	Integration	0.94	Passed	96.7
GCA_025532065.1	JAIRDN010000111.1	vr1	Yes	3275846	324242	341660	17418	91.67	Orthopolintovirales	Metazoa	Arthropoda	Insecta	Coleoptera	Chrysomelidae	Leptinotarsa	Leptinotarsa decemlineata	Integration	0.92	Passed	96.7
GCA_025532065.1	JAIRDN010000042.1	vr1	Yes	9341459	409926	427321	17395	92.86	Orthopolintovirales	Metazoa	Arthropoda	Insecta	Coleoptera	Chrysomelidae	Leptinotarsa	Leptinotarsa decemlineata	Integration	0.64	Passed	96.7
GCA_025532065.1	JAIRDN010000118.1	vr1	Yes	3493317	1359	18670	17311	94.44	Orthopolintovirales	Metazoa	Arthropoda	Insecta	Coleoptera	Chrysomelidae	Leptinotarsa	Leptinotarsa decemlineata	Integration	0.56	Passed	96.7
GCA_025532065.1	JAIRDN010000127.1	vr1	Yes	80232	29535	46831	17296	56.25	Orthopolintovirales	Metazoa	Arthropoda	Insecta	Coleoptera	Chrysomelidae	Leptinotarsa	Leptinotarsa decemlineata	Integration	1	Passed	96.7
GCA_025532065.1	JAIRDN010000091.1	vr1	Yes	19784193	5985222	6002453	17231	85.71	Orthopolintovirales	Metazoa	Arthropoda	Insecta	Coleoptera	Chrysomelidae	Leptinotarsa	Leptinotarsa decemlineata	Integration	0.79	Passed	96.7
GCA_025532065.1	JAIRDN010000194.1	vr1	Yes	20803	1475	18701	17226	58.82	Orthopolintovirales	Metazoa	Arthropoda	Insecta	Coleoptera	Chrysomelidae	Leptinotarsa	Leptinotarsa decemlineata	Integration	0.94	Passed	96.7
GCA_025532065.1	JAIRDN010000041.1	vr1	Yes	9959493	5132626	5149807	17181	83.33	Orthopolintovirales	Metazoa	Arthropoda	Insecta	Coleoptera	Chrysomelidae	Leptinotarsa	Leptinotarsa decemlineata	Integration	0.92	Passed	96.7
GCA_025532065.1	JAIRDN010000004.1	vr1	Yes	6780784	474214	491386	17172	84.62	Orthopolintovirales	Metazoa	Arthropoda	Insecta	Coleoptera	Chrysomelidae	Leptinotarsa	Leptinotarsa decemlineata	Integration	0.92	Passed	96.7
GCA_025532065.1	JAIRDN010000011.1	vr1	Yes	7977876	149377	166541	17164	85.71	Orthopolintovirales	Metazoa	Arthropoda	Insecta	Coleoptera	Chrysomelidae	Leptinotarsa	Leptinotarsa decemlineata	Integration	0.57	Passed	96.7
GCA_025532065.1	JAIRDN010000034.1	vr1	Yes	15622653	587067	604224	17157	84.62	Orthopolintovirales	Metazoa	Arthropoda	Insecta	Coleoptera	Chrysomelidae	Leptinotarsa	Leptinotarsa decemlineata	Integration	0.85	Passed	96.7
GCA_025532065.1	JAIRDN010000009.1	vr1	Yes	18636873	244240	261397	17157	93.75	Orthopolintovirales	Metazoa	Arthropoda	Insecta	Coleoptera	Chrysomelidae	Leptinotarsa	Leptinotarsa decemlineata	Integration	0.62	Passed	96.7
GCA_025532065.1	JAIRDN010000049.1	vr1	Yes	671658	1805	18946	17141	75	Orthopolintovirales	Metazoa	Arthropoda	Insecta	Coleoptera	Chrysomelidae	Leptinotarsa	Leptinotarsa decemlineata	Integration	0.81	Passed	96.7
GCA_025532065.1	JAIRDN010000106.1	vr1	Yes	8794471	2443042	2460145	17103	83.33	Orthopolintovirales	Metazoa	Arthropoda	Insecta	Coleoptera	Chrysomelidae	Leptinotarsa	Leptinotarsa decemlineata	Integration	0.92	Passed	96.7
GCA_025532065.1	JAIRDN010000029.1	vr1	Yes	2531001	18462	35549	17087	76.92	Orthopolintovirales	Metazoa	Arthropoda	Insecta	Coleoptera	Chrysomelidae	Leptinotarsa	Leptinotarsa decemlineata	Integration	0.92	Passed	96.7
GCA_025532065.1	JAIRDN010000021.1	vr1	Yes	4500395	1371	18456	17085	88.89	Orthopolintovirales	Metazoa	Arthropoda	Insecta	Coleoptera	Chrysomelidae	Leptinotarsa	Leptinotarsa decemlineata	Integration	0.61	Passed	96.7
GCA_025532065.1	JAIRDN010000071.1	vr1	Yes	357086	45412	62479	17067	75	Orthopolintovirales	Metazoa	Arthropoda	Insecta	Coleoptera	Chrysomelidae	Leptinotarsa	Leptinotarsa decemlineata	Integration	0.65	Passed	96.7
GCA_025532065.1	JAIRDN010000189.1	vr1	Yes	18372	1366	18370	17004	64.71	Orthopolintovirales	Metazoa	Arthropoda	Insecta	Coleoptera	Chrysomelidae	Leptinotarsa	Leptinotarsa decemlineata	Integration	0.88	Passed	96.7
GCA_025532065.1	JAIRDN010000028.1	vr1	Yes	12381285	868	17846	16978	94.12	Orthopolintovirales	Metazoa	Arthropoda	Insecta	Coleoptera	Chrysomelidae	Leptinotarsa	Leptinotarsa decemlineata	Integration	0.59	Passed	96.7
GCA_025532065.1	JAIRDN010000002.1	vr1	Yes	29045478	2105433	2122404	16971	91.67	Orthopolintovirales	Metazoa	Arthropoda	Insecta	Coleoptera	Chrysomelidae	Leptinotarsa	Leptinotarsa decemlineata	Integration	0.92	Passed	96.7
GCA_025532065.1	JAIRDN010000025.1	vr1	Yes	11277300	4811645	4828609	16964	90	Orthopolintovirales	Metazoa	Arthropoda	Insecta	Coleoptera	Chrysomelidae	Leptinotarsa	Leptinotarsa decemlineata	Integration	1	Passed	96.7
GCA_025532065.1	JAIRDN010000001.1	vr1	Yes	5757955	1137207	1154171	16964	81.82	Orthopolintovirales	Metazoa	Arthropoda	Insecta	Coleoptera	Chrysomelidae	Leptinotarsa	Leptinotarsa decemlineata	Integration	1	Passed	96.7
GCA_025532065.1	JAIRDN010000088.1	vr1	Yes	14024783	151	17108	16957	89.47	Orthopolintovirales	Metazoa	Arthropoda	Insecta	Coleoptera	Chrysomelidae	Leptinotarsa	Leptinotarsa decemlineata	Integration	0.58	Passed	96.7
GCA_025532065.1	JAIRDN010000116.1	vr1	Yes	6863181	2406	19341	16935	83.33	Orthopolintovirales	Metazoa	Arthropoda	Insecta	Coleoptera	Chrysomelidae	Leptinotarsa	Leptinotarsa decemlineata	Integration	0.92	Passed	96.7
GCA_025532065.1	JAIRDN010000105.1	vr1	Yes	11927831	1879499	1896433	16934	90	Orthopolintovirales	Metazoa	Arthropoda	Insecta	Coleoptera	Chrysomelidae	Leptinotarsa	Leptinotarsa decemlineata	Integration	1	Passed	96.7
GCA_025532065.1	JAIRDN010000043.1	vr1	Yes	116677	2341	19270	16929	66.67	Orthopolintovirales	Metazoa	Arthropoda	Insecta	Coleoptera	Chrysomelidae	Leptinotarsa	Leptinotarsa decemlineata	Integration	0.76	Passed	96.7
GCA_025532065.1	JAIRDN010000202.1	vr1	Yes	22365	2891	19806	16915	61.11	Orthopolintovirales	Metazoa	Arthropoda	Insecta	Coleoptera	Chrysomelidae	Leptinotarsa	Leptinotarsa decemlineata	Integration	0.89	Passed	96.7
GCA_025532065.1	JAIRDN010000006.1	vr1	Yes	18872463	3	16888	16885	83.33	Orthopolintovirales	Metazoa	Arthropoda	Insecta	Coleoptera	Chrysomelidae	Leptinotarsa	Leptinotarsa decemlineata	Integration	0.83	Passed	96.7
GCA_025532065.1	JAIRDN010000197.1	vr1	Yes	21061	1865	18722	16857	80.95	Orthopolintovirales	Metazoa	Arthropoda	Insecta	Coleoptera	Chrysomelidae	Leptinotarsa	Leptinotarsa decemlineata	Viral contig	0.62	Passed	96.7
GCA_025532065.1	JAIRDN010000023.1	vr1	Yes	7116607	1856	18631	16775	93.33	Orthopolintovirales	Metazoa	Arthropoda	Insecta	Coleoptera	Chrysomelidae	Leptinotarsa	Leptinotarsa decemlineata	Integration	0.67	Passed	96.7
GCA_025532065.1	JAIRDN010000055.1	vr1	Yes	8162350	1883474	1900218	16744	100	Orthopolintovirales	Metazoa	Arthropoda	Insecta	Coleoptera	Chrysomelidae	Leptinotarsa	Leptinotarsa decemlineata	Integration	1	Passed	96.7
GCA_025532065.1	JAIRDN010000100.1	vr1	Yes	3322846	1912	18587	16675	87.5	Orthopolintovirales	Metazoa	Arthropoda	Insecta	Coleoptera	Chrysomelidae	Leptinotarsa	Leptinotarsa decemlineata	Integration	0.69	Passed	96.7
GCA_025532065.1	JAIRDN010000032.1	vr1	Yes	22327853	4618219	4634776	16557	100	Orthopolintovirales	Metazoa	Arthropoda	Insecta	Coleoptera	Chrysomelidae	Leptinotarsa	Leptinotarsa decemlineata	Integration	1	Passed	96.7
GCA_025532065.1	JAIRDN010000196.1	vr1	Yes	19886	1509	18024	16515	70.59	Orthopolintovirales	Metazoa	Arthropoda	Insecta	Coleoptera	Chrysomelidae	Leptinotarsa	Leptinotarsa decemlineata	Integration	0.76	Passed	96.7
GCA_025532065.1	JAIRDN010000024.1	vr1	Yes	1185643	2750	19239	16489	85.71	Orthopolintovirales	Metazoa	Arthropoda	Insecta	Coleoptera	Chrysomelidae	Leptinotarsa	Leptinotarsa decemlineata	Integration	0.79	Passed	96.7
GCA_025532065.1	JAIRDN010000035.1	vr1	Yes	843954	223223	239665	16442	87.5	Orthopolintovirales	Metazoa	Arthropoda	Insecta	Coleoptera	Chrysomelidae	Leptinotarsa	Leptinotarsa decemlineata	Integration	0.69	Passed	96.7
GCA_025532065.1	JAIRDN010000018.1	vr1	Yes	28290521	17751	33618	15867	93.75	Orthopolintovirales	Metazoa	Arthropoda	Insecta	Coleoptera	Chrysomelidae	Leptinotarsa	Leptinotarsa decemlineata	Integration	0.75	Passed	96.7
GCA_025532065.1	JAIRDN010000212.1	vr1	Yes	57485	18495	34333	15838	73.33	Orthopolintovirales	Metazoa	Arthropoda	Insecta	Coleoptera	Chrysomelidae	Leptinotarsa	Leptinotarsa decemlineata	Integration	0.73	Passed	96.7
GCA_025532065.1	JAIRDN010000223.1	vr1	Yes	40765	2606	18122	15516	80.95	Orthopolintovirales	Metazoa	Arthropoda	Insecta	Coleoptera	Chrysomelidae	Leptinotarsa	Leptinotarsa decemlineata	Integration	0.62	Passed	96.7
GCA_025532065.1	JAIRDN010000022.1	vr1	Yes	18825703	1232918	1247772	14854	90	Orthopolintovirales	Metazoa	Arthropoda	Insecta	Coleoptera	Chrysomelidae	Leptinotarsa	Leptinotarsa decemlineata	Integration	1	Passed	96.7
GCA_025532065.1	JAIRDN010000051.1	vr1	Yes	6853135	258590	272792	14202	90	Orthopolintovirales	Metazoa	Arthropoda	Insecta	Coleoptera	Chrysomelidae	Leptinotarsa	Leptinotarsa decemlineata	Integration	1	Passed	96.7
GCA_025532065.1	JAIRDN010000123.1	vr1	Yes	28625	11171	23567	12396	68.42	Orthopolintovirales	Metazoa	Arthropoda	Insecta	Coleoptera	Chrysomelidae	Leptinotarsa	Leptinotarsa decemlineata	Integration	0.74	Passed	96.7
GCA_025532065.1	JAIRDN010000158.1	vr1	Yes	223143	126931	139013	12082	84.62	Orthopolintovirales	Metazoa	Arthropoda	Insecta	Coleoptera	Chrysomelidae	Leptinotarsa	Leptinotarsa decemlineata	Integration	0.69	Passed	96.7
GCA_025532065.1	JAIRDN010000065.1	vr1	Yes	835977	2792	10389	7597	90	Orthopolintovirales	Metazoa	Arthropoda	Insecta	Coleoptera	Chrysomelidae	Leptinotarsa	Leptinotarsa decemlineata	Integration	0.9	Passed	96.7
GCA_025532065.1	JAIRDN010000063.1	vr1	Yes	1164829	20657	28113	7456	100	Orthopolintovirales	Metazoa	Arthropoda	Insecta	Coleoptera	Chrysomelidae	Leptinotarsa	Leptinotarsa decemlineata	Integration	0.78	Passed	96.7
GCA_025532065.1	JAIRDN010000020.1	vr1	Yes	9094432	7636	14432	6796	100	Orthopolintovirales	Metazoa	Arthropoda	Insecta	Coleoptera	Chrysomelidae	Leptinotarsa	Leptinotarsa decemlineata	Integration	0.89	Passed	96.7
GCA_025532065.1	JAIRDN010000187.1	vr1	Yes	11140	2254	8991	6737	100	Orthopolintovirales	Metazoa	Arthropoda	Insecta	Coleoptera	Chrysomelidae	Leptinotarsa	Leptinotarsa decemlineata	Viral contig	0.73	Passed	96.7
GCA_025532065.1	JAIRDN010000047.1	vr1	Yes	5012150	3319867	3326498	6631	91.67	Orthopolintovirales	Metazoa	Arthropoda	Insecta	Coleoptera	Chrysomelidae	Leptinotarsa	Leptinotarsa decemlineata	Integration	0.67	Passed	96.7
GCA_025532065.1	JAIRDN010000188.1	vr1	Yes	16195	2400	8570	6170	90	Orthopolintovirales	Metazoa	Arthropoda	Insecta	Coleoptera	Chrysomelidae	Leptinotarsa	Leptinotarsa decemlineata	Integration	0.8	Passed	96.7
GCA_025532065.1	JAIRDN010000053.1	vr1	Yes	3397201	897	6975	6078	100	Orthopolintovirales	Metazoa	Arthropoda	Insecta	Coleoptera	Chrysomelidae	Leptinotarsa	Leptinotarsa decemlineata	Integration	0.7	Passed	96.7
GCA_025532065.1	JAIRDN010000195.1	vr1	Yes	11832	6166	11223	5057	90	Orthopolintovirales	Metazoa	Arthropoda	Insecta	Coleoptera	Chrysomelidae	Leptinotarsa	Leptinotarsa decemlineata	Integration	0.7	Passed	96.7
GCA_025532065.1	JAIRDN010000044.1	vr1	Yes	14678650	148	5082	4934	100	Orthopolintovirales	Metazoa	Arthropoda	Insecta	Coleoptera	Chrysomelidae	Leptinotarsa	Leptinotarsa decemlineata	Integration	0.62	Passed	96.7
GCA_025532065.1	JAIRDN010000104.1	vr1	Yes	24452211	2066	6728	4662	100	Orthopolintovirales	Metazoa	Arthropoda	Insecta	Coleoptera	Chrysomelidae	Leptinotarsa	Leptinotarsa decemlineata	Integration	0.83	Passed	96.7
GCA_025532065.1	JAIRDN010000143.1	vr1	Yes	49671	4895	9279	4384	100	Orthopolintovirales	Metazoa	Arthropoda	Insecta	Coleoptera	Chrysomelidae	Leptinotarsa	Leptinotarsa decemlineata	Integration	1	Passed	96.7
GCA_025532065.1	JAIRDN010000199.1	vr1	Yes	10704	7706	10703	2997	100	Orthopolintovirales	Metazoa	Arthropoda	Insecta	Coleoptera	Chrysomelidae	Leptinotarsa	Leptinotarsa decemlineata	Integration	0.8	Passed	96.7
GCA_025505485.1	QZMZ010004123.1	vr1	Yes	19783	4308	13837	9529	85.71	Herpesvirales	Metazoa	Chordata	Actinopteri	Perciformes	Nototheniidae	Gobionotothen	Gobionotothen gibberifrons	Integration	0.86	Passed	66.3
GCA_025490895.1	JALPQI010031764.1	vr1	Yes	35590	18583	33469	14886	70	Orthopolintovirales	Metazoa	Arthropoda	Insecta	Lepidoptera	Tortricidae	Thaumatotibia	Thaumatotibia leucotreta	Integration	0.6	Passed	97
GCA_025490895.1	JALPQI010005939.1	vr1	Yes	63984	24898	36891	11993	72.73	Orthopolintovirales	Metazoa	Arthropoda	Insecta	Lepidoptera	Tortricidae	Thaumatotibia	Thaumatotibia leucotreta	Integration	0.82	Passed	97
GCA_025490895.1	JALPQI010009442.1	vr1	Yes	53681	6259	17135	10876	72.73	Orthopolintovirales	Metazoa	Arthropoda	Insecta	Lepidoptera	Tortricidae	Thaumatotibia	Thaumatotibia leucotreta	Integration	0.82	Passed	97
GCA_025490895.1	JALPQI010030404.1	vr1	Yes	13739	1873	12557	10684	75	Orthopolintovirales	Metazoa	Arthropoda	Insecta	Lepidoptera	Tortricidae	Thaumatotibia	Thaumatotibia leucotreta	Integration	1	Passed	97
GCA_025490895.1	JALPQI010001154.1	vr1	Yes	152011	36160	46838	10678	75	Orthopolintovirales	Metazoa	Arthropoda	Insecta	Lepidoptera	Tortricidae	Thaumatotibia	Thaumatotibia leucotreta	Integration	1	Passed	97
GCA_025490895.1	JALPQI010000163.1	vr1	Yes	620700	291988	302665	10677	85.71	Orthopolintovirales	Metazoa	Arthropoda	Insecta	Lepidoptera	Tortricidae	Thaumatotibia	Thaumatotibia leucotreta	Integration	1	Passed	97
GCA_025490895.1	JALPQI010003090.1	vr1	Yes	57126	11419	22075	10656	77.78	Orthopolintovirales	Metazoa	Arthropoda	Insecta	Lepidoptera	Tortricidae	Thaumatotibia	Thaumatotibia leucotreta	Integration	0.89	Passed	97
GCA_025490895.1	JALPQI010031794.1	vr1	Yes	11965	297	10664	10367	75	Orthopolintovirales	Metazoa	Arthropoda	Insecta	Lepidoptera	Tortricidae	Thaumatotibia	Thaumatotibia leucotreta	Integration	1	Passed	97
GCA_025490895.1	JALPQI010002720.1	vr1	Yes	119918	84028	94395	10367	75	Orthopolintovirales	Metazoa	Arthropoda	Insecta	Lepidoptera	Tortricidae	Thaumatotibia	Thaumatotibia leucotreta	Integration	1	Passed	97
GCA_025490895.1	JALPQI010006418.1	vr1	Yes	59924	15448	25807	10359	77.78	Orthopolintovirales	Metazoa	Arthropoda	Insecta	Lepidoptera	Tortricidae	Thaumatotibia	Thaumatotibia leucotreta	Integration	0.89	Passed	97
GCA_025490895.1	JALPQI010020920.1	vr1	Yes	26643	2	10211	10209	100	Orthopolintovirales	Metazoa	Arthropoda	Insecta	Lepidoptera	Tortricidae	Thaumatotibia	Thaumatotibia leucotreta	Integration	0.75	Passed	97
GCA_025490895.1	JALPQI010032035.1	vr1	Yes	12770	2206	12342	10136	71.43	Orthopolintovirales	Metazoa	Arthropoda	Insecta	Lepidoptera	Tortricidae	Thaumatotibia	Thaumatotibia leucotreta	Integration	1	Passed	97
GCA_025490895.1	JALPQI010030343.1	vr1	Yes	18587	1	9246	9245	71.43	Orthopolintovirales	Metazoa	Arthropoda	Insecta	Lepidoptera	Tortricidae	Thaumatotibia	Thaumatotibia leucotreta	Integration	1	Passed	97
GCA_025490895.1	JALPQI010000300.1	vr1	Yes	433738	2	9242	9240	71.43	Orthopolintovirales	Metazoa	Arthropoda	Insecta	Lepidoptera	Tortricidae	Thaumatotibia	Thaumatotibia leucotreta	Integration	1	Passed	97
GCA_025490895.1	JALPQI010000133.1	vr1	Yes	22177	1273	8877	7604	80	Orthopolintovirales	Metazoa	Arthropoda	Insecta	Lepidoptera	Tortricidae	Thaumatotibia	Thaumatotibia leucotreta	Integration	1	Passed	97
GCA_025490895.1	JALPQI010031535.1	vr1	Yes	40393	32531	40026	7495	80	Orthopolintovirales	Metazoa	Arthropoda	Insecta	Lepidoptera	Tortricidae	Thaumatotibia	Thaumatotibia leucotreta	Integration	1	Passed	97
GCA_025490895.1	JALPQI010005086.1	vr1	Yes	62328	9046	16331	7285	66.67	Orthopolintovirales	Metazoa	Arthropoda	Insecta	Lepidoptera	Tortricidae	Thaumatotibia	Thaumatotibia leucotreta	Integration	1	Passed	97
GCA_025490895.1	JALPQI010030818.1	vr1	Yes	101427	2	6921	6919	80	Orthopolintovirales	Metazoa	Arthropoda	Insecta	Lepidoptera	Tortricidae	Thaumatotibia	Thaumatotibia leucotreta	Integration	1	Passed	97
GCA_025490895.1	JALPQI010006158.1	vr1	Yes	19725	12957	19723	6766	80	Orthopolintovirales	Metazoa	Arthropoda	Insecta	Lepidoptera	Tortricidae	Thaumatotibia	Thaumatotibia leucotreta	Integration	1	Passed	97
GCA_025447795.1	JAOEGT010110656.1	vr1	Yes	12496	3649	10994	7345	57.14	Herpesvirales	Metazoa	Chordata	Actinopteri	Percopsiformes	Amblyopsidae	Speoplatyrhinus	Speoplatyrhinus poulsoni	Integration	1	Passed	69.7
GCA_025435555.1	JAIWWG010000136.1	vr1	Yes	69440	13410	40109	26699	61.11	Megaviricetes	Fungi	Chytridiomycota	Chytridiomycetes	Chytridiales	Chytriomycetaceae	Chytriomyces	Chytriomyces cf. hyalinus JEL632	Integration	0.94	Passed	77.900000000000006
GCA_025435555.1	JAIWWG010000022.1	vr1	Yes	407132	392378	405744	13366	85.71	Megaviricetes	Fungi	Chytridiomycota	Chytridiomycetes	Chytridiales	Chytriomycetaceae	Chytriomyces	Chytriomyces cf. hyalinus JEL632	Integration	0.86	Passed	77.900000000000006
GCA_025434125.1	JAODVN010150368.1	vr1	Yes	8991	204	8783	8579	57.14	Herpesvirales	Metazoa	Chordata	Actinopteri	Percopsiformes	Amblyopsidae	Chologaster	Chologaster cornuta	Integration	0.86	Passed	48.4
GCA_025403585.1	JAOBYE010643962.1	vr1	Yes	11945	49	9790	9741	92.86	PLVs	Metazoa	Cnidaria	Anthozoa	Zoantharia	Parazoanthidae	Parazoanthus	Parazoanthus swiftii	Viral contig	0.79	Passed	53.8
GCA_025400035.1	JAODVP010019899.1	vr1	Yes	3298	316	3248	2932	100	Orthopolintovirales	Metazoa	Arthropoda	Insecta	Coleoptera	Staphylinidae	Tetradonia	Tetradonia laticeps	Viral contig	1	Passed	91.9
GCA_025400035.1	JAODVP010026512.1	vr1	Yes	3149	607	2836	2229	100	Orthopolintovirales	Metazoa	Arthropoda	Insecta	Coleoptera	Staphylinidae	Tetradonia	Tetradonia laticeps	Viral contig	1	Passed	91.9
GCA_025400015.1	JAODVL010010919.1	vr1	Yes	2108	3	1808	1805	100	Orthopolintovirales	Metazoa	Arthropoda	Insecta	Coleoptera	Chrysomelidae	Plagiodera	Plagiodera versicolora	Viral contig	1	Passed	91.6
GCA_025400015.1	JAODVL010023070.1	vr1	Yes	1330	2	1328	1326	100	Orthopolintovirales	Metazoa	Arthropoda	Insecta	Coleoptera	Chrysomelidae	Plagiodera	Plagiodera versicolora	Viral contig	1	Passed	91.6
GCA_025399935.1	JAODTR010085950.1	vr1	Yes	14379	1028	13581	12553	90	Herpesvirales	Metazoa	Chordata	Actinopteri	Percopsiformes	Amblyopsidae	Amblyopsis	Amblyopsis rosae	Viral contig	0.6	Passed	74.400000000000006
GCA_025399875.2	JAODOX020000001.1	vr1	Yes	7518875	7248427	7259820	11393	100	Orthopolintovirales	Metazoa	Arthropoda	Insecta	Coleoptera	Staphylinidae	Dalotia	Dalotia coriaria	Integration	0.69	Passed	97.8
GCA_025370935.1	CM046124.1	vr2	Yes	15218876	11052509	11064196	11687	100	Orthopolintovirales	Metazoa	Arthropoda	Insecta	Lepidoptera	Tortricidae	Choristoneura	Choristoneura fumiferana	Integration	1	Passed	97.5
GCA_025153585.1	JANVAR010001054.1	vr1	Yes	279741	50308	68777	18469	76.92	Orthopolintovirales	Metazoa	Xenacoelomorpha		Acoela	Sagittiferidae	Symsagittifera	Symsagittifera roscoffensis	Integration	0.77	Passed	74.900000000000006
GCA_025153585.1	JANVAR010000681.1	vr1	Yes	1675772	59034	73897	14863	60	Orthopolintovirales	Metazoa	Xenacoelomorpha		Acoela	Sagittiferidae	Symsagittifera	Symsagittifera roscoffensis	Integration	0.8	Passed	74.900000000000006
GCA_025024175.1	QCXZ01000064.1	vr8	Yes	63803564	43063542	43074179	10637	100	Orthopolintovirales	Metazoa	Arthropoda	Insecta	Coleoptera	Bostrichidae	Rhyzopertha	Rhyzopertha dominica	Integration	0.77	Passed	99.3
GCA_025024175.1	QCXZ01000137.1	vr7	Yes	82855609	41022125	41052481	30356	76.47	Orthopolintovirales	Metazoa	Arthropoda	Insecta	Coleoptera	Bostrichidae	Rhyzopertha	Rhyzopertha dominica	Integration	0.65	Passed	99.3
GCA_025024175.1	QCXZ01000041.1	vr6	Yes	53340614	21264108	21280652	16544	100	Orthopolintovirales	Metazoa	Arthropoda	Insecta	Coleoptera	Bostrichidae	Rhyzopertha	Rhyzopertha dominica	Integration	0.83	Passed	99.3
GCA_025024175.1	QCXZ01000043.1	vr6	Yes	15856862	11808893	11820872	11979	100	Orthopolintovirales	Metazoa	Arthropoda	Insecta	Coleoptera	Bostrichidae	Rhyzopertha	Rhyzopertha dominica	Integration	0.77	Passed	99.3
GCA_025024175.1	QCXZ01000001.1	vr5	Yes	44503525	19505079	19520077	14998	83.33	Orthopolintovirales	Metazoa	Arthropoda	Insecta	Coleoptera	Bostrichidae	Rhyzopertha	Rhyzopertha dominica	Integration	0.78	Passed	99.3
GCA_025024175.1	QCXZ01000138.1	vr5	Yes	53594014	26200411	26214070	13659	100	Orthopolintovirales	Metazoa	Arthropoda	Insecta	Coleoptera	Bostrichidae	Rhyzopertha	Rhyzopertha dominica	Integration	0.9	Passed	99.3
GCA_025024175.1	QCXZ01000043.1	vr5	Yes	15856862	11758339	11769414	11075	100	Orthopolintovirales	Metazoa	Arthropoda	Insecta	Coleoptera	Bostrichidae	Rhyzopertha	Rhyzopertha dominica	Integration	1	Passed	99.3
GCA_025024175.1	QCXZ01000137.1	vr5	Yes	82855609	38131007	38140360	9353	100	Orthopolintovirales	Metazoa	Arthropoda	Insecta	Coleoptera	Bostrichidae	Rhyzopertha	Rhyzopertha dominica	Integration	0.8	Passed	99.3
GCA_025024175.1	QCXZ01000086.1	vr4	Yes	26346666	11931905	11950515	18610	100	Orthopolintovirales	Metazoa	Arthropoda	Insecta	Coleoptera	Bostrichidae	Rhyzopertha	Rhyzopertha dominica	Integration	0.6	Passed	99.3
GCA_025024175.1	QCXZ01000043.1	vr3	Yes	15856862	8332898	8346154	13256	100	Orthopolintovirales	Metazoa	Arthropoda	Insecta	Coleoptera	Bostrichidae	Rhyzopertha	Rhyzopertha dominica	Integration	0.77	Passed	99.3
GCA_025024175.1	QCXZ01000064.1	vr3	Yes	63803564	21325804	21336407	10603	92.31	Orthopolintovirales	Metazoa	Arthropoda	Insecta	Coleoptera	Bostrichidae	Rhyzopertha	Rhyzopertha dominica	Integration	0.85	Passed	99.3
GCA_025024175.1	QCXZ01000043.1	vr2	Yes	15856862	6283555	6300952	17397	100	Orthopolintovirales	Metazoa	Arthropoda	Insecta	Coleoptera	Bostrichidae	Rhyzopertha	Rhyzopertha dominica	Integration	0.67	Passed	99.3
GCA_025024175.1	QCXZ01000075.1	vr2	Yes	8535554	5320508	5336275	15767	100	Orthopolintovirales	Metazoa	Arthropoda	Insecta	Coleoptera	Bostrichidae	Rhyzopertha	Rhyzopertha dominica	Integration	0.53	Passed	99.3
GCA_025024175.1	QCXZ01000003.1	vr2	Yes	69606816	13769232	13782950	13718	100	Orthopolintovirales	Metazoa	Arthropoda	Insecta	Coleoptera	Bostrichidae	Rhyzopertha	Rhyzopertha dominica	Integration	0.83	Passed	99.3
GCA_025024175.1	QCXZ01000138.1	vr19	Yes	53594014	46557320	46573309	15989	93.75	Orthopolintovirales	Metazoa	Arthropoda	Insecta	Coleoptera	Bostrichidae	Rhyzopertha	Rhyzopertha dominica	Integration	0.69	Passed	99.3
GCA_025024175.1	QCXZ01000137.1	vr19	Yes	82855609	77480074	77490006	9932	100	Orthopolintovirales	Metazoa	Arthropoda	Insecta	Coleoptera	Bostrichidae	Rhyzopertha	Rhyzopertha dominica	Integration	0.83	Passed	99.3
GCA_025024175.1	QCXZ01000138.1	vr18	Yes	53594014	46083797	46092322	8525	90	Orthopolintovirales	Metazoa	Arthropoda	Insecta	Coleoptera	Bostrichidae	Rhyzopertha	Rhyzopertha dominica	Integration	1	Passed	99.3
GCA_025024175.1	QCXZ01000041.1	vr14	Yes	53340614	27631085	27640589	9504	100	Orthopolintovirales	Metazoa	Arthropoda	Insecta	Coleoptera	Bostrichidae	Rhyzopertha	Rhyzopertha dominica	Integration	0.78	Passed	99.3
GCA_025024175.1	QCXZ01000041.1	vr12	Yes	53340614	26754692	26788606	33914	72.41	Orthopolintovirales	Metazoa	Arthropoda	Insecta	Coleoptera	Bostrichidae	Rhyzopertha	Rhyzopertha dominica	Integration	0.66	Passed	99.3
GCA_025024175.1	QCXZ01000064.1	vr12	Yes	63803564	58926414	58938626	12212	100	Orthopolintovirales	Metazoa	Arthropoda	Insecta	Coleoptera	Bostrichidae	Rhyzopertha	Rhyzopertha dominica	Integration	1	Passed	99.3
GCA_025024175.1	QCXZ01000064.1	vr11	Yes	63803564	54965750	54981154	15404	100	Orthopolintovirales	Metazoa	Arthropoda	Insecta	Coleoptera	Bostrichidae	Rhyzopertha	Rhyzopertha dominica	Integration	0.69	Passed	99.3
GCA_025024175.1	QCXZ01000086.1	vr10	Yes	26346666	18474597	18481792	7195	100	Orthopolintovirales	Metazoa	Arthropoda	Insecta	Coleoptera	Bostrichidae	Rhyzopertha	Rhyzopertha dominica	Integration	0.75	Passed	99.3
GCA_025024175.1	QCXZ01000075.1	vr1	Yes	8535554	5031562	5042000	10438	100	Orthopolintovirales	Metazoa	Arthropoda	Insecta	Coleoptera	Bostrichidae	Rhyzopertha	Rhyzopertha dominica	Integration	1	Passed	99.3
GCA_025024175.1	QCXZ01000001.1	vr1	Yes	44503525	8336645	8346579	9934	92.31	Orthopolintovirales	Metazoa	Arthropoda	Insecta	Coleoptera	Bostrichidae	Rhyzopertha	Rhyzopertha dominica	Integration	0.92	Passed	99.3
GCA_024713525.1	JANHNX010000322.1	vr9	Yes	1223173	730571	748181	17610	95	Orthopolintovirales	Metazoa	Arthropoda	Insecta	Hymenoptera	Formicidae	Acromyrmex	Acromyrmex echinatior	Integration	0.6	Passed	98.6
GCA_024713525.1	JANHNX010000376.1	vr9	Yes	2964438	1278442	1291028	12586	100	Orthopolintovirales	Metazoa	Arthropoda	Insecta	Hymenoptera	Formicidae	Acromyrmex	Acromyrmex echinatior	Integration	0.75	Passed	98.6
GCA_024713525.1	JANHNX010000011.1	vr8	Yes	3614759	1145622	1168906	23284	88.46	Orthopolintovirales	Metazoa	Arthropoda	Insecta	Hymenoptera	Formicidae	Acromyrmex	Acromyrmex echinatior	Integration	0.58	Passed	98.6
GCA_024713525.1	JANHNX010000241.1	vr8	Yes	1514196	1088749	1110977	22228	95	Orthopolintovirales	Metazoa	Arthropoda	Insecta	Hymenoptera	Formicidae	Acromyrmex	Acromyrmex echinatior	Integration	0.55	Passed	98.6
GCA_024713525.1	JANHNX010000322.1	vr8	Yes	1223173	631370	645786	14416	78.57	Orthopolintovirales	Metazoa	Arthropoda	Insecta	Hymenoptera	Formicidae	Acromyrmex	Acromyrmex echinatior	Integration	0.79	Passed	98.6
GCA_024713525.1	JANHNX010000269.1	vr8	Yes	5894066	930656	940837	10181	90.91	Orthopolintovirales	Metazoa	Arthropoda	Insecta	Hymenoptera	Formicidae	Acromyrmex	Acromyrmex echinatior	Integration	0.73	Passed	98.6
GCA_024713525.1	JANHNX010000146.1	vr8	Yes	4746635	2015580	2024831	9251	100	Orthopolintovirales	Metazoa	Arthropoda	Insecta	Hymenoptera	Formicidae	Acromyrmex	Acromyrmex echinatior	Integration	0.8	Passed	98.6
GCA_024713525.1	JANHNX010000172.1	vr8	Yes	2429165	1204591	1211996	7405	100	Orthopolintovirales	Metazoa	Arthropoda	Insecta	Hymenoptera	Formicidae	Acromyrmex	Acromyrmex echinatior	Integration	0.64	Passed	98.6
GCA_024713525.1	JANHNX010000146.1	vr7	Yes	4746635	1940356	1961214	20858	94.12	Orthopolintovirales	Metazoa	Arthropoda	Insecta	Hymenoptera	Formicidae	Acromyrmex	Acromyrmex echinatior	Integration	0.71	Passed	98.6
GCA_024713525.1	JANHNX010000211.1	vr7	Yes	5923001	5895123	5912997	17874	83.33	Orthopolintovirales	Metazoa	Arthropoda	Insecta	Hymenoptera	Formicidae	Acromyrmex	Acromyrmex echinatior	Integration	0.83	Passed	98.6
GCA_024713525.1	JANHNX010000251.1	vr7	Yes	4901176	2068402	2080080	11678	100	Orthopolintovirales	Metazoa	Arthropoda	Insecta	Hymenoptera	Formicidae	Acromyrmex	Acromyrmex echinatior	Integration	0.75	Passed	98.6
GCA_024713525.1	JANHNX010000241.1	vr6	Yes	1514196	652006	686059	34053	54.55	Orthopolintovirales	Metazoa	Arthropoda	Insecta	Hymenoptera	Formicidae	Acromyrmex	Acromyrmex echinatior	Integration	0.55	Passed	98.6
GCA_024713525.1	JANHNX010000083.1	vr6	Yes	460008	376863	402090	25227	95	Orthopolintovirales	Metazoa	Arthropoda	Insecta	Hymenoptera	Formicidae	Acromyrmex	Acromyrmex echinatior	Integration	0.6	Passed	98.6
GCA_024713525.1	JANHNX010000156.1	vr6	Yes	15067110	2335185	2346408	11223	100	Orthopolintovirales	Metazoa	Arthropoda	Insecta	Hymenoptera	Formicidae	Acromyrmex	Acromyrmex echinatior	Integration	0.69	Passed	98.6
GCA_024713525.1	JANHNX010000101.1	vr5	Yes	576927	554207	565592	11385	100	Orthopolintovirales	Metazoa	Arthropoda	Insecta	Hymenoptera	Formicidae	Acromyrmex	Acromyrmex echinatior	Integration	0.91	Passed	98.6
GCA_024713525.1	JANHNX010000083.1	vr5	Yes	460008	184576	195674	11098	100	Orthopolintovirales	Metazoa	Arthropoda	Insecta	Hymenoptera	Formicidae	Acromyrmex	Acromyrmex echinatior	Integration	0.79	Passed	98.6
GCA_024713525.1	JANHNX010000126.1	vr5	Yes	851215	840453	851214	10761	100	Orthopolintovirales	Metazoa	Arthropoda	Insecta	Hymenoptera	Formicidae	Acromyrmex	Acromyrmex echinatior	Integration	0.64	Passed	98.6
GCA_024713525.1	JANHNX010000030.1	vr5	Yes	3216239	326920	335998	9078	100	Orthopolintovirales	Metazoa	Arthropoda	Insecta	Hymenoptera	Formicidae	Acromyrmex	Acromyrmex echinatior	Integration	0.9	Passed	98.6
GCA_024713525.1	JANHNX010000146.1	vr5	Yes	4746635	1820269	1827057	6788	100	Orthopolintovirales	Metazoa	Arthropoda	Insecta	Hymenoptera	Formicidae	Acromyrmex	Acromyrmex echinatior	Integration	0.88	Passed	98.6
GCA_024713525.1	JANHNX010000146.1	vr4	Yes	4746635	1722541	1745971	23430	85	Orthopolintovirales	Metazoa	Arthropoda	Insecta	Hymenoptera	Formicidae	Acromyrmex	Acromyrmex echinatior	Integration	0.7	Passed	98.6
GCA_024713525.1	JANHNX010000068.1	vr4	Yes	283521	258481	280793	22312	90	Orthopolintovirales	Metazoa	Arthropoda	Insecta	Hymenoptera	Formicidae	Acromyrmex	Acromyrmex echinatior	Integration	0.6	Passed	98.6
GCA_024713525.1	JANHNX010000136.1	vr4	Yes	1167840	313591	332527	18936	84.62	Orthopolintovirales	Metazoa	Arthropoda	Insecta	Hymenoptera	Formicidae	Acromyrmex	Acromyrmex echinatior	Integration	0.77	Passed	98.6
GCA_024713525.1	JANHNX010000156.1	vr4	Yes	15067110	854410	866756	12346	100	Orthopolintovirales	Metazoa	Arthropoda	Insecta	Hymenoptera	Formicidae	Acromyrmex	Acromyrmex echinatior	Integration	0.91	Passed	98.6
GCA_024713525.1	JANHNX010000113.1	vr4	Yes	1647908	786487	798248	11761	100	Orthopolintovirales	Metazoa	Arthropoda	Insecta	Hymenoptera	Formicidae	Acromyrmex	Acromyrmex echinatior	Integration	0.9	Passed	98.6
GCA_024713525.1	JANHNX010000364.1	vr4	Yes	2027385	148241	153964	5723	83.33	Orthopolintovirales	Metazoa	Arthropoda	Insecta	Hymenoptera	Formicidae	Acromyrmex	Acromyrmex echinatior	Integration	1	Passed	98.6
GCA_024713525.1	JANHNX010000068.1	vr3	Yes	283521	200974	218052	17078	76.47	Orthopolintovirales	Metazoa	Arthropoda	Insecta	Hymenoptera	Formicidae	Acromyrmex	Acromyrmex echinatior	Integration	0.76	Passed	98.6
GCA_024713525.1	JANHNX010000312.1	vr3	Yes	296413	249888	263666	13778	66.67	Orthopolintovirales	Metazoa	Arthropoda	Insecta	Hymenoptera	Formicidae	Acromyrmex	Acromyrmex echinatior	Integration	0.83	Passed	98.6
GCA_024713525.1	JANHNX010000401.1	vr3	Yes	715451	573303	586438	13135	95	Orthopolintovirales	Metazoa	Arthropoda	Insecta	Hymenoptera	Formicidae	Acromyrmex	Acromyrmex echinatior	Integration	0.65	Passed	98.6
GCA_024713525.1	JANHNX010000113.1	vr3	Yes	1647908	451770	462476	10706	100	Orthopolintovirales	Metazoa	Arthropoda	Insecta	Hymenoptera	Formicidae	Acromyrmex	Acromyrmex echinatior	Integration	0.79	Passed	98.6
GCA_024713525.1	JANHNX010000239.1	vr3	Yes	1930142	269065	277339	8274	90	Orthopolintovirales	Metazoa	Arthropoda	Insecta	Hymenoptera	Formicidae	Acromyrmex	Acromyrmex echinatior	Integration	0.8	Passed	98.6
GCA_024713525.1	JANHNX010000033.1	vr3	Yes	11122448	11114299	11121169	6870	100	Orthopolintovirales	Metazoa	Arthropoda	Insecta	Hymenoptera	Formicidae	Acromyrmex	Acromyrmex echinatior	Integration	0.64	Passed	98.6
GCA_024713525.1	JANHNX010000331.1	vr3	Yes	145028	82412	87759	5347	100	Orthopolintovirales	Metazoa	Arthropoda	Insecta	Hymenoptera	Formicidae	Acromyrmex	Acromyrmex echinatior	Integration	0.67	Passed	98.6
GCA_024713525.1	JANHNX010000026.1	vr3	Yes	123666	99917	104625	4708	85.71	Orthopolintovirales	Metazoa	Arthropoda	Insecta	Hymenoptera	Formicidae	Acromyrmex	Acromyrmex echinatior	Integration	1	Passed	98.6
GCA_024713525.1	JANHNX010000146.1	vr22	Yes	4746635	4146561	4167870	21309	100	Orthopolintovirales	Metazoa	Arthropoda	Insecta	Hymenoptera	Formicidae	Acromyrmex	Acromyrmex echinatior	Integration	0.73	Passed	98.6
GCA_024713525.1	JANHNX010000115.1	vr2	Yes	231174	80371	103088	22717	78.26	Orthopolintovirales	Metazoa	Arthropoda	Insecta	Hymenoptera	Formicidae	Acromyrmex	Acromyrmex echinatior	Integration	0.7	Passed	98.6
GCA_024713525.1	JANHNX010000313.1	vr2	Yes	580462	145106	166405	21299	90	Orthopolintovirales	Metazoa	Arthropoda	Insecta	Hymenoptera	Formicidae	Acromyrmex	Acromyrmex echinatior	Integration	0.7	Passed	98.6
GCA_024713525.1	JANHNX010000052.1	vr2	Yes	5430448	2009828	2029757	19929	95.45	Orthopolintovirales	Metazoa	Arthropoda	Insecta	Hymenoptera	Formicidae	Acromyrmex	Acromyrmex echinatior	Integration	0.55	Passed	98.6
GCA_024713525.1	JANHNX010000076.1	vr2	Yes	200351	161812	181234	19422	72.73	Orthopolintovirales	Metazoa	Arthropoda	Insecta	Hymenoptera	Formicidae	Acromyrmex	Acromyrmex echinatior	Integration	0.77	Passed	98.6
GCA_024713525.1	JANHNX010000136.1	vr2	Yes	1167840	21752	39331	17579	85.71	Orthopolintovirales	Metazoa	Arthropoda	Insecta	Hymenoptera	Formicidae	Acromyrmex	Acromyrmex echinatior	Integration	0.86	Passed	98.6
GCA_024713525.1	JANHNX010000068.1	vr2	Yes	283521	56821	69273	12452	89.47	Orthopolintovirales	Metazoa	Arthropoda	Insecta	Hymenoptera	Formicidae	Acromyrmex	Acromyrmex echinatior	Integration	0.63	Passed	98.6
GCA_024713525.1	JANHNX010000401.1	vr2	Yes	715451	418180	428823	10643	100	Orthopolintovirales	Metazoa	Arthropoda	Insecta	Hymenoptera	Formicidae	Acromyrmex	Acromyrmex echinatior	Integration	0.85	Passed	98.6
GCA_024713525.1	JANHNX010000084.1	vr2	Yes	1954257	96198	106768	10570	100	Orthopolintovirales	Metazoa	Arthropoda	Insecta	Hymenoptera	Formicidae	Acromyrmex	Acromyrmex echinatior	Integration	0.65	Passed	98.6
GCA_024713525.1	JANHNX010000240.1	vr2	Yes	398636	308026	318082	10056	100	Orthopolintovirales	Metazoa	Arthropoda	Insecta	Hymenoptera	Formicidae	Acromyrmex	Acromyrmex echinatior	Integration	0.91	Passed	98.6
GCA_024713525.1	JANHNX010000146.1	vr2	Yes	4746635	1531597	1541584	9987	100	Orthopolintovirales	Metazoa	Arthropoda	Insecta	Hymenoptera	Formicidae	Acromyrmex	Acromyrmex echinatior	Integration	0.83	Passed	98.6
GCA_024713525.1	JANHNX010000083.1	vr2	Yes	460008	24537	31850	7313	88.89	Orthopolintovirales	Metazoa	Arthropoda	Insecta	Hymenoptera	Formicidae	Acromyrmex	Acromyrmex echinatior	Integration	0.89	Passed	98.6
GCA_024713525.1	JANHNX010000328.1	vr2	Yes	472396	122894	129258	6364	100	Orthopolintovirales	Metazoa	Arthropoda	Insecta	Hymenoptera	Formicidae	Acromyrmex	Acromyrmex echinatior	Integration	0.86	Passed	98.6
GCA_024713525.1	JANHNX010000156.1	vr2	Yes	15067110	805737	811477	5740	100	Orthopolintovirales	Metazoa	Arthropoda	Insecta	Hymenoptera	Formicidae	Acromyrmex	Acromyrmex echinatior	Integration	1	Passed	98.6
GCA_024713525.1	JANHNX010000126.1	vr2	Yes	851215	45465	48635	3170	100	Orthopolintovirales	Metazoa	Arthropoda	Insecta	Hymenoptera	Formicidae	Acromyrmex	Acromyrmex echinatior	Integration	1	Passed	98.6
GCA_024713525.1	JANHNX010000011.1	vr15	Yes	3614759	2836174	2845826	9652	100	Orthopolintovirales	Metazoa	Arthropoda	Insecta	Hymenoptera	Formicidae	Acromyrmex	Acromyrmex echinatior	Integration	0.67	Passed	98.6
GCA_024713525.1	JANHNX010000269.1	vr14	Yes	5894066	2252641	2266808	14167	94.44	Orthopolintovirales	Metazoa	Arthropoda	Insecta	Hymenoptera	Formicidae	Acromyrmex	Acromyrmex echinatior	Integration	0.72	Passed	98.6
GCA_024713525.1	JANHNX010000084.1	vr13	Yes	1954257	1634010	1644767	10757	100	Orthopolintovirales	Metazoa	Arthropoda	Insecta	Hymenoptera	Formicidae	Acromyrmex	Acromyrmex echinatior	Integration	0.69	Passed	98.6
GCA_024713525.1	JANHNX010000322.1	vr12	Yes	1223173	1157965	1180293	22328	91.67	Orthopolintovirales	Metazoa	Arthropoda	Insecta	Hymenoptera	Formicidae	Acromyrmex	Acromyrmex echinatior	Integration	0.58	Passed	98.6
GCA_024713525.1	JANHNX010000084.1	vr11	Yes	1954257	1361036	1398889	37853	84	Orthopolintovirales	Metazoa	Arthropoda	Insecta	Hymenoptera	Formicidae	Acromyrmex	Acromyrmex echinatior	Integration	0.56	Passed	98.6
GCA_024713525.1	JANHNX010000172.1	vr10	Yes	2429165	1783283	1818625	35342	92	Orthopolintovirales	Metazoa	Arthropoda	Insecta	Hymenoptera	Formicidae	Acromyrmex	Acromyrmex echinatior	Integration	0.52	Passed	98.6
GCA_024713525.1	JANHNX010000313.1	vr1	Yes	580462	4047	45608	41561	82.35	Orthopolintovirales	Metazoa	Arthropoda	Insecta	Hymenoptera	Formicidae	Acromyrmex	Acromyrmex echinatior	Integration	0.53	Passed	98.6
GCA_024713525.1	JANHNX010000312.1	vr1	Yes	296413	30904	56652	25748	84.62	Orthopolintovirales	Metazoa	Arthropoda	Insecta	Hymenoptera	Formicidae	Acromyrmex	Acromyrmex echinatior	Integration	0.58	Passed	98.6
GCA_024713525.1	JANHNX010000011.1	vr1	Yes	3614759	84683	103509	18826	82.35	Orthopolintovirales	Metazoa	Arthropoda	Insecta	Hymenoptera	Formicidae	Acromyrmex	Acromyrmex echinatior	Integration	0.71	Passed	98.6
GCA_024713525.1	JANHNX010000026.1	vr1	Yes	123666	2113	20600	18487	94.12	Orthopolintovirales	Metazoa	Arthropoda	Insecta	Hymenoptera	Formicidae	Acromyrmex	Acromyrmex echinatior	Integration	0.71	Passed	98.6
GCA_024713525.1	JANHNX010000142.1	vr1	Yes	6766192	6492769	6508914	16145	84.62	Orthopolintovirales	Metazoa	Arthropoda	Insecta	Hymenoptera	Formicidae	Acromyrmex	Acromyrmex echinatior	Integration	0.69	Passed	98.6
GCA_024713525.1	JANHNX010000090.1	vr1	Yes	254230	76927	92651	15724	90.91	Orthopolintovirales	Metazoa	Arthropoda	Insecta	Hymenoptera	Formicidae	Acromyrmex	Acromyrmex echinatior	Integration	0.64	Passed	98.6
GCA_024713525.1	JANHNX010000044.1	vr1	Yes	50398	560	15688	15128	100	Orthopolintovirales	Metazoa	Arthropoda	Insecta	Hymenoptera	Formicidae	Acromyrmex	Acromyrmex echinatior	Integration	0.85	Passed	98.6
GCA_024713525.1	JANHNX010000298.1	vr1	Yes	21769	3	13960	13957	84.62	Orthopolintovirales	Metazoa	Arthropoda	Insecta	Hymenoptera	Formicidae	Acromyrmex	Acromyrmex echinatior	Viral contig	0.92	Passed	98.6
GCA_024713525.1	JANHNX010000290.1	vr1	Yes	869394	93860	107298	13438	95.65	Orthopolintovirales	Metazoa	Arthropoda	Insecta	Hymenoptera	Formicidae	Acromyrmex	Acromyrmex echinatior	Integration	0.57	Passed	98.6
GCA_024713525.1	JANHNX010000365.1	vr1	Yes	114192	15776	28885	13109	86.67	Orthopolintovirales	Metazoa	Arthropoda	Insecta	Hymenoptera	Formicidae	Acromyrmex	Acromyrmex echinatior	Integration	0.8	Passed	98.6
GCA_024713525.1	JANHNX010000425.1	vr1	Yes	192260	100594	112145	11551	100	Orthopolintovirales	Metazoa	Arthropoda	Insecta	Hymenoptera	Formicidae	Acromyrmex	Acromyrmex echinatior	Integration	0.86	Passed	98.6
GCA_024713525.1	JANHNX010000414.1	vr1	Yes	287839	1120	12365	11245	100	Orthopolintovirales	Metazoa	Arthropoda	Insecta	Hymenoptera	Formicidae	Acromyrmex	Acromyrmex echinatior	Integration	0.71	Passed	98.6
GCA_024713525.1	JANHNX010000185.1	vr1	Yes	15962	2376	13555	11179	92.31	Orthopolintovirales	Metazoa	Arthropoda	Insecta	Hymenoptera	Formicidae	Acromyrmex	Acromyrmex echinatior	Viral contig	0.77	Passed	98.6
GCA_024713525.1	JANHNX010000134.1	vr1	Yes	16707	167	11256	11089	100	Orthopolintovirales	Metazoa	Arthropoda	Insecta	Hymenoptera	Formicidae	Acromyrmex	Acromyrmex echinatior	Viral contig	0.77	Passed	98.6
GCA_024713525.1	JANHNX010000353.1	vr1	Yes	5144959	623	11695	11072	100	Orthopolintovirales	Metazoa	Arthropoda	Insecta	Hymenoptera	Formicidae	Acromyrmex	Acromyrmex echinatior	Integration	0.7	Passed	98.6
GCA_024713525.1	JANHNX010000397.1	vr1	Yes	14030	1684	12700	11016	100	Orthopolintovirales	Metazoa	Arthropoda	Insecta	Hymenoptera	Formicidae	Acromyrmex	Acromyrmex echinatior	Viral contig	0.62	Passed	98.6
GCA_024713525.1	JANHNX010000084.1	vr1	Yes	1954257	1635	12408	10773	100	Orthopolintovirales	Metazoa	Arthropoda	Insecta	Hymenoptera	Formicidae	Acromyrmex	Acromyrmex echinatior	Integration	0.6	Passed	98.6
GCA_024713525.1	JANHNX010000372.1	vr1	Yes	185212	173269	183795	10526	100	Orthopolintovirales	Metazoa	Arthropoda	Insecta	Hymenoptera	Formicidae	Acromyrmex	Acromyrmex echinatior	Integration	0.67	Passed	98.6
GCA_024713525.1	JANHNX010000104.1	vr1	Yes	99917	8272	18555	10283	100	Orthopolintovirales	Metazoa	Arthropoda	Insecta	Hymenoptera	Formicidae	Acromyrmex	Acromyrmex echinatior	Integration	0.73	Passed	98.6
GCA_024713525.1	JANHNX010000269.1	vr1	Yes	5894066	267872	278046	10174	90.91	Orthopolintovirales	Metazoa	Arthropoda	Insecta	Hymenoptera	Formicidae	Acromyrmex	Acromyrmex echinatior	Integration	0.82	Passed	98.6
GCA_024713525.1	JANHNX010000115.1	vr1	Yes	231174	2266	12013	9747	100	Orthopolintovirales	Metazoa	Arthropoda	Insecta	Hymenoptera	Formicidae	Acromyrmex	Acromyrmex echinatior	Integration	0.73	Passed	98.6
GCA_024713525.1	JANHNX010000324.1	vr1	Yes	6221698	5194639	5204197	9558	100	Orthopolintovirales	Metazoa	Arthropoda	Insecta	Hymenoptera	Formicidae	Acromyrmex	Acromyrmex echinatior	Integration	0.78	Passed	98.6
GCA_024713525.1	JANHNX010000112.1	vr1	Yes	212717	93639	103010	9371	92.31	Orthopolintovirales	Metazoa	Arthropoda	Insecta	Hymenoptera	Formicidae	Acromyrmex	Acromyrmex echinatior	Integration	0.69	Passed	98.6
GCA_024713525.1	JANHNX010000157.1	vr1	Yes	3642767	199497	208490	8993	93.33	Orthopolintovirales	Metazoa	Arthropoda	Insecta	Hymenoptera	Formicidae	Acromyrmex	Acromyrmex echinatior	Integration	0.73	Passed	98.6
GCA_024713525.1	JANHNX010000136.1	vr1	Yes	1167840	360	8235	7875	100	Orthopolintovirales	Metazoa	Arthropoda	Insecta	Hymenoptera	Formicidae	Acromyrmex	Acromyrmex echinatior	Integration	0.78	Passed	98.6
GCA_024713525.1	JANHNX010000362.1	vr1	Yes	157258	25689	32954	7265	100	Orthopolintovirales	Metazoa	Arthropoda	Insecta	Hymenoptera	Formicidae	Acromyrmex	Acromyrmex echinatior	Integration	1	Passed	98.6
GCA_024713525.1	JANHNX010000059.1	vr1	Yes	43679	25659	32924	7265	80	Orthopolintovirales	Metazoa	Arthropoda	Insecta	Hymenoptera	Formicidae	Acromyrmex	Acromyrmex echinatior	Integration	0.8	Passed	98.6
GCA_024713525.1	JANHNX010000089.1	vr1	Yes	8405	209	6960	6751	72.73	Orthopolintovirales	Metazoa	Arthropoda	Insecta	Hymenoptera	Formicidae	Acromyrmex	Acromyrmex echinatior	Integration	0.91	Passed	98.6
GCA_024713525.1	JANHNX010000244.1	vr1	Yes	67904	20810	27504	6694	100	Orthopolintovirales	Metazoa	Arthropoda	Insecta	Hymenoptera	Formicidae	Acromyrmex	Acromyrmex echinatior	Integration	0.75	Passed	98.6
GCA_024713525.1	JANHNX010000215.1	vr1	Yes	40476	1873	7617	5744	81.82	Orthopolintovirales	Metazoa	Arthropoda	Insecta	Hymenoptera	Formicidae	Acromyrmex	Acromyrmex echinatior	Integration	0.73	Passed	98.6
GCA_024713525.1	JANHNX010000113.1	vr1	Yes	1647908	13189	17969	4780	100	Orthopolintovirales	Metazoa	Arthropoda	Insecta	Hymenoptera	Formicidae	Acromyrmex	Acromyrmex echinatior	Integration	1	Passed	98.6
GCA_024712935.1	CM045703.1	vr99	Yes	56431135	32819289	32839496	20207	75	Orthopolintovirales	Metazoa	Arthropoda	Insecta	Coleoptera	Chrysomelidae	Leptinotarsa	Leptinotarsa decemlineata	Integration	0.75	Passed	98.2
GCA_024712935.1	CM045704.1	vr99	Yes	53262492	33397378	33417073	19695	90.91	Orthopolintovirales	Metazoa	Arthropoda	Insecta	Coleoptera	Chrysomelidae	Leptinotarsa	Leptinotarsa decemlineata	Integration	1	Passed	98.2
GCA_024712935.1	CM045697.1	vr99	Yes	68290494	38218896	38236268	17372	92.86	Orthopolintovirales	Metazoa	Arthropoda	Insecta	Coleoptera	Chrysomelidae	Leptinotarsa	Leptinotarsa decemlineata	Integration	0.71	Passed	98.2
GCA_024712935.1	CM045695.1	vr99	Yes	74798335	42369773	42387046	17273	90	Orthopolintovirales	Metazoa	Arthropoda	Insecta	Coleoptera	Chrysomelidae	Leptinotarsa	Leptinotarsa decemlineata	Integration	1	Passed	98.2
GCA_024712935.1	CM045701.1	vr99	Yes	63559999	41708994	41726160	17166	90.91	Orthopolintovirales	Metazoa	Arthropoda	Insecta	Coleoptera	Chrysomelidae	Leptinotarsa	Leptinotarsa decemlineata	Integration	0.91	Passed	98.2
GCA_024712935.1	CM045696.1	vr99	Yes	72573395	30500308	30516894	16586	92.31	Orthopolintovirales	Metazoa	Arthropoda	Insecta	Coleoptera	Chrysomelidae	Leptinotarsa	Leptinotarsa decemlineata	Integration	0.85	Passed	98.2
GCA_024712935.1	CM045699.1	vr99	Yes	64605105	63148051	63164622	16571	100	Orthopolintovirales	Metazoa	Arthropoda	Insecta	Coleoptera	Chrysomelidae	Leptinotarsa	Leptinotarsa decemlineata	Integration	0.62	Passed	98.2
GCA_024712935.1	CM045698.1	vr99	Yes	67066859	47659682	47674757	15075	100	Orthopolintovirales	Metazoa	Arthropoda	Insecta	Coleoptera	Chrysomelidae	Leptinotarsa	Leptinotarsa decemlineata	Integration	1	Passed	98.2
GCA_024712935.1	CM045702.1	vr99	Yes	58315169	43669227	43676029	6802	100	Orthopolintovirales	Metazoa	Arthropoda	Insecta	Coleoptera	Chrysomelidae	Leptinotarsa	Leptinotarsa decemlineata	Integration	1	Passed	98.2
GCA_024712935.1	CM045696.1	vr98	Yes	72573395	30449068	30488444	39376	65.22	Orthopolintovirales	Metazoa	Arthropoda	Insecta	Coleoptera	Chrysomelidae	Leptinotarsa	Leptinotarsa decemlineata	Integration	0.61	Passed	98.2
GCA_024712935.1	CM045697.1	vr98	Yes	68290494	38018245	38047758	29513	88.89	Orthopolintovirales	Metazoa	Arthropoda	Insecta	Coleoptera	Chrysomelidae	Leptinotarsa	Leptinotarsa decemlineata	Integration	0.56	Passed	98.2
GCA_024712935.1	CM045698.1	vr98	Yes	67066859	47121612	47148615	27003	92.31	Orthopolintovirales	Metazoa	Arthropoda	Insecta	Coleoptera	Chrysomelidae	Leptinotarsa	Leptinotarsa decemlineata	Integration	0.85	Passed	98.2
GCA_024712935.1	CM045695.1	vr98	Yes	74798335	41320424	41346653	26229	85.71	Orthopolintovirales	Metazoa	Arthropoda	Insecta	Coleoptera	Chrysomelidae	Leptinotarsa	Leptinotarsa decemlineata	Integration	0.93	Passed	98.2
GCA_024712935.1	CM045700.1	vr98	Yes	63752831	34018851	34044529	25678	92.86	Orthopolintovirales	Metazoa	Arthropoda	Insecta	Coleoptera	Chrysomelidae	Leptinotarsa	Leptinotarsa decemlineata	Integration	0.79	Passed	98.2
GCA_024712935.1	CM045701.1	vr98	Yes	63559999	41673127	41691560	18433	92.86	Orthopolintovirales	Metazoa	Arthropoda	Insecta	Coleoptera	Chrysomelidae	Leptinotarsa	Leptinotarsa decemlineata	Integration	0.71	Passed	98.2
GCA_024712935.1	CM045704.1	vr98	Yes	53262492	32954070	32971253	17183	91.67	Orthopolintovirales	Metazoa	Arthropoda	Insecta	Coleoptera	Chrysomelidae	Leptinotarsa	Leptinotarsa decemlineata	Integration	0.83	Passed	98.2
GCA_024712935.1	CM045702.1	vr98	Yes	58315169	42976127	42992850	16723	100	Orthopolintovirales	Metazoa	Arthropoda	Insecta	Coleoptera	Chrysomelidae	Leptinotarsa	Leptinotarsa decemlineata	Integration	1	Passed	98.2
GCA_024712935.1	CM045703.1	vr98	Yes	56431135	32692833	32705319	12486	100	Orthopolintovirales	Metazoa	Arthropoda	Insecta	Coleoptera	Chrysomelidae	Leptinotarsa	Leptinotarsa decemlineata	Integration	0.8	Passed	98.2
GCA_024712935.1	CM045699.1	vr97	Yes	64605105	62736634	62766604	29970	87.5	Orthopolintovirales	Metazoa	Arthropoda	Insecta	Coleoptera	Chrysomelidae	Leptinotarsa	Leptinotarsa decemlineata	Integration	0.75	Passed	98.2
GCA_024712935.1	CM045697.1	vr97	Yes	68290494	35600554	35618210	17656	91.67	Orthopolintovirales	Metazoa	Arthropoda	Insecta	Coleoptera	Chrysomelidae	Leptinotarsa	Leptinotarsa decemlineata	Integration	0.83	Passed	98.2
GCA_024712935.1	CM045702.1	vr97	Yes	58315169	42137446	42154407	16961	100	Orthopolintovirales	Metazoa	Arthropoda	Insecta	Coleoptera	Chrysomelidae	Leptinotarsa	Leptinotarsa decemlineata	Integration	1	Passed	98.2
GCA_024712935.1	CM045698.1	vr97	Yes	67066859	46356936	46366665	9729	100	Orthopolintovirales	Metazoa	Arthropoda	Insecta	Coleoptera	Chrysomelidae	Leptinotarsa	Leptinotarsa decemlineata	Integration	0.54	Passed	98.2
GCA_024712935.1	CM045696.1	vr96	Yes	72573395	30301905	30319642	17737	85.71	Orthopolintovirales	Metazoa	Arthropoda	Insecta	Coleoptera	Chrysomelidae	Leptinotarsa	Leptinotarsa decemlineata	Integration	0.79	Passed	98.2
GCA_024712935.1	CM045704.1	vr96	Yes	53262492	30636104	30653830	17726	100	Orthopolintovirales	Metazoa	Arthropoda	Insecta	Coleoptera	Chrysomelidae	Leptinotarsa	Leptinotarsa decemlineata	Integration	1	Passed	98.2
GCA_024712935.1	CM045702.1	vr96	Yes	58315169	41593563	41610421	16858	100	Orthopolintovirales	Metazoa	Arthropoda	Insecta	Coleoptera	Chrysomelidae	Leptinotarsa	Leptinotarsa decemlineata	Integration	1	Passed	98.2
GCA_024712935.1	CM045697.1	vr96	Yes	68290494	35167952	35182226	14274	100	Orthopolintovirales	Metazoa	Arthropoda	Insecta	Coleoptera	Chrysomelidae	Leptinotarsa	Leptinotarsa decemlineata	Integration	0.91	Passed	98.2
GCA_024712935.1	CM045704.1	vr95	Yes	53262492	29579754	29596677	16923	100	Orthopolintovirales	Metazoa	Arthropoda	Insecta	Coleoptera	Chrysomelidae	Leptinotarsa	Leptinotarsa decemlineata	Integration	1	Passed	98.2
GCA_024712935.1	CM045697.1	vr95	Yes	68290494	34609360	34626123	16763	100	Orthopolintovirales	Metazoa	Arthropoda	Insecta	Coleoptera	Chrysomelidae	Leptinotarsa	Leptinotarsa decemlineata	Integration	1	Passed	98.2
GCA_024712935.1	CM045703.1	vr94	Yes	56431135	32423242	32442587	19345	81.82	Orthopolintovirales	Metazoa	Arthropoda	Insecta	Coleoptera	Chrysomelidae	Leptinotarsa	Leptinotarsa decemlineata	Integration	0.73	Passed	98.2
GCA_024712935.1	CM045698.1	vr94	Yes	67066859	43325782	43343646	17864	90.91	Orthopolintovirales	Metazoa	Arthropoda	Insecta	Coleoptera	Chrysomelidae	Leptinotarsa	Leptinotarsa decemlineata	Integration	0.91	Passed	98.2
GCA_024712935.1	CM045697.1	vr94	Yes	68290494	34020175	34038019	17844	90	Orthopolintovirales	Metazoa	Arthropoda	Insecta	Coleoptera	Chrysomelidae	Leptinotarsa	Leptinotarsa decemlineata	Integration	1	Passed	98.2
GCA_024712935.1	CM045702.1	vr94	Yes	58315169	39817940	39834575	16635	91.67	Orthopolintovirales	Metazoa	Arthropoda	Insecta	Coleoptera	Chrysomelidae	Leptinotarsa	Leptinotarsa decemlineata	Integration	1	Passed	98.2
GCA_024712935.1	CM045696.1	vr93	Yes	72573395	30110463	30135279	24816	55.56	Orthopolintovirales	Metazoa	Arthropoda	Insecta	Coleoptera	Chrysomelidae	Leptinotarsa	Leptinotarsa decemlineata	Integration	0.78	Passed	98.2
GCA_024712935.1	CM045697.1	vr93	Yes	68290494	33645998	33669667	23669	75	Orthopolintovirales	Metazoa	Arthropoda	Insecta	Coleoptera	Chrysomelidae	Leptinotarsa	Leptinotarsa decemlineata	Integration	0.69	Passed	98.2
GCA_024712935.1	CM045695.1	vr93	Yes	74798335	38801968	38821779	19811	81.25	Orthopolintovirales	Metazoa	Arthropoda	Insecta	Coleoptera	Chrysomelidae	Leptinotarsa	Leptinotarsa decemlineata	Integration	0.81	Passed	98.2
GCA_024712935.1	CM045702.1	vr93	Yes	58315169	39028987	39046224	17237	90	Orthopolintovirales	Metazoa	Arthropoda	Insecta	Coleoptera	Chrysomelidae	Leptinotarsa	Leptinotarsa decemlineata	Integration	1	Passed	98.2
GCA_024712935.1	CM045698.1	vr93	Yes	67066859	42036649	42053029	16380	100	Orthopolintovirales	Metazoa	Arthropoda	Insecta	Coleoptera	Chrysomelidae	Leptinotarsa	Leptinotarsa decemlineata	Integration	1	Passed	98.2
GCA_024712935.1	CM045703.1	vr93	Yes	56431135	32346250	32353074	6824	100	Orthopolintovirales	Metazoa	Arthropoda	Insecta	Coleoptera	Chrysomelidae	Leptinotarsa	Leptinotarsa decemlineata	Integration	0.89	Passed	98.2
GCA_024712935.1	CM045700.1	vr93	Yes	63752831	33679062	33685325	6263	100	Orthopolintovirales	Metazoa	Arthropoda	Insecta	Coleoptera	Chrysomelidae	Leptinotarsa	Leptinotarsa decemlineata	Integration	0.8	Passed	98.2
GCA_024712935.1	CM045702.1	vr92	Yes	58315169	37603099	37620987	17888	100	Orthopolintovirales	Metazoa	Arthropoda	Insecta	Coleoptera	Chrysomelidae	Leptinotarsa	Leptinotarsa decemlineata	Integration	1	Passed	98.2
GCA_024712935.1	CM045698.1	vr92	Yes	67066859	41358675	41376014	17339	90	Orthopolintovirales	Metazoa	Arthropoda	Insecta	Coleoptera	Chrysomelidae	Leptinotarsa	Leptinotarsa decemlineata	Integration	1	Passed	98.2
GCA_024712935.1	CM045700.1	vr92	Yes	63752831	33612202	33629530	17328	88.24	Orthopolintovirales	Metazoa	Arthropoda	Insecta	Coleoptera	Chrysomelidae	Leptinotarsa	Leptinotarsa decemlineata	Integration	0.71	Passed	98.2
GCA_024712935.1	CM045695.1	vr92	Yes	74798335	38605310	38621643	16333	100	Orthopolintovirales	Metazoa	Arthropoda	Insecta	Coleoptera	Chrysomelidae	Leptinotarsa	Leptinotarsa decemlineata	Integration	0.6	Passed	98.2
GCA_024712935.1	CM045697.1	vr92	Yes	68290494	33563899	33578548	14649	100	Orthopolintovirales	Metazoa	Arthropoda	Insecta	Coleoptera	Chrysomelidae	Leptinotarsa	Leptinotarsa decemlineata	Integration	0.8	Passed	98.2
GCA_024712935.1	CM045704.1	vr92	Yes	53262492	28823670	28838019	14349	92.86	Orthopolintovirales	Metazoa	Arthropoda	Insecta	Coleoptera	Chrysomelidae	Leptinotarsa	Leptinotarsa decemlineata	Integration	0.71	Passed	98.2
GCA_024712935.1	CM045696.1	vr92	Yes	72573395	30080749	30095047	14298	84.62	Orthopolintovirales	Metazoa	Arthropoda	Insecta	Coleoptera	Chrysomelidae	Leptinotarsa	Leptinotarsa decemlineata	Integration	0.69	Passed	98.2
GCA_024712935.1	CM045703.1	vr91	Yes	56431135	32198408	32235258	36850	88.89	Orthopolintovirales	Metazoa	Arthropoda	Insecta	Coleoptera	Chrysomelidae	Leptinotarsa	Leptinotarsa decemlineata	Integration	0.61	Passed	98.2
GCA_024712935.1	CM045702.1	vr91	Yes	58315169	37228598	37244913	16315	100	Orthopolintovirales	Metazoa	Arthropoda	Insecta	Coleoptera	Chrysomelidae	Leptinotarsa	Leptinotarsa decemlineata	Integration	1	Passed	98.2
GCA_024712935.1	CM045695.1	vr91	Yes	74798335	38527941	38544018	16077	100	Orthopolintovirales	Metazoa	Arthropoda	Insecta	Coleoptera	Chrysomelidae	Leptinotarsa	Leptinotarsa decemlineata	Integration	1	Passed	98.2
GCA_024712935.1	CM045698.1	vr91	Yes	67066859	41126668	41142733	16065	100	Orthopolintovirales	Metazoa	Arthropoda	Insecta	Coleoptera	Chrysomelidae	Leptinotarsa	Leptinotarsa decemlineata	Integration	0.6	Passed	98.2
GCA_024712935.1	CM045696.1	vr90	Yes	72573395	29971795	30000527	28732	69.57	Orthopolintovirales	Metazoa	Arthropoda	Insecta	Coleoptera	Chrysomelidae	Leptinotarsa	Leptinotarsa decemlineata	Integration	0.61	Passed	98.2
GCA_024712935.1	CM045702.1	vr90	Yes	58315169	37168818	37185578	16760	100	Orthopolintovirales	Metazoa	Arthropoda	Insecta	Coleoptera	Chrysomelidae	Leptinotarsa	Leptinotarsa decemlineata	Integration	0.9	Passed	98.2
GCA_024712935.1	CM045698.1	vr90	Yes	67066859	40706624	40722742	16118	100	Orthopolintovirales	Metazoa	Arthropoda	Insecta	Coleoptera	Chrysomelidae	Leptinotarsa	Leptinotarsa decemlineata	Integration	0.82	Passed	98.2
GCA_024712935.1	CM045703.1	vr90	Yes	56431135	32159686	32172378	12692	100	Orthopolintovirales	Metazoa	Arthropoda	Insecta	Coleoptera	Chrysomelidae	Leptinotarsa	Leptinotarsa decemlineata	Integration	0.77	Passed	98.2
GCA_024712935.1	CM045708.1	vr9	Yes	44343707	7873826	7927915	54089	71.43	Orthopolintovirales	Metazoa	Arthropoda	Insecta	Coleoptera	Chrysomelidae	Leptinotarsa	Leptinotarsa decemlineata	Integration	0.61	Passed	98.2
GCA_024712935.1	CM045705.1	vr9	Yes	50416980	16937983	16968173	30190	94.12	Orthopolintovirales	Metazoa	Arthropoda	Insecta	Coleoptera	Chrysomelidae	Leptinotarsa	Leptinotarsa decemlineata	Integration	0.59	Passed	98.2
GCA_024712935.1	CM045703.1	vr9	Yes	56431135	8559413	8579836	20423	91.67	Orthopolintovirales	Metazoa	Arthropoda	Insecta	Coleoptera	Chrysomelidae	Leptinotarsa	Leptinotarsa decemlineata	Integration	1	Passed	98.2
GCA_024712935.1	CM045697.1	vr9	Yes	68290494	8839818	8859336	19518	86.67	Orthopolintovirales	Metazoa	Arthropoda	Insecta	Coleoptera	Chrysomelidae	Leptinotarsa	Leptinotarsa decemlineata	Integration	0.93	Passed	98.2
GCA_024712935.1	CM045695.1	vr9	Yes	74798335	15759568	15778131	18563	100	Orthopolintovirales	Metazoa	Arthropoda	Insecta	Coleoptera	Chrysomelidae	Leptinotarsa	Leptinotarsa decemlineata	Integration	1	Passed	98.2
GCA_024712935.1	CM045706.1	vr9	Yes	49858926	7559250	7577137	17887	100	Orthopolintovirales	Metazoa	Arthropoda	Insecta	Coleoptera	Chrysomelidae	Leptinotarsa	Leptinotarsa decemlineata	Integration	1	Passed	98.2
GCA_024712935.1	CM045704.1	vr9	Yes	53262492	12223697	12241517	17820	90	Orthopolintovirales	Metazoa	Arthropoda	Insecta	Coleoptera	Chrysomelidae	Leptinotarsa	Leptinotarsa decemlineata	Integration	1	Passed	98.2
GCA_024712935.1	CM045712.1	vr9	Yes	27068268	2679422	2696549	17127	90.91	Orthopolintovirales	Metazoa	Arthropoda	Insecta	Coleoptera	Chrysomelidae	Leptinotarsa	Leptinotarsa decemlineata	Integration	0.91	Passed	98.2
GCA_024712935.1	CM045698.1	vr9	Yes	67066859	4606564	4623665	17101	90.91	Orthopolintovirales	Metazoa	Arthropoda	Insecta	Coleoptera	Chrysomelidae	Leptinotarsa	Leptinotarsa decemlineata	Integration	0.91	Passed	98.2
GCA_024712935.1	CM045696.1	vr9	Yes	72573395	9268102	9285092	16990	81.82	Orthopolintovirales	Metazoa	Arthropoda	Insecta	Coleoptera	Chrysomelidae	Leptinotarsa	Leptinotarsa decemlineata	Integration	1	Passed	98.2
GCA_024712935.1	CM045702.1	vr9	Yes	58315169	12681855	12698843	16988	90	Orthopolintovirales	Metazoa	Arthropoda	Insecta	Coleoptera	Chrysomelidae	Leptinotarsa	Leptinotarsa decemlineata	Integration	1	Passed	98.2
GCA_024712935.1	CM045701.1	vr9	Yes	63559999	18797680	18814635	16955	100	Orthopolintovirales	Metazoa	Arthropoda	Insecta	Coleoptera	Chrysomelidae	Leptinotarsa	Leptinotarsa decemlineata	Integration	1	Passed	98.2
GCA_024712935.1	CM045700.1	vr9	Yes	63752831	13463709	13480472	16763	100	Orthopolintovirales	Metazoa	Arthropoda	Insecta	Coleoptera	Chrysomelidae	Leptinotarsa	Leptinotarsa decemlineata	Integration	1	Passed	98.2
GCA_024712935.1	JANJPO010000027.1	vr9	Yes	11256522	8796592	8813112	16520	100	Orthopolintovirales	Metazoa	Arthropoda	Insecta	Coleoptera	Chrysomelidae	Leptinotarsa	Leptinotarsa decemlineata	Integration	1	Passed	98.2
GCA_024712935.1	CM045699.1	vr9	Yes	64605105	12368067	12382434	14367	100	Orthopolintovirales	Metazoa	Arthropoda	Insecta	Coleoptera	Chrysomelidae	Leptinotarsa	Leptinotarsa decemlineata	Integration	1	Passed	98.2
GCA_024712935.1	CM045711.1	vr9	Yes	30817870	12664506	12674695	10189	91.67	Orthopolintovirales	Metazoa	Arthropoda	Insecta	Coleoptera	Chrysomelidae	Leptinotarsa	Leptinotarsa decemlineata	Integration	1	Passed	98.2
GCA_024712935.1	CM045704.1	vr89	Yes	53262492	28493439	28521270	27831	91.3	Orthopolintovirales	Metazoa	Arthropoda	Insecta	Coleoptera	Chrysomelidae	Leptinotarsa	Leptinotarsa decemlineata	Integration	0.57	Passed	98.2
GCA_024712935.1	CM045699.1	vr89	Yes	64605105	62009394	62030936	21542	52.94	Orthopolintovirales	Metazoa	Arthropoda	Insecta	Coleoptera	Chrysomelidae	Leptinotarsa	Leptinotarsa decemlineata	Integration	0.76	Passed	98.2
GCA_024712935.1	CM045695.1	vr89	Yes	74798335	37597771	37615640	17869	90	Orthopolintovirales	Metazoa	Arthropoda	Insecta	Coleoptera	Chrysomelidae	Leptinotarsa	Leptinotarsa decemlineata	Integration	1	Passed	98.2
GCA_024712935.1	CM045701.1	vr89	Yes	63559999	40756433	40773948	17515	72.22	Orthopolintovirales	Metazoa	Arthropoda	Insecta	Coleoptera	Chrysomelidae	Leptinotarsa	Leptinotarsa decemlineata	Integration	0.72	Passed	98.2
GCA_024712935.1	CM045704.1	vr88	Yes	53262492	28385656	28427461	41805	80.77	Orthopolintovirales	Metazoa	Arthropoda	Insecta	Coleoptera	Chrysomelidae	Leptinotarsa	Leptinotarsa decemlineata	Integration	0.62	Passed	98.2
GCA_024712935.1	CM045701.1	vr88	Yes	63559999	40663542	40680699	17157	100	Orthopolintovirales	Metazoa	Arthropoda	Insecta	Coleoptera	Chrysomelidae	Leptinotarsa	Leptinotarsa decemlineata	Integration	0.75	Passed	98.2
GCA_024712935.1	CM045697.1	vr88	Yes	68290494	31785253	31801443	16190	100	Orthopolintovirales	Metazoa	Arthropoda	Insecta	Coleoptera	Chrysomelidae	Leptinotarsa	Leptinotarsa decemlineata	Integration	1	Passed	98.2
GCA_024712935.1	CM045696.1	vr88	Yes	72573395	28738034	28752372	14338	76.92	Orthopolintovirales	Metazoa	Arthropoda	Insecta	Coleoptera	Chrysomelidae	Leptinotarsa	Leptinotarsa decemlineata	Integration	0.69	Passed	98.2
GCA_024712935.1	CM045707.1	vr87	Yes	46215461	43426784	43451846	25062	76.47	Orthopolintovirales	Metazoa	Arthropoda	Insecta	Coleoptera	Chrysomelidae	Leptinotarsa	Leptinotarsa decemlineata	Integration	0.82	Passed	98.2
GCA_024712935.1	CM045698.1	vr87	Yes	67066859	39983361	40000558	17197	90.91	Orthopolintovirales	Metazoa	Arthropoda	Insecta	Coleoptera	Chrysomelidae	Leptinotarsa	Leptinotarsa decemlineata	Integration	0.91	Passed	98.2
GCA_024712935.1	CM045702.1	vr87	Yes	58315169	36040498	36056649	16151	100	Orthopolintovirales	Metazoa	Arthropoda	Insecta	Coleoptera	Chrysomelidae	Leptinotarsa	Leptinotarsa decemlineata	Integration	1	Passed	98.2
GCA_024712935.1	CM045695.1	vr87	Yes	74798335	36530615	36544112	13497	100	Orthopolintovirales	Metazoa	Arthropoda	Insecta	Coleoptera	Chrysomelidae	Leptinotarsa	Leptinotarsa decemlineata	Integration	1	Passed	98.2
GCA_024712935.1	CM045700.1	vr87	Yes	63752831	32058570	32069345	10775	91.67	Orthopolintovirales	Metazoa	Arthropoda	Insecta	Coleoptera	Chrysomelidae	Leptinotarsa	Leptinotarsa decemlineata	Integration	0.75	Passed	98.2
GCA_024712935.1	CM045701.1	vr87	Yes	63559999	40612199	40615205	3006	100	Orthopolintovirales	Metazoa	Arthropoda	Insecta	Coleoptera	Chrysomelidae	Leptinotarsa	Leptinotarsa decemlineata	Integration	0.83	Passed	98.2
GCA_024712935.1	CM045698.1	vr86	Yes	67066859	39925835	39952767	26932	88.24	Orthopolintovirales	Metazoa	Arthropoda	Insecta	Coleoptera	Chrysomelidae	Leptinotarsa	Leptinotarsa decemlineata	Integration	0.65	Passed	98.2
GCA_024712935.1	CM045704.1	vr86	Yes	53262492	28314345	28335411	21066	100	Orthopolintovirales	Metazoa	Arthropoda	Insecta	Coleoptera	Chrysomelidae	Leptinotarsa	Leptinotarsa decemlineata	Integration	0.58	Passed	98.2
GCA_024712935.1	CM045696.1	vr86	Yes	72573395	28579902	28599615	19713	71.43	Orthopolintovirales	Metazoa	Arthropoda	Insecta	Coleoptera	Chrysomelidae	Leptinotarsa	Leptinotarsa decemlineata	Integration	0.62	Passed	98.2
GCA_024712935.1	CM045697.1	vr86	Yes	68290494	30488829	30506056	17227	90	Orthopolintovirales	Metazoa	Arthropoda	Insecta	Coleoptera	Chrysomelidae	Leptinotarsa	Leptinotarsa decemlineata	Integration	1	Passed	98.2
GCA_024712935.1	CM045702.1	vr86	Yes	58315169	36008330	36024569	16239	100	Orthopolintovirales	Metazoa	Arthropoda	Insecta	Coleoptera	Chrysomelidae	Leptinotarsa	Leptinotarsa decemlineata	Integration	1	Passed	98.2
GCA_024712935.1	CM045695.1	vr86	Yes	74798335	36134633	36149916	15283	91.67	Orthopolintovirales	Metazoa	Arthropoda	Insecta	Coleoptera	Chrysomelidae	Leptinotarsa	Leptinotarsa decemlineata	Integration	0.83	Passed	98.2
GCA_024712935.1	CM045703.1	vr86	Yes	56431135	31875975	31878698	2723	85.71	Orthopolintovirales	Metazoa	Arthropoda	Insecta	Coleoptera	Chrysomelidae	Leptinotarsa	Leptinotarsa decemlineata	Integration	0.71	Passed	98.2
GCA_024712935.1	CM045695.1	vr85	Yes	74798335	35705876	35731409	25533	75	Orthopolintovirales	Metazoa	Arthropoda	Insecta	Coleoptera	Chrysomelidae	Leptinotarsa	Leptinotarsa decemlineata	Integration	0.94	Passed	98.2
GCA_024712935.1	CM045704.1	vr85	Yes	53262492	28276222	28298040	21818	94.44	Orthopolintovirales	Metazoa	Arthropoda	Insecta	Coleoptera	Chrysomelidae	Leptinotarsa	Leptinotarsa decemlineata	Integration	0.56	Passed	98.2
GCA_024712935.1	CM045699.1	vr85	Yes	64605105	61493530	61514900	21370	91.67	Orthopolintovirales	Metazoa	Arthropoda	Insecta	Coleoptera	Chrysomelidae	Leptinotarsa	Leptinotarsa decemlineata	Integration	0.92	Passed	98.2
GCA_024712935.1	CM045702.1	vr85	Yes	58315169	35921759	35942283	20524	80	Orthopolintovirales	Metazoa	Arthropoda	Insecta	Coleoptera	Chrysomelidae	Leptinotarsa	Leptinotarsa decemlineata	Integration	0.8	Passed	98.2
GCA_024712935.1	CM045696.1	vr85	Yes	72573395	28545309	28563057	17748	85.71	Orthopolintovirales	Metazoa	Arthropoda	Insecta	Coleoptera	Chrysomelidae	Leptinotarsa	Leptinotarsa decemlineata	Integration	0.79	Passed	98.2
GCA_024712935.1	CM045707.1	vr85	Yes	46215461	42796847	42813901	17054	100	Orthopolintovirales	Metazoa	Arthropoda	Insecta	Coleoptera	Chrysomelidae	Leptinotarsa	Leptinotarsa decemlineata	Integration	0.83	Passed	98.2
GCA_024712935.1	CM045697.1	vr85	Yes	68290494	30453959	30469707	15748	100	Orthopolintovirales	Metazoa	Arthropoda	Insecta	Coleoptera	Chrysomelidae	Leptinotarsa	Leptinotarsa decemlineata	Integration	0.67	Passed	98.2
GCA_024712935.1	CM045698.1	vr85	Yes	67066859	39110230	39124754	14524	100	Orthopolintovirales	Metazoa	Arthropoda	Insecta	Coleoptera	Chrysomelidae	Leptinotarsa	Leptinotarsa decemlineata	Integration	0.75	Passed	98.2
GCA_024712935.1	CM045696.1	vr84	Yes	72573395	28467446	28504309	36863	61.11	Orthopolintovirales	Metazoa	Arthropoda	Insecta	Coleoptera	Chrysomelidae	Leptinotarsa	Leptinotarsa decemlineata	Integration	0.53	Passed	98.2
GCA_024712935.1	CM045705.1	vr84	Yes	50416980	50353237	50388356	35119	85.71	Orthopolintovirales	Metazoa	Arthropoda	Insecta	Coleoptera	Chrysomelidae	Leptinotarsa	Leptinotarsa decemlineata	Integration	0.52	Passed	98.2
GCA_024712935.1	CM045699.1	vr84	Yes	64605105	61342895	61367711	24816	83.33	Orthopolintovirales	Metazoa	Arthropoda	Insecta	Coleoptera	Chrysomelidae	Leptinotarsa	Leptinotarsa decemlineata	Integration	1	Passed	98.2
GCA_024712935.1	CM045702.1	vr84	Yes	58315169	35259527	35276723	17196	100	Orthopolintovirales	Metazoa	Arthropoda	Insecta	Coleoptera	Chrysomelidae	Leptinotarsa	Leptinotarsa decemlineata	Integration	0.82	Passed	98.2
GCA_024712935.1	CM045704.1	vr84	Yes	53262492	28228627	28244231	15604	90.91	Orthopolintovirales	Metazoa	Arthropoda	Insecta	Coleoptera	Chrysomelidae	Leptinotarsa	Leptinotarsa decemlineata	Integration	0.82	Passed	98.2
GCA_024712935.1	CM045707.1	vr84	Yes	46215461	39989829	39996649	6820	100	Orthopolintovirales	Metazoa	Arthropoda	Insecta	Coleoptera	Chrysomelidae	Leptinotarsa	Leptinotarsa decemlineata	Integration	1	Passed	98.2
GCA_024712935.1	CM045700.1	vr84	Yes	63752831	31896014	31901245	5231	100	Orthopolintovirales	Metazoa	Arthropoda	Insecta	Coleoptera	Chrysomelidae	Leptinotarsa	Leptinotarsa decemlineata	Integration	0.75	Passed	98.2
GCA_024712935.1	CM045696.1	vr83	Yes	72573395	28380586	28420413	39827	62.5	Orthopolintovirales	Metazoa	Arthropoda	Insecta	Coleoptera	Chrysomelidae	Leptinotarsa	Leptinotarsa decemlineata	Integration	0.58	Passed	98.2
GCA_024712935.1	CM045705.1	vr83	Yes	50416980	49903135	49920050	16915	100	Orthopolintovirales	Metazoa	Arthropoda	Insecta	Coleoptera	Chrysomelidae	Leptinotarsa	Leptinotarsa decemlineata	Integration	1	Passed	98.2
GCA_024712935.1	CM045702.1	vr83	Yes	58315169	34312845	34329754	16909	92.86	Orthopolintovirales	Metazoa	Arthropoda	Insecta	Coleoptera	Chrysomelidae	Leptinotarsa	Leptinotarsa decemlineata	Integration	0.71	Passed	98.2
GCA_024712935.1	CM045701.1	vr83	Yes	63559999	39247707	39264474	16767	100	Orthopolintovirales	Metazoa	Arthropoda	Insecta	Coleoptera	Chrysomelidae	Leptinotarsa	Leptinotarsa decemlineata	Integration	1	Passed	98.2
GCA_024712935.1	CM045708.1	vr83	Yes	44343707	44179759	44195997	16238	100	Orthopolintovirales	Metazoa	Arthropoda	Insecta	Coleoptera	Chrysomelidae	Leptinotarsa	Leptinotarsa decemlineata	Integration	1	Passed	98.2
GCA_024712935.1	CM045697.1	vr82	Yes	68290494	30204983	30223306	18323	100	Orthopolintovirales	Metazoa	Arthropoda	Insecta	Coleoptera	Chrysomelidae	Leptinotarsa	Leptinotarsa decemlineata	Integration	0.82	Passed	98.2
GCA_024712935.1	CM045701.1	vr82	Yes	63559999	38879628	38897865	18237	100	Orthopolintovirales	Metazoa	Arthropoda	Insecta	Coleoptera	Chrysomelidae	Leptinotarsa	Leptinotarsa decemlineata	Integration	0.71	Passed	98.2
GCA_024712935.1	CM045705.1	vr82	Yes	50416980	49677268	49695041	17773	100	Orthopolintovirales	Metazoa	Arthropoda	Insecta	Coleoptera	Chrysomelidae	Leptinotarsa	Leptinotarsa decemlineata	Integration	1	Passed	98.2
GCA_024712935.1	CM045696.1	vr82	Yes	72573395	28351930	28369330	17400	85.71	Orthopolintovirales	Metazoa	Arthropoda	Insecta	Coleoptera	Chrysomelidae	Leptinotarsa	Leptinotarsa decemlineata	Integration	0.79	Passed	98.2
GCA_024712935.1	CM045708.1	vr82	Yes	44343707	33684776	33701932	17156	90.91	Orthopolintovirales	Metazoa	Arthropoda	Insecta	Coleoptera	Chrysomelidae	Leptinotarsa	Leptinotarsa decemlineata	Integration	0.91	Passed	98.2
GCA_024712935.1	CM045699.1	vr82	Yes	64605105	61283356	61291595	8239	100	Orthopolintovirales	Metazoa	Arthropoda	Insecta	Coleoptera	Chrysomelidae	Leptinotarsa	Leptinotarsa decemlineata	Integration	0.78	Passed	98.2
GCA_024712935.1	CM045698.1	vr82	Yes	67066859	37609287	37615400	6113	100	Orthopolintovirales	Metazoa	Arthropoda	Insecta	Coleoptera	Chrysomelidae	Leptinotarsa	Leptinotarsa decemlineata	Integration	0.78	Passed	98.2
GCA_024712935.1	CM045711.1	vr81	Yes	30817870	30230653	30248028	17375	100	Orthopolintovirales	Metazoa	Arthropoda	Insecta	Coleoptera	Chrysomelidae	Leptinotarsa	Leptinotarsa decemlineata	Integration	1	Passed	98.2
GCA_024712935.1	CM045704.1	vr81	Yes	53262492	28064192	28081121	16929	100	Orthopolintovirales	Metazoa	Arthropoda	Insecta	Coleoptera	Chrysomelidae	Leptinotarsa	Leptinotarsa decemlineata	Integration	1	Passed	98.2
GCA_024712935.1	CM045702.1	vr81	Yes	58315169	33533534	33550260	16726	100	Orthopolintovirales	Metazoa	Arthropoda	Insecta	Coleoptera	Chrysomelidae	Leptinotarsa	Leptinotarsa decemlineata	Integration	0.75	Passed	98.2
GCA_024712935.1	CM045708.1	vr81	Yes	44343707	32889290	32905917	16627	100	Orthopolintovirales	Metazoa	Arthropoda	Insecta	Coleoptera	Chrysomelidae	Leptinotarsa	Leptinotarsa decemlineata	Integration	1	Passed	98.2
GCA_024712935.1	CM045701.1	vr81	Yes	63559999	38563018	38579638	16620	100	Orthopolintovirales	Metazoa	Arthropoda	Insecta	Coleoptera	Chrysomelidae	Leptinotarsa	Leptinotarsa decemlineata	Integration	1	Passed	98.2
GCA_024712935.1	CM045707.1	vr81	Yes	46215461	38788467	38804483	16016	100	Orthopolintovirales	Metazoa	Arthropoda	Insecta	Coleoptera	Chrysomelidae	Leptinotarsa	Leptinotarsa decemlineata	Integration	1	Passed	98.2
GCA_024712935.1	CM045700.1	vr81	Yes	63752831	31519678	31534248	14570	85.71	Orthopolintovirales	Metazoa	Arthropoda	Insecta	Coleoptera	Chrysomelidae	Leptinotarsa	Leptinotarsa decemlineata	Integration	0.79	Passed	98.2
GCA_024712935.1	CM045697.1	vr81	Yes	68290494	30110648	30125004	14356	76.92	Orthopolintovirales	Metazoa	Arthropoda	Insecta	Coleoptera	Chrysomelidae	Leptinotarsa	Leptinotarsa decemlineata	Integration	0.85	Passed	98.2
GCA_024712935.1	CM045705.1	vr81	Yes	50416980	42536449	42543269	6820	100	Orthopolintovirales	Metazoa	Arthropoda	Insecta	Coleoptera	Chrysomelidae	Leptinotarsa	Leptinotarsa decemlineata	Integration	1	Passed	98.2
GCA_024712935.1	CM045703.1	vr80	Yes	56431135	31437657	31465909	28252	84.62	Orthopolintovirales	Metazoa	Arthropoda	Insecta	Coleoptera	Chrysomelidae	Leptinotarsa	Leptinotarsa decemlineata	Integration	0.85	Passed	98.2
GCA_024712935.1	CM045705.1	vr80	Yes	50416980	41576138	41594003	17865	90.91	Orthopolintovirales	Metazoa	Arthropoda	Insecta	Coleoptera	Chrysomelidae	Leptinotarsa	Leptinotarsa decemlineata	Integration	0.91	Passed	98.2
GCA_024712935.1	CM045708.1	vr80	Yes	44343707	32180629	32197795	17166	100	Orthopolintovirales	Metazoa	Arthropoda	Insecta	Coleoptera	Chrysomelidae	Leptinotarsa	Leptinotarsa decemlineata	Integration	0.9	Passed	98.2
GCA_024712935.1	CM045704.1	vr80	Yes	53262492	27772113	27788673	16560	100	Orthopolintovirales	Metazoa	Arthropoda	Insecta	Coleoptera	Chrysomelidae	Leptinotarsa	Leptinotarsa decemlineata	Integration	1	Passed	98.2
GCA_024712935.1	CM045697.1	vr80	Yes	68290494	30062042	30078328	16286	100	Orthopolintovirales	Metazoa	Arthropoda	Insecta	Coleoptera	Chrysomelidae	Leptinotarsa	Leptinotarsa decemlineata	Integration	0.91	Passed	98.2
GCA_024712935.1	CM045696.1	vr80	Yes	72573395	28264011	28279532	15521	85.71	Orthopolintovirales	Metazoa	Arthropoda	Insecta	Coleoptera	Chrysomelidae	Leptinotarsa	Leptinotarsa decemlineata	Integration	0.79	Passed	98.2
GCA_024712935.1	CM045700.1	vr8	Yes	63752831	12035014	12058206	23192	83.33	Orthopolintovirales	Metazoa	Arthropoda	Insecta	Coleoptera	Chrysomelidae	Leptinotarsa	Leptinotarsa decemlineata	Integration	1	Passed	98.2
GCA_024712935.1	CM045702.1	vr8	Yes	58315169	12408348	12431537	23189	92.31	Orthopolintovirales	Metazoa	Arthropoda	Insecta	Coleoptera	Chrysomelidae	Leptinotarsa	Leptinotarsa decemlineata	Integration	1	Passed	98.2
GCA_024712935.1	CM045707.1	vr8	Yes	46215461	15197091	15220232	23141	80	Orthopolintovirales	Metazoa	Arthropoda	Insecta	Coleoptera	Chrysomelidae	Leptinotarsa	Leptinotarsa decemlineata	Integration	0.87	Passed	98.2
GCA_024712935.1	CM045711.1	vr8	Yes	30817870	11681360	11701485	20125	92.31	Orthopolintovirales	Metazoa	Arthropoda	Insecta	Coleoptera	Chrysomelidae	Leptinotarsa	Leptinotarsa decemlineata	Integration	1	Passed	98.2
GCA_024712935.1	CM045705.1	vr8	Yes	50416980	16270973	16290552	19579	86.67	Orthopolintovirales	Metazoa	Arthropoda	Insecta	Coleoptera	Chrysomelidae	Leptinotarsa	Leptinotarsa decemlineata	Integration	0.73	Passed	98.2
GCA_024712935.1	CM045704.1	vr8	Yes	53262492	10597589	10617054	19465	92.31	Orthopolintovirales	Metazoa	Arthropoda	Insecta	Coleoptera	Chrysomelidae	Leptinotarsa	Leptinotarsa decemlineata	Integration	0.85	Passed	98.2
GCA_024712935.1	CM045699.1	vr8	Yes	64605105	10009545	10027391	17846	90.91	Orthopolintovirales	Metazoa	Arthropoda	Insecta	Coleoptera	Chrysomelidae	Leptinotarsa	Leptinotarsa decemlineata	Integration	0.91	Passed	98.2
GCA_024712935.1	JANJPO010000044.1	vr8	Yes	2596398	1078497	1095763	17266	85.71	Orthopolintovirales	Metazoa	Arthropoda	Insecta	Coleoptera	Chrysomelidae	Leptinotarsa	Leptinotarsa decemlineata	Integration	0.79	Passed	98.2
GCA_024712935.1	CM045698.1	vr8	Yes	67066859	2940357	2957483	17126	90.91	Orthopolintovirales	Metazoa	Arthropoda	Insecta	Coleoptera	Chrysomelidae	Leptinotarsa	Leptinotarsa decemlineata	Integration	0.91	Passed	98.2
GCA_024712935.1	CM045703.1	vr8	Yes	56431135	8308548	8325517	16969	90	Orthopolintovirales	Metazoa	Arthropoda	Insecta	Coleoptera	Chrysomelidae	Leptinotarsa	Leptinotarsa decemlineata	Integration	1	Passed	98.2
GCA_024712935.1	JANJPO010000027.1	vr8	Yes	11256522	8498437	8515360	16923	90	Orthopolintovirales	Metazoa	Arthropoda	Insecta	Coleoptera	Chrysomelidae	Leptinotarsa	Leptinotarsa decemlineata	Integration	1	Passed	98.2
GCA_024712935.1	CM045701.1	vr8	Yes	63559999	18713710	18730599	16889	100	Orthopolintovirales	Metazoa	Arthropoda	Insecta	Coleoptera	Chrysomelidae	Leptinotarsa	Leptinotarsa decemlineata	Integration	1	Passed	98.2
GCA_024712935.1	CM045695.1	vr8	Yes	74798335	15462269	15478854	16585	100	Orthopolintovirales	Metazoa	Arthropoda	Insecta	Coleoptera	Chrysomelidae	Leptinotarsa	Leptinotarsa decemlineata	Integration	1	Passed	98.2
GCA_024712935.1	CM045696.1	vr8	Yes	72573395	7020064	7032598	12534	84.62	Orthopolintovirales	Metazoa	Arthropoda	Insecta	Coleoptera	Chrysomelidae	Leptinotarsa	Leptinotarsa decemlineata	Integration	0.92	Passed	98.2
GCA_024712935.1	CM045697.1	vr8	Yes	68290494	8811108	8818985	7877	100	Orthopolintovirales	Metazoa	Arthropoda	Insecta	Coleoptera	Chrysomelidae	Leptinotarsa	Leptinotarsa decemlineata	Integration	1	Passed	98.2
GCA_024712935.1	CM045706.1	vr8	Yes	49858926	7145549	7152351	6802	100	Orthopolintovirales	Metazoa	Arthropoda	Insecta	Coleoptera	Chrysomelidae	Leptinotarsa	Leptinotarsa decemlineata	Integration	1	Passed	98.2
GCA_024712935.1	CM045696.1	vr79	Yes	72573395	28216026	28252779	36753	60.71	Orthopolintovirales	Metazoa	Arthropoda	Insecta	Coleoptera	Chrysomelidae	Leptinotarsa	Leptinotarsa decemlineata	Integration	0.61	Passed	98.2
GCA_024712935.1	CM045702.1	vr79	Yes	58315169	32830947	32853212	22265	93.33	Orthopolintovirales	Metazoa	Arthropoda	Insecta	Coleoptera	Chrysomelidae	Leptinotarsa	Leptinotarsa decemlineata	Integration	0.73	Passed	98.2
GCA_024712935.1	CM045701.1	vr79	Yes	63559999	37210934	37228736	17802	91.67	Orthopolintovirales	Metazoa	Arthropoda	Insecta	Coleoptera	Chrysomelidae	Leptinotarsa	Leptinotarsa decemlineata	Integration	0.83	Passed	98.2
GCA_024712935.1	CM045708.1	vr79	Yes	44343707	28267686	28283919	16233	91.67	Orthopolintovirales	Metazoa	Arthropoda	Insecta	Coleoptera	Chrysomelidae	Leptinotarsa	Leptinotarsa decemlineata	Integration	1	Passed	98.2
GCA_024712935.1	CM045698.1	vr79	Yes	67066859	37320248	37327112	6864	100	Orthopolintovirales	Metazoa	Arthropoda	Insecta	Coleoptera	Chrysomelidae	Leptinotarsa	Leptinotarsa decemlineata	Integration	0.7	Passed	98.2
GCA_024712935.1	CM045703.1	vr79	Yes	56431135	31336889	31343376	6487	100	Orthopolintovirales	Metazoa	Arthropoda	Insecta	Coleoptera	Chrysomelidae	Leptinotarsa	Leptinotarsa decemlineata	Integration	0.7	Passed	98.2
GCA_024712935.1	CM045707.1	vr78	Yes	46215461	38515232	38545752	30520	100	Orthopolintovirales	Metazoa	Arthropoda	Insecta	Coleoptera	Chrysomelidae	Leptinotarsa	Leptinotarsa decemlineata	Integration	0.71	Passed	98.2
GCA_024712935.1	CM045703.1	vr78	Yes	56431135	31196137	31220257	24120	88.24	Orthopolintovirales	Metazoa	Arthropoda	Insecta	Coleoptera	Chrysomelidae	Leptinotarsa	Leptinotarsa decemlineata	Integration	0.82	Passed	98.2
GCA_024712935.1	CM045696.1	vr78	Yes	72573395	28154480	28176032	21552	81.48	Orthopolintovirales	Metazoa	Arthropoda	Insecta	Coleoptera	Chrysomelidae	Leptinotarsa	Leptinotarsa decemlineata	Integration	0.52	Passed	98.2
GCA_024712935.1	CM045708.1	vr78	Yes	44343707	27667811	27684975	17164	90.91	Orthopolintovirales	Metazoa	Arthropoda	Insecta	Coleoptera	Chrysomelidae	Leptinotarsa	Leptinotarsa decemlineata	Integration	0.91	Passed	98.2
GCA_024712935.1	CM045705.1	vr78	Yes	50416980	37763880	37780088	16208	100	Orthopolintovirales	Metazoa	Arthropoda	Insecta	Coleoptera	Chrysomelidae	Leptinotarsa	Leptinotarsa decemlineata	Integration	0.92	Passed	98.2
GCA_024712935.1	CM045699.1	vr78	Yes	64605105	60822347	60833530	11183	100	Orthopolintovirales	Metazoa	Arthropoda	Insecta	Coleoptera	Chrysomelidae	Leptinotarsa	Leptinotarsa decemlineata	Integration	0.8	Passed	98.2
GCA_024712935.1	CM045702.1	vr78	Yes	58315169	32766077	32776145	10068	100	Orthopolintovirales	Metazoa	Arthropoda	Insecta	Coleoptera	Chrysomelidae	Leptinotarsa	Leptinotarsa decemlineata	Integration	0.53	Passed	98.2
GCA_024712935.1	CM045711.1	vr78	Yes	30817870	29925254	29931928	6674	100	Orthopolintovirales	Metazoa	Arthropoda	Insecta	Coleoptera	Chrysomelidae	Leptinotarsa	Leptinotarsa decemlineata	Integration	0.89	Passed	98.2
GCA_024712935.1	CM045703.1	vr77	Yes	56431135	31040901	31064534	23633	80	Orthopolintovirales	Metazoa	Arthropoda	Insecta	Coleoptera	Chrysomelidae	Leptinotarsa	Leptinotarsa decemlineata	Integration	0.55	Passed	98.2
GCA_024712935.1	CM045702.1	vr77	Yes	58315169	32715791	32738549	22758	80.95	Orthopolintovirales	Metazoa	Arthropoda	Insecta	Coleoptera	Chrysomelidae	Leptinotarsa	Leptinotarsa decemlineata	Integration	0.57	Passed	98.2
GCA_024712935.1	CM045695.1	vr77	Yes	74798335	34145289	34168040	22751	88.24	Orthopolintovirales	Metazoa	Arthropoda	Insecta	Coleoptera	Chrysomelidae	Leptinotarsa	Leptinotarsa decemlineata	Integration	0.76	Passed	98.2
GCA_024712935.1	CM045705.1	vr77	Yes	50416980	37675173	37692185	17012	100	Orthopolintovirales	Metazoa	Arthropoda	Insecta	Coleoptera	Chrysomelidae	Leptinotarsa	Leptinotarsa decemlineata	Integration	1	Passed	98.2
GCA_024712935.1	CM045708.1	vr77	Yes	44343707	27442776	27459737	16961	100	Orthopolintovirales	Metazoa	Arthropoda	Insecta	Coleoptera	Chrysomelidae	Leptinotarsa	Leptinotarsa decemlineata	Integration	1	Passed	98.2
GCA_024712935.1	CM045701.1	vr77	Yes	63559999	36316107	36332690	16583	100	Orthopolintovirales	Metazoa	Arthropoda	Insecta	Coleoptera	Chrysomelidae	Leptinotarsa	Leptinotarsa decemlineata	Integration	1	Passed	98.2
GCA_024712935.1	CM045711.1	vr77	Yes	30817870	29899949	29914758	14809	91.67	Orthopolintovirales	Metazoa	Arthropoda	Insecta	Coleoptera	Chrysomelidae	Leptinotarsa	Leptinotarsa decemlineata	Integration	0.83	Passed	98.2
GCA_024712935.1	CM045704.1	vr77	Yes	53262492	27444209	27458435	14226	100	Orthopolintovirales	Metazoa	Arthropoda	Insecta	Coleoptera	Chrysomelidae	Leptinotarsa	Leptinotarsa decemlineata	Integration	0.69	Passed	98.2
GCA_024712935.1	CM045697.1	vr77	Yes	68290494	29299770	29313704	13934	100	Orthopolintovirales	Metazoa	Arthropoda	Insecta	Coleoptera	Chrysomelidae	Leptinotarsa	Leptinotarsa decemlineata	Integration	0.9	Passed	98.2
GCA_024712935.1	CM045699.1	vr77	Yes	64605105	60428851	60436151	7300	92.86	Orthopolintovirales	Metazoa	Arthropoda	Insecta	Coleoptera	Chrysomelidae	Leptinotarsa	Leptinotarsa decemlineata	Integration	0.57	Passed	98.2
GCA_024712935.1	CM045711.1	vr76	Yes	30817870	29796742	29822089	25347	87.5	Orthopolintovirales	Metazoa	Arthropoda	Insecta	Coleoptera	Chrysomelidae	Leptinotarsa	Leptinotarsa decemlineata	Integration	0.69	Passed	98.2
GCA_024712935.1	CM045704.1	vr76	Yes	53262492	26908374	26929164	20790	87.5	Orthopolintovirales	Metazoa	Arthropoda	Insecta	Coleoptera	Chrysomelidae	Leptinotarsa	Leptinotarsa decemlineata	Integration	0.88	Passed	98.2
GCA_024712935.1	CM045695.1	vr76	Yes	74798335	34052140	34069555	17415	89.47	Orthopolintovirales	Metazoa	Arthropoda	Insecta	Coleoptera	Chrysomelidae	Leptinotarsa	Leptinotarsa decemlineata	Integration	0.53	Passed	98.2
GCA_024712935.1	CM045696.1	vr76	Yes	72573395	27809482	27826707	17225	77.78	Orthopolintovirales	Metazoa	Arthropoda	Insecta	Coleoptera	Chrysomelidae	Leptinotarsa	Leptinotarsa decemlineata	Integration	0.61	Passed	98.2
GCA_024712935.1	CM045705.1	vr76	Yes	50416980	36887478	36904556	17078	90.91	Orthopolintovirales	Metazoa	Arthropoda	Insecta	Coleoptera	Chrysomelidae	Leptinotarsa	Leptinotarsa decemlineata	Integration	0.91	Passed	98.2
GCA_024712935.1	CM045706.1	vr76	Yes	49858926	48790333	48807401	17068	92.31	Orthopolintovirales	Metazoa	Arthropoda	Insecta	Coleoptera	Chrysomelidae	Leptinotarsa	Leptinotarsa decemlineata	Integration	0.77	Passed	98.2
GCA_024712935.1	CM045701.1	vr76	Yes	63559999	36138665	36155251	16586	100	Orthopolintovirales	Metazoa	Arthropoda	Insecta	Coleoptera	Chrysomelidae	Leptinotarsa	Leptinotarsa decemlineata	Integration	0.85	Passed	98.2
GCA_024712935.1	CM045708.1	vr76	Yes	44343707	27158730	27172807	14077	100	Orthopolintovirales	Metazoa	Arthropoda	Insecta	Coleoptera	Chrysomelidae	Leptinotarsa	Leptinotarsa decemlineata	Integration	0.69	Passed	98.2
GCA_024712935.1	CM045705.1	vr75	Yes	50416980	35016977	35042976	25999	84.62	Orthopolintovirales	Metazoa	Arthropoda	Insecta	Coleoptera	Chrysomelidae	Leptinotarsa	Leptinotarsa decemlineata	Integration	0.92	Passed	98.2
GCA_024712935.1	CM045699.1	vr75	Yes	64605105	59638149	59655108	16959	100	Orthopolintovirales	Metazoa	Arthropoda	Insecta	Coleoptera	Chrysomelidae	Leptinotarsa	Leptinotarsa decemlineata	Integration	0.9	Passed	98.2
GCA_024712935.1	CM045708.1	vr75	Yes	44343707	26867728	26883456	15728	100	Orthopolintovirales	Metazoa	Arthropoda	Insecta	Coleoptera	Chrysomelidae	Leptinotarsa	Leptinotarsa decemlineata	Integration	0.77	Passed	98.2
GCA_024712935.1	CM045702.1	vr75	Yes	58315169	32221392	32233447	12055	100	Orthopolintovirales	Metazoa	Arthropoda	Insecta	Coleoptera	Chrysomelidae	Leptinotarsa	Leptinotarsa decemlineata	Integration	0.64	Passed	98.2
GCA_024712935.1	CM045706.1	vr74	Yes	49858926	48584445	48612287	27842	68.42	Orthopolintovirales	Metazoa	Arthropoda	Insecta	Coleoptera	Chrysomelidae	Leptinotarsa	Leptinotarsa decemlineata	Integration	0.79	Passed	98.2
GCA_024712935.1	CM045696.1	vr74	Yes	72573395	27270186	27287423	17237	75	Orthopolintovirales	Metazoa	Arthropoda	Insecta	Coleoptera	Chrysomelidae	Leptinotarsa	Leptinotarsa decemlineata	Integration	0.92	Passed	98.2
GCA_024712935.1	CM045700.1	vr74	Yes	63752831	30700024	30717205	17181	90.91	Orthopolintovirales	Metazoa	Arthropoda	Insecta	Coleoptera	Chrysomelidae	Leptinotarsa	Leptinotarsa decemlineata	Integration	0.91	Passed	98.2
GCA_024712935.1	CM045708.1	vr74	Yes	44343707	26648576	26662583	14007	85.71	Orthopolintovirales	Metazoa	Arthropoda	Insecta	Coleoptera	Chrysomelidae	Leptinotarsa	Leptinotarsa decemlineata	Integration	0.79	Passed	98.2
GCA_024712935.1	CM045711.1	vr74	Yes	30817870	29584826	29595163	10337	33.33	Orthopolintovirales	Metazoa	Arthropoda	Insecta	Coleoptera	Chrysomelidae	Leptinotarsa	Leptinotarsa decemlineata	Integration	0.75	Passed	98.2
GCA_024712935.1	CM045711.1	vr73	Yes	30817870	29426066	29461593	35527	73.68	Orthopolintovirales	Metazoa	Arthropoda	Insecta	Coleoptera	Chrysomelidae	Leptinotarsa	Leptinotarsa decemlineata	Integration	0.68	Passed	98.2
GCA_024712935.1	CM045703.1	vr73	Yes	56431135	30137367	30160391	23024	86.67	Orthopolintovirales	Metazoa	Arthropoda	Insecta	Coleoptera	Chrysomelidae	Leptinotarsa	Leptinotarsa decemlineata	Integration	0.87	Passed	98.2
GCA_024712935.1	CM045708.1	vr73	Yes	44343707	26407437	26424973	17536	100	Orthopolintovirales	Metazoa	Arthropoda	Insecta	Coleoptera	Chrysomelidae	Leptinotarsa	Leptinotarsa decemlineata	Integration	0.9	Passed	98.2
GCA_024712935.1	CM045701.1	vr73	Yes	63559999	34829512	34845065	15553	84.62	Orthopolintovirales	Metazoa	Arthropoda	Insecta	Coleoptera	Chrysomelidae	Leptinotarsa	Leptinotarsa decemlineata	Integration	0.77	Passed	98.2
GCA_024712935.1	CM045696.1	vr73	Yes	72573395	27157151	27172596	15445	94.12	Orthopolintovirales	Metazoa	Arthropoda	Insecta	Coleoptera	Chrysomelidae	Leptinotarsa	Leptinotarsa decemlineata	Integration	0.65	Passed	98.2
GCA_024712935.1	CM045704.1	vr73	Yes	53262492	26396037	26407646	11609	100	Orthopolintovirales	Metazoa	Arthropoda	Insecta	Coleoptera	Chrysomelidae	Leptinotarsa	Leptinotarsa decemlineata	Integration	0.67	Passed	98.2
GCA_024712935.1	CM045699.1	vr73	Yes	64605105	58176228	58182817	6589	100	Orthopolintovirales	Metazoa	Arthropoda	Insecta	Coleoptera	Chrysomelidae	Leptinotarsa	Leptinotarsa decemlineata	Integration	0.78	Passed	98.2
GCA_024712935.1	CM045700.1	vr73	Yes	63752831	30512222	30518247	6025	100	Orthopolintovirales	Metazoa	Arthropoda	Insecta	Coleoptera	Chrysomelidae	Leptinotarsa	Leptinotarsa decemlineata	Integration	0.78	Passed	98.2
GCA_024712935.1	CM045704.1	vr72	Yes	53262492	26319803	26343588	23785	89.47	Orthopolintovirales	Metazoa	Arthropoda	Insecta	Coleoptera	Chrysomelidae	Leptinotarsa	Leptinotarsa decemlineata	Integration	0.58	Passed	98.2
GCA_024712935.1	CM045700.1	vr72	Yes	63752831	30179376	30202691	23315	94.12	Orthopolintovirales	Metazoa	Arthropoda	Insecta	Coleoptera	Chrysomelidae	Leptinotarsa	Leptinotarsa decemlineata	Integration	0.59	Passed	98.2
GCA_024712935.1	CM045706.1	vr72	Yes	49858926	48421084	48441547	20463	88.24	Orthopolintovirales	Metazoa	Arthropoda	Insecta	Coleoptera	Chrysomelidae	Leptinotarsa	Leptinotarsa decemlineata	Integration	0.71	Passed	98.2
GCA_024712935.1	CM045705.1	vr72	Yes	50416980	33626390	33644232	17842	100	Orthopolintovirales	Metazoa	Arthropoda	Insecta	Coleoptera	Chrysomelidae	Leptinotarsa	Leptinotarsa decemlineata	Integration	1	Passed	98.2
GCA_024712935.1	CM045711.1	vr72	Yes	30817870	28965374	28982871	17497	86.67	Orthopolintovirales	Metazoa	Arthropoda	Insecta	Coleoptera	Chrysomelidae	Leptinotarsa	Leptinotarsa decemlineata	Integration	0.67	Passed	98.2
GCA_024712935.1	CM045703.1	vr72	Yes	56431135	29869641	29886329	16688	100	Orthopolintovirales	Metazoa	Arthropoda	Insecta	Coleoptera	Chrysomelidae	Leptinotarsa	Leptinotarsa decemlineata	Integration	0.82	Passed	98.2
GCA_024712935.1	CM045701.1	vr72	Yes	63559999	34741143	34744149	3006	100	Orthopolintovirales	Metazoa	Arthropoda	Insecta	Coleoptera	Chrysomelidae	Leptinotarsa	Leptinotarsa decemlineata	Integration	0.83	Passed	98.2
GCA_024712935.1	CM045700.1	vr71	Yes	63752831	29904994	29945715	40721	81.48	Orthopolintovirales	Metazoa	Arthropoda	Insecta	Coleoptera	Chrysomelidae	Leptinotarsa	Leptinotarsa decemlineata	Integration	0.56	Passed	98.2
GCA_024712935.1	CM045708.1	vr71	Yes	44343707	25128559	25151955	23396	73.33	Orthopolintovirales	Metazoa	Arthropoda	Insecta	Coleoptera	Chrysomelidae	Leptinotarsa	Leptinotarsa decemlineata	Integration	0.87	Passed	98.2
GCA_024712935.1	CM045695.1	vr71	Yes	74798335	33474838	33496606	21768	89.47	Orthopolintovirales	Metazoa	Arthropoda	Insecta	Coleoptera	Chrysomelidae	Leptinotarsa	Leptinotarsa decemlineata	Integration	0.68	Passed	98.2
GCA_024712935.1	CM045698.1	vr71	Yes	67066859	36259803	36278747	18944	86.67	Orthopolintovirales	Metazoa	Arthropoda	Insecta	Coleoptera	Chrysomelidae	Leptinotarsa	Leptinotarsa decemlineata	Integration	0.73	Passed	98.2
GCA_024712935.1	CM045697.1	vr71	Yes	68290494	28632276	28649667	17391	100	Orthopolintovirales	Metazoa	Arthropoda	Insecta	Coleoptera	Chrysomelidae	Leptinotarsa	Leptinotarsa decemlineata	Integration	0.69	Passed	98.2
GCA_024712935.1	CM045701.1	vr71	Yes	63559999	34678912	34696070	17158	100	Orthopolintovirales	Metazoa	Arthropoda	Insecta	Coleoptera	Chrysomelidae	Leptinotarsa	Leptinotarsa decemlineata	Integration	0.75	Passed	98.2
GCA_024712935.1	CM045704.1	vr71	Yes	53262492	26249120	26265812	16692	100	Orthopolintovirales	Metazoa	Arthropoda	Insecta	Coleoptera	Chrysomelidae	Leptinotarsa	Leptinotarsa decemlineata	Integration	0.82	Passed	98.2
GCA_024712935.1	CM045707.1	vr71	Yes	46215461	37209583	37223743	14160	100	Orthopolintovirales	Metazoa	Arthropoda	Insecta	Coleoptera	Chrysomelidae	Leptinotarsa	Leptinotarsa decemlineata	Integration	0.9	Passed	98.2
GCA_024712935.1	CM045697.1	vr70	Yes	68290494	28593065	28613374	20309	94.74	Orthopolintovirales	Metazoa	Arthropoda	Insecta	Coleoptera	Chrysomelidae	Leptinotarsa	Leptinotarsa decemlineata	Integration	0.53	Passed	98.2
GCA_024712935.1	CM045701.1	vr70	Yes	63559999	34593375	34610890	17515	72.22	Orthopolintovirales	Metazoa	Arthropoda	Insecta	Coleoptera	Chrysomelidae	Leptinotarsa	Leptinotarsa decemlineata	Integration	0.72	Passed	98.2
GCA_024712935.1	CM045699.1	vr70	Yes	64605105	57837666	57844486	6820	100	Orthopolintovirales	Metazoa	Arthropoda	Insecta	Coleoptera	Chrysomelidae	Leptinotarsa	Leptinotarsa decemlineata	Integration	1	Passed	98.2
GCA_024712935.1	CM045699.1	vr7	Yes	64605105	8485499	8527738	42239	83.33	Orthopolintovirales	Metazoa	Arthropoda	Insecta	Coleoptera	Chrysomelidae	Leptinotarsa	Leptinotarsa decemlineata	Integration	0.67	Passed	98.2
GCA_024712935.1	CM045697.1	vr7	Yes	68290494	8613515	8639004	25489	91.67	Orthopolintovirales	Metazoa	Arthropoda	Insecta	Coleoptera	Chrysomelidae	Leptinotarsa	Leptinotarsa decemlineata	Integration	0.92	Passed	98.2
GCA_024712935.1	CM045703.1	vr7	Yes	56431135	7610905	7635114	24209	100	Orthopolintovirales	Metazoa	Arthropoda	Insecta	Coleoptera	Chrysomelidae	Leptinotarsa	Leptinotarsa decemlineata	Integration	0.85	Passed	98.2
GCA_024712935.1	CM045705.1	vr7	Yes	50416980	14027858	14051685	23827	92.86	Orthopolintovirales	Metazoa	Arthropoda	Insecta	Coleoptera	Chrysomelidae	Leptinotarsa	Leptinotarsa decemlineata	Integration	0.71	Passed	98.2
GCA_024712935.1	CM045708.1	vr7	Yes	44343707	7737391	7759519	22128	71.43	Orthopolintovirales	Metazoa	Arthropoda	Insecta	Coleoptera	Chrysomelidae	Leptinotarsa	Leptinotarsa decemlineata	Integration	0.71	Passed	98.2
GCA_024712935.1	CM045711.1	vr7	Yes	30817870	11420162	11442145	21983	84.62	Orthopolintovirales	Metazoa	Arthropoda	Insecta	Coleoptera	Chrysomelidae	Leptinotarsa	Leptinotarsa decemlineata	Integration	0.85	Passed	98.2
GCA_024712935.1	CM045707.1	vr7	Yes	46215461	12413474	12434739	21265	80	Orthopolintovirales	Metazoa	Arthropoda	Insecta	Coleoptera	Chrysomelidae	Leptinotarsa	Leptinotarsa decemlineata	Integration	1	Passed	98.2
GCA_024712935.1	CM045701.1	vr7	Yes	63559999	17033849	17052449	18600	100	Orthopolintovirales	Metazoa	Arthropoda	Insecta	Coleoptera	Chrysomelidae	Leptinotarsa	Leptinotarsa decemlineata	Integration	1	Passed	98.2
GCA_024712935.1	CM045704.1	vr7	Yes	53262492	10525238	10543137	17899	100	Orthopolintovirales	Metazoa	Arthropoda	Insecta	Coleoptera	Chrysomelidae	Leptinotarsa	Leptinotarsa decemlineata	Integration	1	Passed	98.2
GCA_024712935.1	CM045706.1	vr7	Yes	49858926	7086805	7104038	17233	90.91	Orthopolintovirales	Metazoa	Arthropoda	Insecta	Coleoptera	Chrysomelidae	Leptinotarsa	Leptinotarsa decemlineata	Integration	0.91	Passed	98.2
GCA_024712935.1	CM045700.1	vr7	Yes	63752831	9812531	9829732	17201	90	Orthopolintovirales	Metazoa	Arthropoda	Insecta	Coleoptera	Chrysomelidae	Leptinotarsa	Leptinotarsa decemlineata	Integration	1	Passed	98.2
GCA_024712935.1	CM045702.1	vr7	Yes	58315169	12193224	12210327	17103	91.67	Orthopolintovirales	Metazoa	Arthropoda	Insecta	Coleoptera	Chrysomelidae	Leptinotarsa	Leptinotarsa decemlineata	Integration	0.83	Passed	98.2
GCA_024712935.1	CM045696.1	vr7	Yes	72573395	6849892	6866132	16240	84.62	Orthopolintovirales	Metazoa	Arthropoda	Insecta	Coleoptera	Chrysomelidae	Leptinotarsa	Leptinotarsa decemlineata	Integration	1	Passed	98.2
