## Supplementary Data S1 for "Lineage-specific accumulation of endogenous dsDNA viral elements across eukaryotes" (part 10 of 156)

### Sheet: S3 (continued)
Assembly	Contig	VR	HCVR	Contig Length	Start	End	Length	Annoated Viral Proportion	Viral Major Taxon	Eukaryote Classification	Phylum	Class	Order	Family	Genus	Organism Name	VR Type	Unique Rate	Conserved OG	Busco score
GCA_024712935.1	CM045710.1	vr7	Yes	32456416	1338946	1353891	14945	100	Orthopolintovirales	Metazoa	Arthropoda	Insecta	Coleoptera	Chrysomelidae	Leptinotarsa	Leptinotarsa decemlineata	Integration	0.62	Passed	98.2
GCA_024712935.1	JANJPO010000027.1	vr7	Yes	11256522	8428150	8443025	14875	100	Orthopolintovirales	Metazoa	Arthropoda	Insecta	Coleoptera	Chrysomelidae	Leptinotarsa	Leptinotarsa decemlineata	Integration	0.92	Passed	98.2
GCA_024712935.1	CM045698.1	vr7	Yes	67066859	2562477	2576530	14053	100	Orthopolintovirales	Metazoa	Arthropoda	Insecta	Coleoptera	Chrysomelidae	Leptinotarsa	Leptinotarsa decemlineata	Integration	1	Passed	98.2
GCA_024712935.1	CM045696.1	vr69	Yes	72573395	26334029	26351789	17760	83.33	Orthopolintovirales	Metazoa	Arthropoda	Insecta	Coleoptera	Chrysomelidae	Leptinotarsa	Leptinotarsa decemlineata	Integration	0.92	Passed	98.2
GCA_024712935.1	CM045702.1	vr69	Yes	58315169	31404869	31421917	17048	92.31	Orthopolintovirales	Metazoa	Arthropoda	Insecta	Coleoptera	Chrysomelidae	Leptinotarsa	Leptinotarsa decemlineata	Integration	0.77	Passed	98.2
GCA_024712935.1	CM045708.1	vr69	Yes	44343707	24247158	24263690	16532	100	Orthopolintovirales	Metazoa	Arthropoda	Insecta	Coleoptera	Chrysomelidae	Leptinotarsa	Leptinotarsa decemlineata	Integration	0.92	Passed	98.2
GCA_024712935.1	CM045705.1	vr69	Yes	50416980	31563957	31578904	14947	100	Orthopolintovirales	Metazoa	Arthropoda	Insecta	Coleoptera	Chrysomelidae	Leptinotarsa	Leptinotarsa decemlineata	Integration	1	Passed	98.2
GCA_024712935.1	CM045706.1	vr69	Yes	49858926	48141443	48148670	7227	100	Orthopolintovirales	Metazoa	Arthropoda	Insecta	Coleoptera	Chrysomelidae	Leptinotarsa	Leptinotarsa decemlineata	Integration	0.8	Passed	98.2
GCA_024712935.1	CM045699.1	vr69	Yes	64605105	57684132	57689876	5744	100	Orthopolintovirales	Metazoa	Arthropoda	Insecta	Coleoptera	Chrysomelidae	Leptinotarsa	Leptinotarsa decemlineata	Integration	1	Passed	98.2
GCA_024712935.1	CM045706.1	vr68	Yes	49858926	47922575	47945302	22727	87.5	Orthopolintovirales	Metazoa	Arthropoda	Insecta	Coleoptera	Chrysomelidae	Leptinotarsa	Leptinotarsa decemlineata	Integration	0.62	Passed	98.2
GCA_024712935.1	CM045697.1	vr68	Yes	68290494	28525169	28544211	19042	100	Orthopolintovirales	Metazoa	Arthropoda	Insecta	Coleoptera	Chrysomelidae	Leptinotarsa	Leptinotarsa decemlineata	Integration	0.71	Passed	98.2
GCA_024712935.1	CM045700.1	vr68	Yes	63752831	29369866	29385676	15810	85.71	Orthopolintovirales	Metazoa	Arthropoda	Insecta	Coleoptera	Chrysomelidae	Leptinotarsa	Leptinotarsa decemlineata	Integration	0.71	Passed	98.2
GCA_024712935.1	CM045705.1	vr68	Yes	50416980	30434092	30449714	15622	100	Orthopolintovirales	Metazoa	Arthropoda	Insecta	Coleoptera	Chrysomelidae	Leptinotarsa	Leptinotarsa decemlineata	Integration	0.9	Passed	98.2
GCA_024712935.1	CM045708.1	vr68	Yes	44343707	24026678	24033267	6589	100	Orthopolintovirales	Metazoa	Arthropoda	Insecta	Coleoptera	Chrysomelidae	Leptinotarsa	Leptinotarsa decemlineata	Integration	1	Passed	98.2
GCA_024712935.1	CM045703.1	vr68	Yes	56431135	29407043	29412785	5742	100	Orthopolintovirales	Metazoa	Arthropoda	Insecta	Coleoptera	Chrysomelidae	Leptinotarsa	Leptinotarsa decemlineata	Integration	0.75	Passed	98.2
GCA_024712935.1	CM045697.1	vr67	Yes	68290494	28446774	28481674	34900	87.5	Orthopolintovirales	Metazoa	Arthropoda	Insecta	Coleoptera	Chrysomelidae	Leptinotarsa	Leptinotarsa decemlineata	Integration	0.58	Passed	98.2
GCA_024712935.1	CM045708.1	vr67	Yes	44343707	23954919	23977407	22488	84.62	Orthopolintovirales	Metazoa	Arthropoda	Insecta	Coleoptera	Chrysomelidae	Leptinotarsa	Leptinotarsa decemlineata	Integration	0.92	Passed	98.2
GCA_024712935.1	CM045703.1	vr67	Yes	56431135	28290246	28307246	17000	90.91	Orthopolintovirales	Metazoa	Arthropoda	Insecta	Coleoptera	Chrysomelidae	Leptinotarsa	Leptinotarsa decemlineata	Integration	0.91	Passed	98.2
GCA_024712935.1	CM045695.1	vr67	Yes	74798335	32915252	32932092	16840	93.33	Orthopolintovirales	Metazoa	Arthropoda	Insecta	Coleoptera	Chrysomelidae	Leptinotarsa	Leptinotarsa decemlineata	Integration	0.8	Passed	98.2
GCA_024712935.1	CM045702.1	vr67	Yes	58315169	31171720	31184837	13117	81.25	Orthopolintovirales	Metazoa	Arthropoda	Insecta	Coleoptera	Chrysomelidae	Leptinotarsa	Leptinotarsa decemlineata	Integration	0.62	Passed	98.2
GCA_024712935.1	CM045699.1	vr67	Yes	64605105	57516545	57527985	11440	100	Orthopolintovirales	Metazoa	Arthropoda	Insecta	Coleoptera	Chrysomelidae	Leptinotarsa	Leptinotarsa decemlineata	Integration	0.6	Passed	98.2
GCA_024712935.1	CM045696.1	vr67	Yes	72573395	26161382	26171744	10362	85.71	Orthopolintovirales	Metazoa	Arthropoda	Insecta	Coleoptera	Chrysomelidae	Leptinotarsa	Leptinotarsa decemlineata	Integration	0.64	Passed	98.2
GCA_024712935.1	CM045707.1	vr67	Yes	46215461	36622014	36628813	6799	100	Orthopolintovirales	Metazoa	Arthropoda	Insecta	Coleoptera	Chrysomelidae	Leptinotarsa	Leptinotarsa decemlineata	Integration	0.8	Passed	98.2
GCA_024712935.1	CM045698.1	vr66	Yes	67066859	34879641	34915900	36259	94.74	Orthopolintovirales	Metazoa	Arthropoda	Insecta	Coleoptera	Chrysomelidae	Leptinotarsa	Leptinotarsa decemlineata	Integration	0.58	Passed	98.2
GCA_024712935.1	CM045708.1	vr66	Yes	44343707	23440429	23462311	21882	76.19	Orthopolintovirales	Metazoa	Arthropoda	Insecta	Coleoptera	Chrysomelidae	Leptinotarsa	Leptinotarsa decemlineata	Integration	0.67	Passed	98.2
GCA_024712935.1	CM045707.1	vr66	Yes	46215461	36320931	36338237	17306	83.33	Orthopolintovirales	Metazoa	Arthropoda	Insecta	Coleoptera	Chrysomelidae	Leptinotarsa	Leptinotarsa decemlineata	Integration	0.92	Passed	98.2
GCA_024712935.1	CM045705.1	vr66	Yes	50416980	29707152	29719866	12714	100	Orthopolintovirales	Metazoa	Arthropoda	Insecta	Coleoptera	Chrysomelidae	Leptinotarsa	Leptinotarsa decemlineata	Integration	0.64	Passed	98.2
GCA_024712935.1	CM045704.1	vr65	Yes	53262492	25928479	25950532	22053	100	Orthopolintovirales	Metazoa	Arthropoda	Insecta	Coleoptera	Chrysomelidae	Leptinotarsa	Leptinotarsa decemlineata	Integration	0.75	Passed	98.2
GCA_024712935.1	CM045705.1	vr65	Yes	50416980	29665205	29686980	21775	100	Orthopolintovirales	Metazoa	Arthropoda	Insecta	Coleoptera	Chrysomelidae	Leptinotarsa	Leptinotarsa decemlineata	Integration	0.83	Passed	98.2
GCA_024712935.1	CM045711.1	vr65	Yes	30817870	27758281	27774517	16236	81.82	Orthopolintovirales	Metazoa	Arthropoda	Insecta	Coleoptera	Chrysomelidae	Leptinotarsa	Leptinotarsa decemlineata	Integration	1	Passed	98.2
GCA_024712935.1	CM045699.1	vr65	Yes	64605105	56807841	56821317	13476	93.33	Orthopolintovirales	Metazoa	Arthropoda	Insecta	Coleoptera	Chrysomelidae	Leptinotarsa	Leptinotarsa decemlineata	Integration	0.6	Passed	98.2
GCA_024712935.1	CM045700.1	vr65	Yes	63752831	28914188	28922715	8527	100	Orthopolintovirales	Metazoa	Arthropoda	Insecta	Coleoptera	Chrysomelidae	Leptinotarsa	Leptinotarsa decemlineata	Integration	0.7	Passed	98.2
GCA_024712935.1	CM045702.1	vr65	Yes	58315169	31057506	31060426	2920	100	Orthopolintovirales	Metazoa	Arthropoda	Insecta	Coleoptera	Chrysomelidae	Leptinotarsa	Leptinotarsa decemlineata	Integration	0.8	Passed	98.2
GCA_024712935.1	CM045701.1	vr64	Yes	63559999	33977888	34016636	38748	84.21	Orthopolintovirales	Metazoa	Arthropoda	Insecta	Coleoptera	Chrysomelidae	Leptinotarsa	Leptinotarsa decemlineata	Integration	0.68	Passed	98.2
GCA_024712935.1	CM045711.1	vr64	Yes	30817870	27630638	27650220	19582	64.71	Orthopolintovirales	Metazoa	Arthropoda	Insecta	Coleoptera	Chrysomelidae	Leptinotarsa	Leptinotarsa decemlineata	Integration	0.76	Passed	98.2
GCA_024712935.1	CM045706.1	vr64	Yes	49858926	47436979	47455619	18640	94.12	Orthopolintovirales	Metazoa	Arthropoda	Insecta	Coleoptera	Chrysomelidae	Leptinotarsa	Leptinotarsa decemlineata	Integration	0.59	Passed	98.2
GCA_024712935.1	CM045705.1	vr64	Yes	50416980	28791522	28808298	16776	100	Orthopolintovirales	Metazoa	Arthropoda	Insecta	Coleoptera	Chrysomelidae	Leptinotarsa	Leptinotarsa decemlineata	Integration	0.69	Passed	98.2
GCA_024712935.1	CM045707.1	vr64	Yes	46215461	35553649	35569306	15657	83.33	Orthopolintovirales	Metazoa	Arthropoda	Insecta	Coleoptera	Chrysomelidae	Leptinotarsa	Leptinotarsa decemlineata	Integration	0.92	Passed	98.2
GCA_024712935.1	CM045696.1	vr64	Yes	72573395	25810476	25816593	6117	75	Orthopolintovirales	Metazoa	Arthropoda	Insecta	Coleoptera	Chrysomelidae	Leptinotarsa	Leptinotarsa decemlineata	Integration	0.75	Passed	98.2
GCA_024712935.1	CM045711.1	vr63	Yes	30817870	27492658	27525515	32857	83.33	Orthopolintovirales	Metazoa	Arthropoda	Insecta	Coleoptera	Chrysomelidae	Leptinotarsa	Leptinotarsa decemlineata	Integration	0.72	Passed	98.2
GCA_024712935.1	CM045697.1	vr63	Yes	68290494	28129489	28154005	24516	100	Orthopolintovirales	Metazoa	Arthropoda	Insecta	Coleoptera	Chrysomelidae	Leptinotarsa	Leptinotarsa decemlineata	Integration	0.67	Passed	98.2
GCA_024712935.1	CM045703.1	vr63	Yes	56431135	27929526	27953863	24337	89.47	Orthopolintovirales	Metazoa	Arthropoda	Insecta	Coleoptera	Chrysomelidae	Leptinotarsa	Leptinotarsa decemlineata	Integration	0.68	Passed	98.2
GCA_024712935.1	CM045705.1	vr63	Yes	50416980	28763349	28781116	17767	90.91	Orthopolintovirales	Metazoa	Arthropoda	Insecta	Coleoptera	Chrysomelidae	Leptinotarsa	Leptinotarsa decemlineata	Integration	0.91	Passed	98.2
GCA_024712935.1	CM045699.1	vr63	Yes	64605105	56388532	56405639	17107	81.82	Orthopolintovirales	Metazoa	Arthropoda	Insecta	Coleoptera	Chrysomelidae	Leptinotarsa	Leptinotarsa decemlineata	Integration	1	Passed	98.2
GCA_024712935.1	CM045698.1	vr63	Yes	67066859	34125104	34141794	16690	100	Orthopolintovirales	Metazoa	Arthropoda	Insecta	Coleoptera	Chrysomelidae	Leptinotarsa	Leptinotarsa decemlineata	Integration	0.82	Passed	98.2
GCA_024712935.1	CM045702.1	vr63	Yes	58315169	30986381	31002839	16458	76.92	Orthopolintovirales	Metazoa	Arthropoda	Insecta	Coleoptera	Chrysomelidae	Leptinotarsa	Leptinotarsa decemlineata	Integration	0.92	Passed	98.2
GCA_024712935.1	CM045706.1	vr63	Yes	49858926	46906301	46916689	10388	100	Orthopolintovirales	Metazoa	Arthropoda	Insecta	Coleoptera	Chrysomelidae	Leptinotarsa	Leptinotarsa decemlineata	Integration	0.8	Passed	98.2
GCA_024712935.1	CM045695.1	vr63	Yes	74798335	31657877	31662430	4553	100	Orthopolintovirales	Metazoa	Arthropoda	Insecta	Coleoptera	Chrysomelidae	Leptinotarsa	Leptinotarsa decemlineata	Integration	1	Passed	98.2
GCA_024712935.1	CM045708.1	vr62	Yes	44343707	23061235	23096835	35600	95.65	Orthopolintovirales	Metazoa	Arthropoda	Insecta	Coleoptera	Chrysomelidae	Leptinotarsa	Leptinotarsa decemlineata	Integration	0.57	Passed	98.2
GCA_024712935.1	CM045702.1	vr62	Yes	58315169	30643034	30677638	34604	78.26	Orthopolintovirales	Metazoa	Arthropoda	Insecta	Coleoptera	Chrysomelidae	Leptinotarsa	Leptinotarsa decemlineata	Integration	0.57	Passed	98.2
GCA_024712935.1	CM045700.1	vr62	Yes	63752831	28519523	28542487	22964	90.48	Orthopolintovirales	Metazoa	Arthropoda	Insecta	Coleoptera	Chrysomelidae	Leptinotarsa	Leptinotarsa decemlineata	Integration	0.57	Passed	98.2
GCA_024712935.1	CM045699.1	vr62	Yes	64605105	56179864	56199572	19708	70.59	Orthopolintovirales	Metazoa	Arthropoda	Insecta	Coleoptera	Chrysomelidae	Leptinotarsa	Leptinotarsa decemlineata	Integration	0.71	Passed	98.2
GCA_024712935.1	CM045711.1	vr62	Yes	30817870	27404726	27424100	19374	55.56	Orthopolintovirales	Metazoa	Arthropoda	Insecta	Coleoptera	Chrysomelidae	Leptinotarsa	Leptinotarsa decemlineata	Integration	0.72	Passed	98.2
GCA_024712935.1	CM045707.1	vr62	Yes	46215461	34950949	34969240	18291	100	Orthopolintovirales	Metazoa	Arthropoda	Insecta	Coleoptera	Chrysomelidae	Leptinotarsa	Leptinotarsa decemlineata	Integration	0.75	Passed	98.2
GCA_024712935.1	CM045709.1	vr62	Yes	34127147	33362548	33379786	17238	83.33	Orthopolintovirales	Metazoa	Arthropoda	Insecta	Coleoptera	Chrysomelidae	Leptinotarsa	Leptinotarsa decemlineata	Integration	0.92	Passed	98.2
GCA_024712935.1	CM045706.1	vr62	Yes	49858926	46808683	46825497	16814	82.35	Orthopolintovirales	Metazoa	Arthropoda	Insecta	Coleoptera	Chrysomelidae	Leptinotarsa	Leptinotarsa decemlineata	Integration	0.71	Passed	98.2
GCA_024712935.1	CM045698.1	vr62	Yes	67066859	34066904	34082458	15554	100	Orthopolintovirales	Metazoa	Arthropoda	Insecta	Coleoptera	Chrysomelidae	Leptinotarsa	Leptinotarsa decemlineata	Integration	0.6	Passed	98.2
GCA_024712935.1	CM045702.1	vr61	Yes	58315169	30582191	30633005	50814	88.89	Orthopolintovirales	Metazoa	Arthropoda	Insecta	Coleoptera	Chrysomelidae	Leptinotarsa	Leptinotarsa decemlineata	Integration	0.59	Passed	98.2
GCA_024712935.1	CM045696.1	vr61	Yes	72573395	25416042	25464570	48528	80.77	Orthopolintovirales	Metazoa	Arthropoda	Insecta	Coleoptera	Chrysomelidae	Leptinotarsa	Leptinotarsa decemlineata	Integration	0.54	Passed	98.2
GCA_024712935.1	CM045699.1	vr61	Yes	64605105	55156557	55200168	43611	79.17	Orthopolintovirales	Metazoa	Arthropoda	Insecta	Coleoptera	Chrysomelidae	Leptinotarsa	Leptinotarsa decemlineata	Integration	0.54	Passed	98.2
GCA_024712935.1	CM045698.1	vr61	Yes	67066859	33953841	33986105	32264	57.14	Orthopolintovirales	Metazoa	Arthropoda	Insecta	Coleoptera	Chrysomelidae	Leptinotarsa	Leptinotarsa decemlineata	Integration	0.71	Passed	98.2
GCA_024712935.1	CM045695.1	vr61	Yes	74798335	31441941	31471831	29890	94.74	Orthopolintovirales	Metazoa	Arthropoda	Insecta	Coleoptera	Chrysomelidae	Leptinotarsa	Leptinotarsa decemlineata	Integration	0.58	Passed	98.2
GCA_024712935.1	CM045711.1	vr61	Yes	30817870	27223143	27243310	20167	59.09	Orthopolintovirales	Metazoa	Arthropoda	Insecta	Coleoptera	Chrysomelidae	Leptinotarsa	Leptinotarsa decemlineata	Integration	0.73	Passed	98.2
GCA_024712935.1	CM045708.1	vr61	Yes	44343707	22810781	22830427	19646	93.75	Orthopolintovirales	Metazoa	Arthropoda	Insecta	Coleoptera	Chrysomelidae	Leptinotarsa	Leptinotarsa decemlineata	Integration	0.69	Passed	98.2
GCA_024712935.1	CM045709.1	vr60	Yes	34127147	32460856	32483279	22423	84.62	Orthopolintovirales	Metazoa	Arthropoda	Insecta	Coleoptera	Chrysomelidae	Leptinotarsa	Leptinotarsa decemlineata	Integration	0.92	Passed	98.2
GCA_024712935.1	CM045705.1	vr60	Yes	50416980	27895199	27914367	19168	100	Orthopolintovirales	Metazoa	Arthropoda	Insecta	Coleoptera	Chrysomelidae	Leptinotarsa	Leptinotarsa decemlineata	Integration	0.75	Passed	98.2
GCA_024712935.1	CM045699.1	vr60	Yes	64605105	54956368	54973590	17222	90	Orthopolintovirales	Metazoa	Arthropoda	Insecta	Coleoptera	Chrysomelidae	Leptinotarsa	Leptinotarsa decemlineata	Integration	1	Passed	98.2
GCA_024712935.1	CM045711.1	vr60	Yes	30817870	27109318	27115647	6329	100	Orthopolintovirales	Metazoa	Arthropoda	Insecta	Coleoptera	Chrysomelidae	Leptinotarsa	Leptinotarsa decemlineata	Integration	0.8	Passed	98.2
GCA_024712935.1	CM045700.1	vr60	Yes	63752831	27951824	27957525	5701	100	Orthopolintovirales	Metazoa	Arthropoda	Insecta	Coleoptera	Chrysomelidae	Leptinotarsa	Leptinotarsa decemlineata	Integration	0.78	Passed	98.2
GCA_024712935.1	CM045708.1	vr6	Yes	44343707	7637496	7684613	47117	76	Orthopolintovirales	Metazoa	Arthropoda	Insecta	Coleoptera	Chrysomelidae	Leptinotarsa	Leptinotarsa decemlineata	Integration	0.56	Passed	98.2
GCA_024712935.1	CM045706.1	vr6	Yes	49858926	5580640	5605713	25073	85.71	Orthopolintovirales	Metazoa	Arthropoda	Insecta	Coleoptera	Chrysomelidae	Leptinotarsa	Leptinotarsa decemlineata	Integration	1	Passed	98.2
GCA_024712935.1	CM045695.1	vr6	Yes	74798335	4442867	4465208	22341	92.86	Orthopolintovirales	Metazoa	Arthropoda	Insecta	Coleoptera	Chrysomelidae	Leptinotarsa	Leptinotarsa decemlineata	Integration	0.86	Passed	98.2
GCA_024712935.1	CM045707.1	vr6	Yes	46215461	12215929	12236576	20647	85.71	Orthopolintovirales	Metazoa	Arthropoda	Insecta	Coleoptera	Chrysomelidae	Leptinotarsa	Leptinotarsa decemlineata	Integration	1	Passed	98.2
GCA_024712935.1	JANJPO010000019.1	vr6	Yes	1063780	802335	821371	19036	62.5	Orthopolintovirales	Metazoa	Arthropoda	Insecta	Coleoptera	Chrysomelidae	Leptinotarsa	Leptinotarsa decemlineata	Integration	0.69	Passed	98.2
GCA_024712935.1	CM045702.1	vr6	Yes	58315169	11987873	12006567	18694	90	Orthopolintovirales	Metazoa	Arthropoda	Insecta	Coleoptera	Chrysomelidae	Leptinotarsa	Leptinotarsa decemlineata	Integration	0.9	Passed	98.2
GCA_024712935.1	CM045700.1	vr6	Yes	63752831	6524655	6542517	17862	90.91	Orthopolintovirales	Metazoa	Arthropoda	Insecta	Coleoptera	Chrysomelidae	Leptinotarsa	Leptinotarsa decemlineata	Integration	0.91	Passed	98.2
GCA_024712935.1	CM045696.1	vr6	Yes	72573395	3017452	3034692	17240	80	Orthopolintovirales	Metazoa	Arthropoda	Insecta	Coleoptera	Chrysomelidae	Leptinotarsa	Leptinotarsa decemlineata	Integration	0.73	Passed	98.2
GCA_024712935.1	CM045711.1	vr6	Yes	30817870	8682367	8699582	17215	81.82	Orthopolintovirales	Metazoa	Arthropoda	Insecta	Coleoptera	Chrysomelidae	Leptinotarsa	Leptinotarsa decemlineata	Integration	1	Passed	98.2
GCA_024712935.1	CM045709.1	vr6	Yes	34127147	6545189	6562182	16993	100	Orthopolintovirales	Metazoa	Arthropoda	Insecta	Coleoptera	Chrysomelidae	Leptinotarsa	Leptinotarsa decemlineata	Integration	1	Passed	98.2
GCA_024712935.1	JANJPO010000044.1	vr6	Yes	2596398	412785	429769	16984	88.24	Orthopolintovirales	Metazoa	Arthropoda	Insecta	Coleoptera	Chrysomelidae	Leptinotarsa	Leptinotarsa decemlineata	Integration	0.65	Passed	98.2
GCA_024712935.1	JANJPO010000027.1	vr6	Yes	11256522	8211732	8228633	16901	90	Orthopolintovirales	Metazoa	Arthropoda	Insecta	Coleoptera	Chrysomelidae	Leptinotarsa	Leptinotarsa decemlineata	Integration	1	Passed	98.2
GCA_024712935.1	CM045705.1	vr6	Yes	50416980	13861022	13877914	16892	100	Orthopolintovirales	Metazoa	Arthropoda	Insecta	Coleoptera	Chrysomelidae	Leptinotarsa	Leptinotarsa decemlineata	Integration	1	Passed	98.2
GCA_024712935.1	CM045704.1	vr6	Yes	53262492	7714622	7731179	16557	100	Orthopolintovirales	Metazoa	Arthropoda	Insecta	Coleoptera	Chrysomelidae	Leptinotarsa	Leptinotarsa decemlineata	Integration	0.92	Passed	98.2
GCA_024712935.1	CM045703.1	vr6	Yes	56431135	7289972	7306212	16240	100	Orthopolintovirales	Metazoa	Arthropoda	Insecta	Coleoptera	Chrysomelidae	Leptinotarsa	Leptinotarsa decemlineata	Integration	1	Passed	98.2
GCA_024712935.1	CM045699.1	vr6	Yes	64605105	8153324	8169450	16126	100	Orthopolintovirales	Metazoa	Arthropoda	Insecta	Coleoptera	Chrysomelidae	Leptinotarsa	Leptinotarsa decemlineata	Integration	0.85	Passed	98.2
GCA_024712935.1	CM045701.1	vr6	Yes	63559999	15082612	15098181	15569	100	Orthopolintovirales	Metazoa	Arthropoda	Insecta	Coleoptera	Chrysomelidae	Leptinotarsa	Leptinotarsa decemlineata	Integration	0.91	Passed	98.2
GCA_024712935.1	CM045712.1	vr6	Yes	27068268	1922075	1928643	6568	100	Orthopolintovirales	Metazoa	Arthropoda	Insecta	Coleoptera	Chrysomelidae	Leptinotarsa	Leptinotarsa decemlineata	Integration	1	Passed	98.2
GCA_024712935.1	CM045695.1	vr59	Yes	74798335	31325523	31349091	23568	90.91	Orthopolintovirales	Metazoa	Arthropoda	Insecta	Coleoptera	Chrysomelidae	Leptinotarsa	Leptinotarsa decemlineata	Integration	1	Passed	98.2
GCA_024712935.1	CM045711.1	vr59	Yes	30817870	27043525	27063867	20342	84.62	Orthopolintovirales	Metazoa	Arthropoda	Insecta	Coleoptera	Chrysomelidae	Leptinotarsa	Leptinotarsa decemlineata	Integration	0.85	Passed	98.2
GCA_024712935.1	CM045709.1	vr59	Yes	34127147	32381776	32399722	17946	100	Orthopolintovirales	Metazoa	Arthropoda	Insecta	Coleoptera	Chrysomelidae	Leptinotarsa	Leptinotarsa decemlineata	Integration	1	Passed	98.2
GCA_024712935.1	CM045707.1	vr59	Yes	46215461	34404681	34421889	17208	92.86	Orthopolintovirales	Metazoa	Arthropoda	Insecta	Coleoptera	Chrysomelidae	Leptinotarsa	Leptinotarsa decemlineata	Integration	0.71	Passed	98.2
GCA_024712935.1	CM045704.1	vr59	Yes	53262492	24448720	24465912	17192	92.86	Orthopolintovirales	Metazoa	Arthropoda	Insecta	Coleoptera	Chrysomelidae	Leptinotarsa	Leptinotarsa decemlineata	Integration	0.71	Passed	98.2
GCA_024712935.1	CM045705.1	vr59	Yes	50416980	27839242	27856209	16967	90.91	Orthopolintovirales	Metazoa	Arthropoda	Insecta	Coleoptera	Chrysomelidae	Leptinotarsa	Leptinotarsa decemlineata	Integration	0.91	Passed	98.2
GCA_024712935.1	CM045699.1	vr59	Yes	64605105	54732282	54737918	5636	100	Orthopolintovirales	Metazoa	Arthropoda	Insecta	Coleoptera	Chrysomelidae	Leptinotarsa	Leptinotarsa decemlineata	Integration	0.8	Passed	98.2
GCA_024712935.1	CM045699.1	vr58	Yes	64605105	53654416	53673276	18860	100	Orthopolintovirales	Metazoa	Arthropoda	Insecta	Coleoptera	Chrysomelidae	Leptinotarsa	Leptinotarsa decemlineata	Integration	1	Passed	98.2
GCA_024712935.1	CM045709.1	vr58	Yes	34127147	32078376	32095609	17233	83.33	Orthopolintovirales	Metazoa	Arthropoda	Insecta	Coleoptera	Chrysomelidae	Leptinotarsa	Leptinotarsa decemlineata	Integration	0.92	Passed	98.2
GCA_024712935.1	CM045697.1	vr58	Yes	68290494	26487035	26504256	17221	90	Orthopolintovirales	Metazoa	Arthropoda	Insecta	Coleoptera	Chrysomelidae	Leptinotarsa	Leptinotarsa decemlineata	Integration	1	Passed	98.2
GCA_024712935.1	CM045705.1	vr58	Yes	50416980	26852303	26868166	15863	81.25	Orthopolintovirales	Metazoa	Arthropoda	Insecta	Coleoptera	Chrysomelidae	Leptinotarsa	Leptinotarsa decemlineata	Integration	0.69	Passed	98.2
GCA_024712935.1	CM045702.1	vr58	Yes	58315169	30086636	30102454	15818	100	Orthopolintovirales	Metazoa	Arthropoda	Insecta	Coleoptera	Chrysomelidae	Leptinotarsa	Leptinotarsa decemlineata	Integration	0.67	Passed	98.2
GCA_024712935.1	CM045706.1	vr58	Yes	49858926	46148715	46164048	15333	100	Orthopolintovirales	Metazoa	Arthropoda	Insecta	Coleoptera	Chrysomelidae	Leptinotarsa	Leptinotarsa decemlineata	Integration	1	Passed	98.2
GCA_024712935.1	CM045708.1	vr58	Yes	44343707	22664096	22676749	12653	94.12	Orthopolintovirales	Metazoa	Arthropoda	Insecta	Coleoptera	Chrysomelidae	Leptinotarsa	Leptinotarsa decemlineata	Integration	0.53	Passed	98.2
GCA_024712935.1	CM045711.1	vr58	Yes	30817870	26893843	26901758	7915	90.91	Orthopolintovirales	Metazoa	Arthropoda	Insecta	Coleoptera	Chrysomelidae	Leptinotarsa	Leptinotarsa decemlineata	Integration	0.82	Passed	98.2
GCA_024712935.1	CM045696.1	vr57	Yes	72573395	25165987	25193593	27606	64.71	Orthopolintovirales	Metazoa	Arthropoda	Insecta	Coleoptera	Chrysomelidae	Leptinotarsa	Leptinotarsa decemlineata	Integration	0.76	Passed	98.2
GCA_024712935.1	CM045705.1	vr57	Yes	50416980	26418168	26443397	25229	90.91	Orthopolintovirales	Metazoa	Arthropoda	Insecta	Coleoptera	Chrysomelidae	Leptinotarsa	Leptinotarsa decemlineata	Integration	0.91	Passed	98.2
GCA_024712935.1	CM045697.1	vr57	Yes	68290494	26294778	26313072	18294	92.86	Orthopolintovirales	Metazoa	Arthropoda	Insecta	Coleoptera	Chrysomelidae	Leptinotarsa	Leptinotarsa decemlineata	Integration	0.71	Passed	98.2
GCA_024712935.1	CM045708.1	vr57	Yes	44343707	22440683	22457558	16875	100	Orthopolintovirales	Metazoa	Arthropoda	Insecta	Coleoptera	Chrysomelidae	Leptinotarsa	Leptinotarsa decemlineata	Integration	0.64	Passed	98.2
GCA_024712935.1	CM045698.1	vr57	Yes	67066859	32777371	32792819	15448	100	Orthopolintovirales	Metazoa	Arthropoda	Insecta	Coleoptera	Chrysomelidae	Leptinotarsa	Leptinotarsa decemlineata	Integration	0.75	Passed	98.2
GCA_024712935.1	CM045711.1	vr57	Yes	30817870	26844395	26859573	15178	84.62	Orthopolintovirales	Metazoa	Arthropoda	Insecta	Coleoptera	Chrysomelidae	Leptinotarsa	Leptinotarsa decemlineata	Integration	0.85	Passed	98.2
GCA_024712935.1	CM045700.1	vr57	Yes	63752831	27379814	27394581	14767	80	Orthopolintovirales	Metazoa	Arthropoda	Insecta	Coleoptera	Chrysomelidae	Leptinotarsa	Leptinotarsa decemlineata	Integration	0.73	Passed	98.2
GCA_024712935.1	CM045706.1	vr57	Yes	49858926	45559667	45572627	12960	85.71	Orthopolintovirales	Metazoa	Arthropoda	Insecta	Coleoptera	Chrysomelidae	Leptinotarsa	Leptinotarsa decemlineata	Integration	0.64	Passed	98.2
GCA_024712935.1	CM045699.1	vr57	Yes	64605105	53515646	53526636	10990	90.91	Orthopolintovirales	Metazoa	Arthropoda	Insecta	Coleoptera	Chrysomelidae	Leptinotarsa	Leptinotarsa decemlineata	Integration	0.91	Passed	98.2
GCA_024712935.1	CM045709.1	vr57	Yes	34127147	32050140	32056943	6803	100	Orthopolintovirales	Metazoa	Arthropoda	Insecta	Coleoptera	Chrysomelidae	Leptinotarsa	Leptinotarsa decemlineata	Integration	0.89	Passed	98.2
GCA_024712935.1	CM045695.1	vr56	Yes	74798335	31027336	31060995	33659	89.29	Orthopolintovirales	Metazoa	Arthropoda	Insecta	Coleoptera	Chrysomelidae	Leptinotarsa	Leptinotarsa decemlineata	Integration	0.54	Passed	98.2
GCA_024712935.1	CM045711.1	vr56	Yes	30817870	26609213	26631864	22651	86.67	Orthopolintovirales	Metazoa	Arthropoda	Insecta	Coleoptera	Chrysomelidae	Leptinotarsa	Leptinotarsa decemlineata	Integration	0.8	Passed	98.2
GCA_024712935.1	CM045699.1	vr56	Yes	64605105	52049288	52067844	18556	100	Orthopolintovirales	Metazoa	Arthropoda	Insecta	Coleoptera	Chrysomelidae	Leptinotarsa	Leptinotarsa decemlineata	Integration	1	Passed	98.2
GCA_024712935.1	CM045709.1	vr56	Yes	34127147	31493308	31510416	17108	83.33	Orthopolintovirales	Metazoa	Arthropoda	Insecta	Coleoptera	Chrysomelidae	Leptinotarsa	Leptinotarsa decemlineata	Integration	0.92	Passed	98.2
GCA_024712935.1	CM045698.1	vr56	Yes	67066859	32731825	32744620	12795	100	Orthopolintovirales	Metazoa	Arthropoda	Insecta	Coleoptera	Chrysomelidae	Leptinotarsa	Leptinotarsa decemlineata	Integration	0.62	Passed	98.2
GCA_024712935.1	CM045706.1	vr56	Yes	49858926	45512485	45523422	10937	71.43	Orthopolintovirales	Metazoa	Arthropoda	Insecta	Coleoptera	Chrysomelidae	Leptinotarsa	Leptinotarsa decemlineata	Integration	1	Passed	98.2
GCA_024712935.1	CM045712.1	vr55	Yes	27068268	23729411	23757900	28489	77.78	Orthopolintovirales	Metazoa	Arthropoda	Insecta	Coleoptera	Chrysomelidae	Leptinotarsa	Leptinotarsa decemlineata	Integration	0.61	Passed	98.2
GCA_024712935.1	CM045697.1	vr55	Yes	68290494	26034938	26063112	28174	88.89	Orthopolintovirales	Metazoa	Arthropoda	Insecta	Coleoptera	Chrysomelidae	Leptinotarsa	Leptinotarsa decemlineata	Integration	0.72	Passed	98.2
GCA_024712935.1	CM045707.1	vr55	Yes	46215461	32056444	32081686	25242	92.86	Orthopolintovirales	Metazoa	Arthropoda	Insecta	Coleoptera	Chrysomelidae	Leptinotarsa	Leptinotarsa decemlineata	Integration	0.71	Passed	98.2
GCA_024712935.1	CM045704.1	vr55	Yes	53262492	24250374	24268285	17911	90.48	Orthopolintovirales	Metazoa	Arthropoda	Insecta	Coleoptera	Chrysomelidae	Leptinotarsa	Leptinotarsa decemlineata	Integration	0.52	Passed	98.2
GCA_024712935.1	CM045709.1	vr55	Yes	34127147	31152375	31169720	17345	100	Orthopolintovirales	Metazoa	Arthropoda	Insecta	Coleoptera	Chrysomelidae	Leptinotarsa	Leptinotarsa decemlineata	Integration	1	Passed	98.2
GCA_024712935.1	CM045698.1	vr55	Yes	67066859	32204717	32221681	16964	100	Orthopolintovirales	Metazoa	Arthropoda	Insecta	Coleoptera	Chrysomelidae	Leptinotarsa	Leptinotarsa decemlineata	Integration	1	Passed	98.2
GCA_024712935.1	CM045699.1	vr55	Yes	64605105	51652791	51668924	16133	91.67	Orthopolintovirales	Metazoa	Arthropoda	Insecta	Coleoptera	Chrysomelidae	Leptinotarsa	Leptinotarsa decemlineata	Integration	1	Passed	98.2
GCA_024712935.1	CM045705.1	vr55	Yes	50416980	26299094	26311397	12303	85.71	Orthopolintovirales	Metazoa	Arthropoda	Insecta	Coleoptera	Chrysomelidae	Leptinotarsa	Leptinotarsa decemlineata	Integration	0.64	Passed	98.2
GCA_024712935.1	CM045703.1	vr55	Yes	56431135	26993073	26999656	6583	100	Orthopolintovirales	Metazoa	Arthropoda	Insecta	Coleoptera	Chrysomelidae	Leptinotarsa	Leptinotarsa decemlineata	Integration	0.7	Passed	98.2
GCA_024712935.1	CM045696.1	vr54	Yes	72573395	24996923	25022702	25779	56.52	Orthopolintovirales	Metazoa	Arthropoda	Insecta	Coleoptera	Chrysomelidae	Leptinotarsa	Leptinotarsa decemlineata	Integration	0.52	Passed	98.2
GCA_024712935.1	CM045699.1	vr54	Yes	64605105	51422081	51439375	17294	90	Orthopolintovirales	Metazoa	Arthropoda	Insecta	Coleoptera	Chrysomelidae	Leptinotarsa	Leptinotarsa decemlineata	Integration	1	Passed	98.2
GCA_024712935.1	CM045712.1	vr54	Yes	27068268	23516249	23533399	17150	81.82	Orthopolintovirales	Metazoa	Arthropoda	Insecta	Coleoptera	Chrysomelidae	Leptinotarsa	Leptinotarsa decemlineata	Integration	1	Passed	98.2
GCA_024712935.1	CM045707.1	vr54	Yes	46215461	31324809	31341477	16668	90.91	Orthopolintovirales	Metazoa	Arthropoda	Insecta	Coleoptera	Chrysomelidae	Leptinotarsa	Leptinotarsa decemlineata	Integration	0.91	Passed	98.2
GCA_024712935.1	CM045698.1	vr54	Yes	67066859	32165015	32181553	16538	85.71	Orthopolintovirales	Metazoa	Arthropoda	Insecta	Coleoptera	Chrysomelidae	Leptinotarsa	Leptinotarsa decemlineata	Integration	0.86	Passed	98.2
GCA_024712935.1	CM045709.1	vr54	Yes	34127147	30724977	30741153	16176	100	Orthopolintovirales	Metazoa	Arthropoda	Insecta	Coleoptera	Chrysomelidae	Leptinotarsa	Leptinotarsa decemlineata	Integration	0.92	Passed	98.2
GCA_024712935.1	CM045701.1	vr54	Yes	63559999	32266388	32273229	6841	100	Orthopolintovirales	Metazoa	Arthropoda	Insecta	Coleoptera	Chrysomelidae	Leptinotarsa	Leptinotarsa decemlineata	Integration	0.8	Passed	98.2
GCA_024712935.1	CM045706.1	vr54	Yes	49858926	45224944	45231057	6113	100	Orthopolintovirales	Metazoa	Arthropoda	Insecta	Coleoptera	Chrysomelidae	Leptinotarsa	Leptinotarsa decemlineata	Integration	0.78	Passed	98.2
GCA_024712935.1	CM045705.1	vr54	Yes	50416980	26143470	26148415	4945	100	Orthopolintovirales	Metazoa	Arthropoda	Insecta	Coleoptera	Chrysomelidae	Leptinotarsa	Leptinotarsa decemlineata	Integration	0.88	Passed	98.2
GCA_024712935.1	CM045711.1	vr53	Yes	30817870	26322163	26341343	19180	84.21	Orthopolintovirales	Metazoa	Arthropoda	Insecta	Coleoptera	Chrysomelidae	Leptinotarsa	Leptinotarsa decemlineata	Integration	0.63	Passed	98.2
GCA_024712935.1	CM045699.1	vr53	Yes	64605105	51238989	51256232	17243	90.91	Orthopolintovirales	Metazoa	Arthropoda	Insecta	Coleoptera	Chrysomelidae	Leptinotarsa	Leptinotarsa decemlineata	Integration	0.91	Passed	98.2
GCA_024712935.1	CM045712.1	vr53	Yes	27068268	17998894	18016061	17167	83.33	Orthopolintovirales	Metazoa	Arthropoda	Insecta	Coleoptera	Chrysomelidae	Leptinotarsa	Leptinotarsa decemlineata	Integration	0.92	Passed	98.2
GCA_024712935.1	CM045709.1	vr53	Yes	34127147	29219029	29236150	17121	81.82	Orthopolintovirales	Metazoa	Arthropoda	Insecta	Coleoptera	Chrysomelidae	Leptinotarsa	Leptinotarsa decemlineata	Integration	1	Passed	98.2
GCA_024712935.1	CM045705.1	vr53	Yes	50416980	25984311	26000723	16412	92.86	Orthopolintovirales	Metazoa	Arthropoda	Insecta	Coleoptera	Chrysomelidae	Leptinotarsa	Leptinotarsa decemlineata	Integration	0.71	Passed	98.2
GCA_024712935.1	CM045703.1	vr53	Yes	56431135	26879967	26891145	11178	100	Orthopolintovirales	Metazoa	Arthropoda	Insecta	Coleoptera	Chrysomelidae	Leptinotarsa	Leptinotarsa decemlineata	Integration	0.75	Passed	98.2
GCA_024712935.1	CM045708.1	vr53	Yes	44343707	21982479	21992461	9982	100	Orthopolintovirales	Metazoa	Arthropoda	Insecta	Coleoptera	Chrysomelidae	Leptinotarsa	Leptinotarsa decemlineata	Integration	0.64	Passed	98.2
GCA_024712935.1	CM045712.1	vr52	Yes	27068268	16815237	16832411	17174	83.33	Orthopolintovirales	Metazoa	Arthropoda	Insecta	Coleoptera	Chrysomelidae	Leptinotarsa	Leptinotarsa decemlineata	Integration	0.92	Passed	98.2
GCA_024712935.1	CM045709.1	vr52	Yes	34127147	27336876	27354050	17174	83.33	Orthopolintovirales	Metazoa	Arthropoda	Insecta	Coleoptera	Chrysomelidae	Leptinotarsa	Leptinotarsa decemlineata	Integration	0.92	Passed	98.2
GCA_024712935.1	CM045699.1	vr52	Yes	64605105	51176103	51193098	16995	100	Orthopolintovirales	Metazoa	Arthropoda	Insecta	Coleoptera	Chrysomelidae	Leptinotarsa	Leptinotarsa decemlineata	Integration	0.9	Passed	98.2
GCA_024712935.1	CM045711.1	vr52	Yes	30817870	25985008	25991569	6561	100	Orthopolintovirales	Metazoa	Arthropoda	Insecta	Coleoptera	Chrysomelidae	Leptinotarsa	Leptinotarsa decemlineata	Integration	1	Passed	98.2
GCA_024712935.1	CM045700.1	vr51	Yes	63752831	26757904	26777781	19877	92.31	Orthopolintovirales	Metazoa	Arthropoda	Insecta	Coleoptera	Chrysomelidae	Leptinotarsa	Leptinotarsa decemlineata	Integration	0.77	Passed	98.2
GCA_024712935.1	CM045699.1	vr51	Yes	64605105	51113236	51130408	17172	100	Orthopolintovirales	Metazoa	Arthropoda	Insecta	Coleoptera	Chrysomelidae	Leptinotarsa	Leptinotarsa decemlineata	Integration	0.82	Passed	98.2
GCA_024712935.1	CM045698.1	vr51	Yes	67066859	31802282	31819369	17087	90	Orthopolintovirales	Metazoa	Arthropoda	Insecta	Coleoptera	Chrysomelidae	Leptinotarsa	Leptinotarsa decemlineata	Integration	0.9	Passed	98.2
GCA_024712935.1	CM045708.1	vr51	Yes	44343707	21708576	21725374	16798	100	Orthopolintovirales	Metazoa	Arthropoda	Insecta	Coleoptera	Chrysomelidae	Leptinotarsa	Leptinotarsa decemlineata	Integration	0.69	Passed	98.2
GCA_024712935.1	CM045712.1	vr51	Yes	27068268	13374189	13390983	16794	100	Orthopolintovirales	Metazoa	Arthropoda	Insecta	Coleoptera	Chrysomelidae	Leptinotarsa	Leptinotarsa decemlineata	Integration	1	Passed	98.2
GCA_024712935.1	CM045695.1	vr51	Yes	74798335	30476069	30492607	16538	100	Orthopolintovirales	Metazoa	Arthropoda	Insecta	Coleoptera	Chrysomelidae	Leptinotarsa	Leptinotarsa decemlineata	Integration	1	Passed	98.2
GCA_024712935.1	CM045696.1	vr51	Yes	72573395	24740375	24751572	11197	92.86	Orthopolintovirales	Metazoa	Arthropoda	Insecta	Coleoptera	Chrysomelidae	Leptinotarsa	Leptinotarsa decemlineata	Integration	0.71	Passed	98.2
GCA_024712935.1	CM045711.1	vr51	Yes	30817870	25931066	25937691	6625	100	Orthopolintovirales	Metazoa	Arthropoda	Insecta	Coleoptera	Chrysomelidae	Leptinotarsa	Leptinotarsa decemlineata	Integration	0.73	Passed	98.2
GCA_024712935.1	CM045708.1	vr50	Yes	44343707	21663399	21694567	31168	90.48	Orthopolintovirales	Metazoa	Arthropoda	Insecta	Coleoptera	Chrysomelidae	Leptinotarsa	Leptinotarsa decemlineata	Integration	0.57	Passed	98.2
GCA_024712935.1	CM045709.1	vr50	Yes	34127147	24510959	24527901	16942	100	Orthopolintovirales	Metazoa	Arthropoda	Insecta	Coleoptera	Chrysomelidae	Leptinotarsa	Leptinotarsa decemlineata	Integration	1	Passed	98.2
GCA_024712935.1	CM045710.1	vr50	Yes	32456416	31424561	31441461	16900	100	Orthopolintovirales	Metazoa	Arthropoda	Insecta	Coleoptera	Chrysomelidae	Leptinotarsa	Leptinotarsa decemlineata	Integration	1	Passed	98.2
GCA_024712935.1	CM045699.1	vr50	Yes	64605105	50852452	50869262	16810	100	Orthopolintovirales	Metazoa	Arthropoda	Insecta	Coleoptera	Chrysomelidae	Leptinotarsa	Leptinotarsa decemlineata	Integration	1	Passed	98.2
GCA_024712935.1	CM045706.1	vr50	Yes	49858926	44039584	44055824	16240	92.31	Orthopolintovirales	Metazoa	Arthropoda	Insecta	Coleoptera	Chrysomelidae	Leptinotarsa	Leptinotarsa decemlineata	Integration	0.92	Passed	98.2
GCA_024712935.1	CM045697.1	vr50	Yes	68290494	25606948	25620997	14049	84.62	Orthopolintovirales	Metazoa	Arthropoda	Insecta	Coleoptera	Chrysomelidae	Leptinotarsa	Leptinotarsa decemlineata	Integration	0.77	Passed	98.2
GCA_024712935.1	CM045697.1	vr5	Yes	68290494	7899357	7926929	27572	84.62	Orthopolintovirales	Metazoa	Arthropoda	Insecta	Coleoptera	Chrysomelidae	Leptinotarsa	Leptinotarsa decemlineata	Integration	0.92	Passed	98.2
GCA_024712935.1	CM045704.1	vr5	Yes	53262492	5191192	5209312	18120	91.67	Orthopolintovirales	Metazoa	Arthropoda	Insecta	Coleoptera	Chrysomelidae	Leptinotarsa	Leptinotarsa decemlineata	Integration	0.83	Passed	98.2
GCA_024712935.1	CM045706.1	vr5	Yes	49858926	3355968	3373912	17944	91.67	Orthopolintovirales	Metazoa	Arthropoda	Insecta	Coleoptera	Chrysomelidae	Leptinotarsa	Leptinotarsa decemlineata	Integration	0.92	Passed	98.2
GCA_024712935.1	CM045702.1	vr5	Yes	58315169	11700212	11718095	17883	91.67	Orthopolintovirales	Metazoa	Arthropoda	Insecta	Coleoptera	Chrysomelidae	Leptinotarsa	Leptinotarsa decemlineata	Integration	0.83	Passed	98.2
GCA_024712935.1	CM045711.1	vr5	Yes	30817870	8373918	8391796	17878	90	Orthopolintovirales	Metazoa	Arthropoda	Insecta	Coleoptera	Chrysomelidae	Leptinotarsa	Leptinotarsa decemlineata	Integration	1	Passed	98.2
GCA_024712935.1	CM045700.1	vr5	Yes	63752831	4478910	4496134	17224	90	Orthopolintovirales	Metazoa	Arthropoda	Insecta	Coleoptera	Chrysomelidae	Leptinotarsa	Leptinotarsa decemlineata	Integration	1	Passed	98.2
GCA_024712935.1	CM045695.1	vr5	Yes	74798335	3294719	3311894	17175	90	Orthopolintovirales	Metazoa	Arthropoda	Insecta	Coleoptera	Chrysomelidae	Leptinotarsa	Leptinotarsa decemlineata	Integration	1	Passed	98.2
GCA_024712935.1	JANJPO010000027.1	vr5	Yes	11256522	6937986	6955057	17071	83.33	Orthopolintovirales	Metazoa	Arthropoda	Insecta	Coleoptera	Chrysomelidae	Leptinotarsa	Leptinotarsa decemlineata	Integration	1	Passed	98.2
GCA_024712935.1	CM045707.1	vr5	Yes	46215461	9085129	9102119	16990	100	Orthopolintovirales	Metazoa	Arthropoda	Insecta	Coleoptera	Chrysomelidae	Leptinotarsa	Leptinotarsa decemlineata	Integration	1	Passed	98.2
GCA_024712935.1	CM045709.1	vr5	Yes	34127147	6355792	6372761	16969	100	Orthopolintovirales	Metazoa	Arthropoda	Insecta	Coleoptera	Chrysomelidae	Leptinotarsa	Leptinotarsa decemlineata	Integration	1	Passed	98.2
GCA_024712935.1	CM045698.1	vr5	Yes	67066859	1352865	1369757	16892	100	Orthopolintovirales	Metazoa	Arthropoda	Insecta	Coleoptera	Chrysomelidae	Leptinotarsa	Leptinotarsa decemlineata	Integration	1	Passed	98.2
GCA_024712935.1	JANJPO010000044.1	vr5	Yes	2596398	348125	364650	16525	93.75	Orthopolintovirales	Metazoa	Arthropoda	Insecta	Coleoptera	Chrysomelidae	Leptinotarsa	Leptinotarsa decemlineata	Integration	0.75	Passed	98.2
GCA_024712935.1	CM045705.1	vr5	Yes	50416980	10755286	10771799	16513	100	Orthopolintovirales	Metazoa	Arthropoda	Insecta	Coleoptera	Chrysomelidae	Leptinotarsa	Leptinotarsa decemlineata	Integration	1	Passed	98.2
GCA_024712935.1	CM045710.1	vr5	Yes	32456416	686146	702338	16192	100	Orthopolintovirales	Metazoa	Arthropoda	Insecta	Coleoptera	Chrysomelidae	Leptinotarsa	Leptinotarsa decemlineata	Integration	0.92	Passed	98.2
GCA_024712935.1	CM045699.1	vr5	Yes	64605105	7393302	7409029	15727	100	Orthopolintovirales	Metazoa	Arthropoda	Insecta	Coleoptera	Chrysomelidae	Leptinotarsa	Leptinotarsa decemlineata	Integration	1	Passed	98.2
GCA_024712935.1	CM045701.1	vr5	Yes	63559999	14953705	14968832	15127	100	Orthopolintovirales	Metazoa	Arthropoda	Insecta	Coleoptera	Chrysomelidae	Leptinotarsa	Leptinotarsa decemlineata	Integration	0.57	Passed	98.2
GCA_024712935.1	CM045696.1	vr5	Yes	72573395	2316135	2322939	6804	88.89	Orthopolintovirales	Metazoa	Arthropoda	Insecta	Coleoptera	Chrysomelidae	Leptinotarsa	Leptinotarsa decemlineata	Integration	1	Passed	98.2
GCA_024712935.1	CM045701.1	vr49	Yes	63559999	31913897	31962460	48563	82.76	Orthopolintovirales	Metazoa	Arthropoda	Insecta	Coleoptera	Chrysomelidae	Leptinotarsa	Leptinotarsa decemlineata	Integration	0.52	Passed	98.2
GCA_024712935.1	CM045702.1	vr49	Yes	58315169	29073062	29104870	31808	76.47	Orthopolintovirales	Metazoa	Arthropoda	Insecta	Coleoptera	Chrysomelidae	Leptinotarsa	Leptinotarsa decemlineata	Integration	0.82	Passed	98.2
GCA_024712935.1	CM045696.1	vr49	Yes	72573395	24351143	24375415	24272	75	Orthopolintovirales	Metazoa	Arthropoda	Insecta	Coleoptera	Chrysomelidae	Leptinotarsa	Leptinotarsa decemlineata	Integration	0.6	Passed	98.2
GCA_024712935.1	CM045709.1	vr49	Yes	34127147	23400713	23422306	21593	71.43	Orthopolintovirales	Metazoa	Arthropoda	Insecta	Coleoptera	Chrysomelidae	Leptinotarsa	Leptinotarsa decemlineata	Integration	1	Passed	98.2
GCA_024712935.1	CM045704.1	vr49	Yes	53262492	23828401	23849092	20691	93.33	Orthopolintovirales	Metazoa	Arthropoda	Insecta	Coleoptera	Chrysomelidae	Leptinotarsa	Leptinotarsa decemlineata	Integration	0.67	Passed	98.2
GCA_024712935.1	CM045711.1	vr49	Yes	30817870	25190387	25208279	17892	100	Orthopolintovirales	Metazoa	Arthropoda	Insecta	Coleoptera	Chrysomelidae	Leptinotarsa	Leptinotarsa decemlineata	Integration	0.69	Passed	98.2
GCA_024712935.1	CM045699.1	vr49	Yes	64605105	50653797	50671044	17247	90	Orthopolintovirales	Metazoa	Arthropoda	Insecta	Coleoptera	Chrysomelidae	Leptinotarsa	Leptinotarsa decemlineata	Integration	1	Passed	98.2
GCA_024712935.1	CM045708.1	vr49	Yes	44343707	21371344	21388303	16959	100	Orthopolintovirales	Metazoa	Arthropoda	Insecta	Coleoptera	Chrysomelidae	Leptinotarsa	Leptinotarsa decemlineata	Integration	1	Passed	98.2
GCA_024712935.1	CM045698.1	vr49	Yes	67066859	31615686	31632572	16886	100	Orthopolintovirales	Metazoa	Arthropoda	Insecta	Coleoptera	Chrysomelidae	Leptinotarsa	Leptinotarsa decemlineata	Integration	0.9	Passed	98.2
GCA_024712935.1	CM045707.1	vr49	Yes	46215461	30133179	30148833	15654	81.82	Orthopolintovirales	Metazoa	Arthropoda	Insecta	Coleoptera	Chrysomelidae	Leptinotarsa	Leptinotarsa decemlineata	Integration	0.91	Passed	98.2
GCA_024712935.1	CM045712.1	vr48	Yes	27068268	9845053	9883458	38405	94.74	Orthopolintovirales	Metazoa	Arthropoda	Insecta	Coleoptera	Chrysomelidae	Leptinotarsa	Leptinotarsa decemlineata	Integration	0.58	Passed	98.2
GCA_024712935.1	CM045696.1	vr48	Yes	72573395	24254501	24275501	21000	64	Orthopolintovirales	Metazoa	Arthropoda	Insecta	Coleoptera	Chrysomelidae	Leptinotarsa	Leptinotarsa decemlineata	Integration	0.56	Passed	98.2
GCA_024712935.1	CM045699.1	vr48	Yes	64605105	48006164	48024024	17860	90.91	Orthopolintovirales	Metazoa	Arthropoda	Insecta	Coleoptera	Chrysomelidae	Leptinotarsa	Leptinotarsa decemlineata	Integration	0.91	Passed	98.2
GCA_024712935.1	CM045709.1	vr48	Yes	34127147	22522862	22539988	17126	81.82	Orthopolintovirales	Metazoa	Arthropoda	Insecta	Coleoptera	Chrysomelidae	Leptinotarsa	Leptinotarsa decemlineata	Integration	1	Passed	98.2
GCA_024712935.1	CM045710.1	vr48	Yes	32456416	29646445	29663005	16560	100	Orthopolintovirales	Metazoa	Arthropoda	Insecta	Coleoptera	Chrysomelidae	Leptinotarsa	Leptinotarsa decemlineata	Integration	1	Passed	98.2
GCA_024712935.1	CM045702.1	vr48	Yes	58315169	28916553	28932971	16418	90.91	Orthopolintovirales	Metazoa	Arthropoda	Insecta	Coleoptera	Chrysomelidae	Leptinotarsa	Leptinotarsa decemlineata	Integration	0.82	Passed	98.2
GCA_024712935.1	CM045711.1	vr48	Yes	30817870	25172078	25178898	6820	100	Orthopolintovirales	Metazoa	Arthropoda	Insecta	Coleoptera	Chrysomelidae	Leptinotarsa	Leptinotarsa decemlineata	Integration	1	Passed	98.2
GCA_024712935.1	CM045707.1	vr47	Yes	46215461	29473472	29496316	22844	84.62	Orthopolintovirales	Metazoa	Arthropoda	Insecta	Coleoptera	Chrysomelidae	Leptinotarsa	Leptinotarsa decemlineata	Integration	0.85	Passed	98.2
GCA_024712935.1	CM045698.1	vr47	Yes	67066859	31409737	31428518	18781	85.71	Orthopolintovirales	Metazoa	Arthropoda	Insecta	Coleoptera	Chrysomelidae	Leptinotarsa	Leptinotarsa decemlineata	Integration	1	Passed	98.2
GCA_024712935.1	CM045709.1	vr47	Yes	34127147	19608737	19625907	17170	83.33	Orthopolintovirales	Metazoa	Arthropoda	Insecta	Coleoptera	Chrysomelidae	Leptinotarsa	Leptinotarsa decemlineata	Integration	0.92	Passed	98.2
GCA_024712935.1	CM045699.1	vr47	Yes	64605105	47774844	47792008	17164	90.91	Orthopolintovirales	Metazoa	Arthropoda	Insecta	Coleoptera	Chrysomelidae	Leptinotarsa	Leptinotarsa decemlineata	Integration	0.91	Passed	98.2
GCA_024712935.1	CM045712.1	vr47	Yes	27068268	9674606	9691765	17159	75	Orthopolintovirales	Metazoa	Arthropoda	Insecta	Coleoptera	Chrysomelidae	Leptinotarsa	Leptinotarsa decemlineata	Integration	1	Passed	98.2
GCA_024712935.1	CM045703.1	vr47	Yes	56431135	25872912	25889827	16915	100	Orthopolintovirales	Metazoa	Arthropoda	Insecta	Coleoptera	Chrysomelidae	Leptinotarsa	Leptinotarsa decemlineata	Integration	1	Passed	98.2
GCA_024712935.1	CM045695.1	vr47	Yes	74798335	29618690	29635187	16497	100	Orthopolintovirales	Metazoa	Arthropoda	Insecta	Coleoptera	Chrysomelidae	Leptinotarsa	Leptinotarsa decemlineata	Integration	1	Passed	98.2
GCA_024712935.1	CM045702.1	vr47	Yes	58315169	28859828	28875488	15660	100	Orthopolintovirales	Metazoa	Arthropoda	Insecta	Coleoptera	Chrysomelidae	Leptinotarsa	Leptinotarsa decemlineata	Integration	0.82	Passed	98.2
GCA_024712935.1	CM045710.1	vr47	Yes	32456416	27525376	27538584	13208	88.89	Orthopolintovirales	Metazoa	Arthropoda	Insecta	Coleoptera	Chrysomelidae	Leptinotarsa	Leptinotarsa decemlineata	Integration	1	Passed	98.2
GCA_024712935.1	CM045697.1	vr47	Yes	68290494	25250282	25254675	4393	100	Orthopolintovirales	Metazoa	Arthropoda	Insecta	Coleoptera	Chrysomelidae	Leptinotarsa	Leptinotarsa decemlineata	Integration	0.71	Passed	98.2
GCA_024712935.1	CM045705.1	vr47	Yes	50416980	25264620	25267573	2953	100	Orthopolintovirales	Metazoa	Arthropoda	Insecta	Coleoptera	Chrysomelidae	Leptinotarsa	Leptinotarsa decemlineata	Integration	0.67	Passed	98.2
GCA_024712935.1	CM045700.1	vr46	Yes	63752831	25891726	25919307	27581	72.22	Orthopolintovirales	Metazoa	Arthropoda	Insecta	Coleoptera	Chrysomelidae	Leptinotarsa	Leptinotarsa decemlineata	Integration	0.83	Passed	98.2
GCA_024712935.1	CM045703.1	vr46	Yes	56431135	25545157	25571522	26365	83.33	Orthopolintovirales	Metazoa	Arthropoda	Insecta	Coleoptera	Chrysomelidae	Leptinotarsa	Leptinotarsa decemlineata	Integration	1	Passed	98.2
GCA_024712935.1	CM045702.1	vr46	Yes	58315169	28669255	28694218	24963	87.5	Orthopolintovirales	Metazoa	Arthropoda	Insecta	Coleoptera	Chrysomelidae	Leptinotarsa	Leptinotarsa decemlineata	Integration	0.69	Passed	98.2
GCA_024712935.1	CM045711.1	vr46	Yes	30817870	24627888	24646626	18738	58.82	Orthopolintovirales	Metazoa	Arthropoda	Insecta	Coleoptera	Chrysomelidae	Leptinotarsa	Leptinotarsa decemlineata	Integration	0.76	Passed	98.2
GCA_024712935.1	CM045699.1	vr46	Yes	64605105	44125711	44144280	18569	100	Orthopolintovirales	Metazoa	Arthropoda	Insecta	Coleoptera	Chrysomelidae	Leptinotarsa	Leptinotarsa decemlineata	Integration	1	Passed	98.2
GCA_024712935.1	CM045707.1	vr46	Yes	46215461	28728909	28746101	17192	100	Orthopolintovirales	Metazoa	Arthropoda	Insecta	Coleoptera	Chrysomelidae	Leptinotarsa	Leptinotarsa decemlineata	Integration	0.91	Passed	98.2
GCA_024712935.1	CM045706.1	vr46	Yes	49858926	43074245	43091368	17123	90.91	Orthopolintovirales	Metazoa	Arthropoda	Insecta	Coleoptera	Chrysomelidae	Leptinotarsa	Leptinotarsa decemlineata	Integration	0.91	Passed	98.2
GCA_024712935.1	CM045712.1	vr46	Yes	27068268	8960721	8977720	16999	83.33	Orthopolintovirales	Metazoa	Arthropoda	Insecta	Coleoptera	Chrysomelidae	Leptinotarsa	Leptinotarsa decemlineata	Integration	0.92	Passed	98.2
GCA_024712935.1	CM045710.1	vr46	Yes	32456416	19728665	19745633	16968	100	Orthopolintovirales	Metazoa	Arthropoda	Insecta	Coleoptera	Chrysomelidae	Leptinotarsa	Leptinotarsa decemlineata	Integration	1	Passed	98.2
GCA_024712935.1	CM045696.1	vr46	Yes	72573395	23830401	23845726	15325	76.92	Orthopolintovirales	Metazoa	Arthropoda	Insecta	Coleoptera	Chrysomelidae	Leptinotarsa	Leptinotarsa decemlineata	Integration	0.92	Passed	98.2
GCA_024712935.1	CM045708.1	vr46	Yes	44343707	20414009	20424015	10006	100	Orthopolintovirales	Metazoa	Arthropoda	Insecta	Coleoptera	Chrysomelidae	Leptinotarsa	Leptinotarsa decemlineata	Integration	0.58	Passed	98.2
GCA_024712935.1	CM045698.1	vr46	Yes	67066859	30446956	30454760	7804	100	Orthopolintovirales	Metazoa	Arthropoda	Insecta	Coleoptera	Chrysomelidae	Leptinotarsa	Leptinotarsa decemlineata	Integration	0.91	Passed	98.2
GCA_024712935.1	CM045695.1	vr46	Yes	74798335	29314102	29320904	6802	100	Orthopolintovirales	Metazoa	Arthropoda	Insecta	Coleoptera	Chrysomelidae	Leptinotarsa	Leptinotarsa decemlineata	Integration	1	Passed	98.2
GCA_024712935.1	CM045708.1	vr45	Yes	44343707	20314719	20341205	26486	90	Orthopolintovirales	Metazoa	Arthropoda	Insecta	Coleoptera	Chrysomelidae	Leptinotarsa	Leptinotarsa decemlineata	Integration	0.6	Passed	98.2
GCA_024712935.1	CM045703.1	vr45	Yes	56431135	25486163	25510210	24047	93.33	Orthopolintovirales	Metazoa	Arthropoda	Insecta	Coleoptera	Chrysomelidae	Leptinotarsa	Leptinotarsa decemlineata	Integration	0.73	Passed	98.2
GCA_024712935.1	CM045707.1	vr45	Yes	46215461	28538223	28558430	20207	87.5	Orthopolintovirales	Metazoa	Arthropoda	Insecta	Coleoptera	Chrysomelidae	Leptinotarsa	Leptinotarsa decemlineata	Integration	0.75	Passed	98.2
GCA_024712935.1	CM045702.1	vr45	Yes	58315169	28588135	28605775	17640	92.86	Orthopolintovirales	Metazoa	Arthropoda	Insecta	Coleoptera	Chrysomelidae	Leptinotarsa	Leptinotarsa decemlineata	Integration	0.79	Passed	98.2
GCA_024712935.1	CM045709.1	vr45	Yes	34127147	17837293	17854511	17218	83.33	Orthopolintovirales	Metazoa	Arthropoda	Insecta	Coleoptera	Chrysomelidae	Leptinotarsa	Leptinotarsa decemlineata	Integration	0.92	Passed	98.2
GCA_024712935.1	CM045710.1	vr45	Yes	32456416	17033474	17050370	16896	100	Orthopolintovirales	Metazoa	Arthropoda	Insecta	Coleoptera	Chrysomelidae	Leptinotarsa	Leptinotarsa decemlineata	Integration	1	Passed	98.2
GCA_024712935.1	CM045699.1	vr45	Yes	64605105	43832680	43849319	16639	100	Orthopolintovirales	Metazoa	Arthropoda	Insecta	Coleoptera	Chrysomelidae	Leptinotarsa	Leptinotarsa decemlineata	Integration	1	Passed	98.2
GCA_024712935.1	CM045706.1	vr45	Yes	49858926	42983045	42999629	16584	100	Orthopolintovirales	Metazoa	Arthropoda	Insecta	Coleoptera	Chrysomelidae	Leptinotarsa	Leptinotarsa decemlineata	Integration	1	Passed	98.2
GCA_024712935.1	CM045697.1	vr45	Yes	68290494	24706351	24718623	12272	80	Orthopolintovirales	Metazoa	Arthropoda	Insecta	Coleoptera	Chrysomelidae	Leptinotarsa	Leptinotarsa decemlineata	Integration	0.7	Passed	98.2
GCA_024712935.1	CM045708.1	vr44	Yes	44343707	20132749	20150804	18055	100	Orthopolintovirales	Metazoa	Arthropoda	Insecta	Coleoptera	Chrysomelidae	Leptinotarsa	Leptinotarsa decemlineata	Integration	0.91	Passed	98.2
GCA_024712935.1	CM045703.1	vr44	Yes	56431135	25437896	25455175	17279	100	Orthopolintovirales	Metazoa	Arthropoda	Insecta	Coleoptera	Chrysomelidae	Leptinotarsa	Leptinotarsa decemlineata	Integration	0.53	Passed	98.2
GCA_024712935.1	CM045699.1	vr44	Yes	64605105	42659864	42677105	17241	92.86	Orthopolintovirales	Metazoa	Arthropoda	Insecta	Coleoptera	Chrysomelidae	Leptinotarsa	Leptinotarsa decemlineata	Integration	0.71	Passed	98.2
GCA_024712935.1	CM045710.1	vr44	Yes	32456416	15601923	15619112	17189	83.33	Orthopolintovirales	Metazoa	Arthropoda	Insecta	Coleoptera	Chrysomelidae	Leptinotarsa	Leptinotarsa decemlineata	Integration	0.92	Passed	98.2
GCA_024712935.1	CM045709.1	vr44	Yes	34127147	17531915	17549088	17173	83.33	Orthopolintovirales	Metazoa	Arthropoda	Insecta	Coleoptera	Chrysomelidae	Leptinotarsa	Leptinotarsa decemlineata	Integration	0.92	Passed	98.2
GCA_024712935.1	CM045698.1	vr44	Yes	67066859	29538832	29555812	16980	100	Orthopolintovirales	Metazoa	Arthropoda	Insecta	Coleoptera	Chrysomelidae	Leptinotarsa	Leptinotarsa decemlineata	Integration	1	Passed	98.2
GCA_024712935.1	CM045704.1	vr44	Yes	53262492	23449916	23456888	6972	100	Orthopolintovirales	Metazoa	Arthropoda	Insecta	Coleoptera	Chrysomelidae	Leptinotarsa	Leptinotarsa decemlineata	Integration	0.73	Passed	98.2
GCA_024712935.1	CM045696.1	vr44	Yes	72573395	23728351	23730846	2495	100	Orthopolintovirales	Metazoa	Arthropoda	Insecta	Coleoptera	Chrysomelidae	Leptinotarsa	Leptinotarsa decemlineata	Integration	1	Passed	98.2
GCA_024712935.1	CM045698.1	vr43	Yes	67066859	29113108	29143051	29943	72.22	Orthopolintovirales	Metazoa	Arthropoda	Insecta	Coleoptera	Chrysomelidae	Leptinotarsa	Leptinotarsa decemlineata	Integration	0.83	Passed	98.2
GCA_024712935.1	CM045704.1	vr43	Yes	53262492	23415811	23439821	24010	85.71	Orthopolintovirales	Metazoa	Arthropoda	Insecta	Coleoptera	Chrysomelidae	Leptinotarsa	Leptinotarsa decemlineata	Integration	0.79	Passed	98.2
GCA_024712935.1	CM045712.1	vr43	Yes	27068268	7619687	7637732	18045	100	Orthopolintovirales	Metazoa	Arthropoda	Insecta	Coleoptera	Chrysomelidae	Leptinotarsa	Leptinotarsa decemlineata	Integration	1	Passed	98.2
GCA_024712935.1	CM045710.1	vr43	Yes	32456416	13273024	13290872	17848	86.67	Orthopolintovirales	Metazoa	Arthropoda	Insecta	Coleoptera	Chrysomelidae	Leptinotarsa	Leptinotarsa decemlineata	Integration	0.73	Passed	98.2
GCA_024712935.1	CM045711.1	vr43	Yes	30817870	23893097	23910270	17173	92.86	Orthopolintovirales	Metazoa	Arthropoda	Insecta	Coleoptera	Chrysomelidae	Leptinotarsa	Leptinotarsa decemlineata	Integration	0.64	Passed	98.2
GCA_024712935.1	CM045701.1	vr43	Yes	63559999	31294125	31311220	17095	92.86	Orthopolintovirales	Metazoa	Arthropoda	Insecta	Coleoptera	Chrysomelidae	Leptinotarsa	Leptinotarsa decemlineata	Integration	0.71	Passed	98.2
GCA_024712935.1	CM045709.1	vr43	Yes	34127147	17073106	17089343	16237	100	Orthopolintovirales	Metazoa	Arthropoda	Insecta	Coleoptera	Chrysomelidae	Leptinotarsa	Leptinotarsa decemlineata	Integration	1	Passed	98.2
GCA_024712935.1	CM045697.1	vr43	Yes	68290494	24379243	24388249	9006	91.67	Orthopolintovirales	Metazoa	Arthropoda	Insecta	Coleoptera	Chrysomelidae	Leptinotarsa	Leptinotarsa decemlineata	Integration	0.92	Passed	98.2
GCA_024712935.1	CM045708.1	vr43	Yes	44343707	20066112	20072655	6543	100	Orthopolintovirales	Metazoa	Arthropoda	Insecta	Coleoptera	Chrysomelidae	Leptinotarsa	Leptinotarsa decemlineata	Integration	0.62	Passed	98.2
GCA_024712935.1	CM045706.1	vr43	Yes	49858926	42242639	42248075	5436	100	Orthopolintovirales	Metazoa	Arthropoda	Insecta	Coleoptera	Chrysomelidae	Leptinotarsa	Leptinotarsa decemlineata	Integration	1	Passed	98.2
GCA_024712935.1	CM045706.1	vr42	Yes	49858926	42144322	42170213	25891	85.71	Orthopolintovirales	Metazoa	Arthropoda	Insecta	Coleoptera	Chrysomelidae	Leptinotarsa	Leptinotarsa decemlineata	Integration	0.79	Passed	98.2
GCA_024712935.1	CM045705.1	vr42	Yes	50416980	23869140	23890691	21551	91.67	Orthopolintovirales	Metazoa	Arthropoda	Insecta	Coleoptera	Chrysomelidae	Leptinotarsa	Leptinotarsa decemlineata	Integration	0.83	Passed	98.2
GCA_024712935.1	CM045712.1	vr42	Yes	27068268	6861759	6879699	17940	90	Orthopolintovirales	Metazoa	Arthropoda	Insecta	Coleoptera	Chrysomelidae	Leptinotarsa	Leptinotarsa decemlineata	Integration	1	Passed	98.2
GCA_024712935.1	CM045704.1	vr42	Yes	53262492	22194410	22211922	17512	91.67	Orthopolintovirales	Metazoa	Arthropoda	Insecta	Coleoptera	Chrysomelidae	Leptinotarsa	Leptinotarsa decemlineata	Integration	0.67	Passed	98.2
GCA_024712935.1	CM045699.1	vr42	Yes	64605105	41887497	41904143	16646	100	Orthopolintovirales	Metazoa	Arthropoda	Insecta	Coleoptera	Chrysomelidae	Leptinotarsa	Leptinotarsa decemlineata	Integration	0.92	Passed	98.2
GCA_024712935.1	CM045710.1	vr42	Yes	32456416	13064484	13080954	16470	100	Orthopolintovirales	Metazoa	Arthropoda	Insecta	Coleoptera	Chrysomelidae	Leptinotarsa	Leptinotarsa decemlineata	Integration	0.85	Passed	98.2
GCA_024712935.1	CM045698.1	vr42	Yes	67066859	28915419	28931636	16217	100	Orthopolintovirales	Metazoa	Arthropoda	Insecta	Coleoptera	Chrysomelidae	Leptinotarsa	Leptinotarsa decemlineata	Integration	0.92	Passed	98.2
GCA_024712935.1	CM045709.1	vr41	Yes	34127147	14599597	14625049	25452	81.25	Orthopolintovirales	Metazoa	Arthropoda	Insecta	Coleoptera	Chrysomelidae	Leptinotarsa	Leptinotarsa decemlineata	Integration	0.69	Passed	98.2
GCA_024712935.1	CM045705.1	vr41	Yes	50416980	23756858	23777586	20728	85.71	Orthopolintovirales	Metazoa	Arthropoda	Insecta	Coleoptera	Chrysomelidae	Leptinotarsa	Leptinotarsa decemlineata	Integration	0.86	Passed	98.2
GCA_024712935.1	CM045695.1	vr41	Yes	74798335	28845732	28865492	19760	100	Orthopolintovirales	Metazoa	Arthropoda	Insecta	Coleoptera	Chrysomelidae	Leptinotarsa	Leptinotarsa decemlineata	Integration	0.57	Passed	98.2
GCA_024712935.1	CM045712.1	vr41	Yes	27068268	6658844	6676702	17858	83.33	Orthopolintovirales	Metazoa	Arthropoda	Insecta	Coleoptera	Chrysomelidae	Leptinotarsa	Leptinotarsa decemlineata	Integration	0.92	Passed	98.2
GCA_024712935.1	CM045699.1	vr41	Yes	64605105	41617692	41635387	17695	81.82	Orthopolintovirales	Metazoa	Arthropoda	Insecta	Coleoptera	Chrysomelidae	Leptinotarsa	Leptinotarsa decemlineata	Integration	1	Passed	98.2
GCA_024712935.1	CM045710.1	vr41	Yes	32456416	13027020	13044146	17126	81.82	Orthopolintovirales	Metazoa	Arthropoda	Insecta	Coleoptera	Chrysomelidae	Leptinotarsa	Leptinotarsa decemlineata	Integration	1	Passed	98.2
GCA_024712935.1	CM045708.1	vr41	Yes	44343707	17829342	17846025	16683	100	Orthopolintovirales	Metazoa	Arthropoda	Insecta	Coleoptera	Chrysomelidae	Leptinotarsa	Leptinotarsa decemlineata	Integration	1	Passed	98.2
GCA_024712935.1	CM045700.1	vr41	Yes	63752831	25228966	25241206	12240	100	Orthopolintovirales	Metazoa	Arthropoda	Insecta	Coleoptera	Chrysomelidae	Leptinotarsa	Leptinotarsa decemlineata	Integration	0.7	Passed	98.2
GCA_024712935.1	CM045702.1	vr41	Yes	58315169	27419004	27426911	7907	100	Orthopolintovirales	Metazoa	Arthropoda	Insecta	Coleoptera	Chrysomelidae	Leptinotarsa	Leptinotarsa decemlineata	Integration	0.75	Passed	98.2
GCA_024712935.1	CM045695.1	vr40	Yes	74798335	28711346	28743145	31799	91.67	Orthopolintovirales	Metazoa	Arthropoda	Insecta	Coleoptera	Chrysomelidae	Leptinotarsa	Leptinotarsa decemlineata	Integration	0.54	Passed	98.2
GCA_024712935.1	CM045707.1	vr40	Yes	46215461	27587900	27616178	28278	76.19	Orthopolintovirales	Metazoa	Arthropoda	Insecta	Coleoptera	Chrysomelidae	Leptinotarsa	Leptinotarsa decemlineata	Integration	0.71	Passed	98.2
GCA_024712935.1	CM045701.1	vr40	Yes	63559999	31048916	31076863	27947	81.48	Orthopolintovirales	Metazoa	Arthropoda	Insecta	Coleoptera	Chrysomelidae	Leptinotarsa	Leptinotarsa decemlineata	Integration	0.56	Passed	98.2
GCA_024712935.1	CM045702.1	vr40	Yes	58315169	27372370	27393928	21558	92.86	Orthopolintovirales	Metazoa	Arthropoda	Insecta	Coleoptera	Chrysomelidae	Leptinotarsa	Leptinotarsa decemlineata	Integration	0.86	Passed	98.2
GCA_024712935.1	CM045709.1	vr40	Yes	34127147	14560573	14581947	21374	86.67	Orthopolintovirales	Metazoa	Arthropoda	Insecta	Coleoptera	Chrysomelidae	Leptinotarsa	Leptinotarsa decemlineata	Integration	0.8	Passed	98.2
GCA_024712935.1	CM045706.1	vr40	Yes	49858926	41690747	41710532	19785	92.86	Orthopolintovirales	Metazoa	Arthropoda	Insecta	Coleoptera	Chrysomelidae	Leptinotarsa	Leptinotarsa decemlineata	Integration	0.79	Passed	98.2
GCA_024712935.1	CM045708.1	vr40	Yes	44343707	16381245	16400638	19393	91.67	Orthopolintovirales	Metazoa	Arthropoda	Insecta	Coleoptera	Chrysomelidae	Leptinotarsa	Leptinotarsa decemlineata	Integration	1	Passed	98.2
GCA_024712935.1	CM045711.1	vr40	Yes	30817870	23626734	23644108	17374	81.82	Orthopolintovirales	Metazoa	Arthropoda	Insecta	Coleoptera	Chrysomelidae	Leptinotarsa	Leptinotarsa decemlineata	Integration	1	Passed	98.2
GCA_024712935.1	CM045699.1	vr40	Yes	64605105	41508104	41525228	17124	91.67	Orthopolintovirales	Metazoa	Arthropoda	Insecta	Coleoptera	Chrysomelidae	Leptinotarsa	Leptinotarsa decemlineata	Integration	0.92	Passed	98.2
GCA_024712935.1	CM045697.1	vr40	Yes	68290494	23946971	23964055	17084	100	Orthopolintovirales	Metazoa	Arthropoda	Insecta	Coleoptera	Chrysomelidae	Leptinotarsa	Leptinotarsa decemlineata	Integration	0.9	Passed	98.2
GCA_024712935.1	CM045698.1	vr40	Yes	67066859	28678477	28695091	16614	100	Orthopolintovirales	Metazoa	Arthropoda	Insecta	Coleoptera	Chrysomelidae	Leptinotarsa	Leptinotarsa decemlineata	Integration	0.9	Passed	98.2
GCA_024712935.1	CM045710.1	vr4	Yes	32456416	620274	650610	30336	85	Orthopolintovirales	Metazoa	Arthropoda	Insecta	Coleoptera	Chrysomelidae	Leptinotarsa	Leptinotarsa decemlineata	Integration	0.65	Passed	98.2
GCA_024712935.1	CM045712.1	vr4	Yes	27068268	1817451	1843050	25599	90.91	Orthopolintovirales	Metazoa	Arthropoda	Insecta	Coleoptera	Chrysomelidae	Leptinotarsa	Leptinotarsa decemlineata	Integration	0.91	Passed	98.2
GCA_024712935.1	JANJPO010000019.1	vr4	Yes	1063780	368062	392923	24861	80.95	Orthopolintovirales	Metazoa	Arthropoda	Insecta	Coleoptera	Chrysomelidae	Leptinotarsa	Leptinotarsa decemlineata	Integration	0.62	Passed	98.2
GCA_024712935.1	CM045697.1	vr4	Yes	68290494	7595911	7618909	22998	76.92	Orthopolintovirales	Metazoa	Arthropoda	Insecta	Coleoptera	Chrysomelidae	Leptinotarsa	Leptinotarsa decemlineata	Integration	1	Passed	98.2
GCA_024712935.1	JANJPO010000027.1	vr4	Yes	11256522	6836834	6859361	22527	81.25	Orthopolintovirales	Metazoa	Arthropoda	Insecta	Coleoptera	Chrysomelidae	Leptinotarsa	Leptinotarsa decemlineata	Integration	0.94	Passed	98.2
GCA_024712935.1	JANJPO010000056.1	vr4	Yes	975929	632300	652209	19909	71.43	Orthopolintovirales	Metazoa	Arthropoda	Insecta	Coleoptera	Chrysomelidae	Leptinotarsa	Leptinotarsa decemlineata	Integration	0.93	Passed	98.2
GCA_024712935.1	CM045695.1	vr4	Yes	74798335	2817529	2835350	17821	100	Orthopolintovirales	Metazoa	Arthropoda	Insecta	Coleoptera	Chrysomelidae	Leptinotarsa	Leptinotarsa decemlineata	Integration	1	Passed	98.2
GCA_024712935.1	CM045700.1	vr4	Yes	63752831	3455922	3473739	17817	90	Orthopolintovirales	Metazoa	Arthropoda	Insecta	Coleoptera	Chrysomelidae	Leptinotarsa	Leptinotarsa decemlineata	Integration	1	Passed	98.2
GCA_024712935.1	CM045705.1	vr4	Yes	50416980	9385259	9402475	17216	90	Orthopolintovirales	Metazoa	Arthropoda	Insecta	Coleoptera	Chrysomelidae	Leptinotarsa	Leptinotarsa decemlineata	Integration	1	Passed	98.2
GCA_024712935.1	JANJPO010000037.1	vr4	Yes	1250995	1035962	1053076	17114	78.57	Orthopolintovirales	Metazoa	Arthropoda	Insecta	Coleoptera	Chrysomelidae	Leptinotarsa	Leptinotarsa decemlineata	Integration	0.86	Passed	98.2
GCA_024712935.1	CM045707.1	vr4	Yes	46215461	9028455	9045491	17036	86.67	Orthopolintovirales	Metazoa	Arthropoda	Insecta	Coleoptera	Chrysomelidae	Leptinotarsa	Leptinotarsa decemlineata	Integration	0.73	Passed	98.2
GCA_024712935.1	CM045703.1	vr4	Yes	56431135	5726897	5743871	16974	90	Orthopolintovirales	Metazoa	Arthropoda	Insecta	Coleoptera	Chrysomelidae	Leptinotarsa	Leptinotarsa decemlineata	Integration	1	Passed	98.2
GCA_024712935.1	CM045701.1	vr4	Yes	63559999	10824762	10841486	16724	90.91	Orthopolintovirales	Metazoa	Arthropoda	Insecta	Coleoptera	Chrysomelidae	Leptinotarsa	Leptinotarsa decemlineata	Integration	0.73	Passed	98.2
GCA_024712935.1	CM045708.1	vr4	Yes	44343707	5461144	5477679	16535	100	Orthopolintovirales	Metazoa	Arthropoda	Insecta	Coleoptera	Chrysomelidae	Leptinotarsa	Leptinotarsa decemlineata	Integration	0.83	Passed	98.2
GCA_024712935.1	JANJPO010000044.1	vr4	Yes	2596398	320874	337369	16495	89.47	Orthopolintovirales	Metazoa	Arthropoda	Insecta	Coleoptera	Chrysomelidae	Leptinotarsa	Leptinotarsa decemlineata	Integration	0.58	Passed	98.2
GCA_024712935.1	CM045696.1	vr4	Yes	72573395	2023799	2039930	16131	73.33	Orthopolintovirales	Metazoa	Arthropoda	Insecta	Coleoptera	Chrysomelidae	Leptinotarsa	Leptinotarsa decemlineata	Integration	0.93	Passed	98.2
GCA_024712935.1	CM045702.1	vr4	Yes	58315169	9017391	9032988	15597	100	Orthopolintovirales	Metazoa	Arthropoda	Insecta	Coleoptera	Chrysomelidae	Leptinotarsa	Leptinotarsa decemlineata	Integration	0.9	Passed	98.2
GCA_024712935.1	CM045704.1	vr4	Yes	53262492	5042558	5057544	14986	91.67	Orthopolintovirales	Metazoa	Arthropoda	Insecta	Coleoptera	Chrysomelidae	Leptinotarsa	Leptinotarsa decemlineata	Integration	1	Passed	98.2
GCA_024712935.1	CM045706.1	vr4	Yes	49858926	3115694	3127256	11562	100	Orthopolintovirales	Metazoa	Arthropoda	Insecta	Coleoptera	Chrysomelidae	Leptinotarsa	Leptinotarsa decemlineata	Integration	0.91	Passed	98.2
GCA_024712935.1	CM045709.1	vr4	Yes	34127147	6100277	6111372	11095	100	Orthopolintovirales	Metazoa	Arthropoda	Insecta	Coleoptera	Chrysomelidae	Leptinotarsa	Leptinotarsa decemlineata	Integration	0.9	Passed	98.2
GCA_024712935.1	CM045699.1	vr4	Yes	64605105	4918557	4925360	6803	100	Orthopolintovirales	Metazoa	Arthropoda	Insecta	Coleoptera	Chrysomelidae	Leptinotarsa	Leptinotarsa decemlineata	Integration	1	Passed	98.2
GCA_024712935.1	CM045699.1	vr39	Yes	64605105	40257428	40278729	21301	91.67	Orthopolintovirales	Metazoa	Arthropoda	Insecta	Coleoptera	Chrysomelidae	Leptinotarsa	Leptinotarsa decemlineata	Integration	0.92	Passed	98.2
GCA_024712935.1	CM045697.1	vr39	Yes	68290494	23829274	23850113	20839	76.47	Orthopolintovirales	Metazoa	Arthropoda	Insecta	Coleoptera	Chrysomelidae	Leptinotarsa	Leptinotarsa decemlineata	Integration	0.76	Passed	98.2
GCA_024712935.1	CM045710.1	vr39	Yes	32456416	12540239	12558121	17882	91.67	Orthopolintovirales	Metazoa	Arthropoda	Insecta	Coleoptera	Chrysomelidae	Leptinotarsa	Leptinotarsa decemlineata	Integration	0.83	Passed	98.2
GCA_024712935.1	CM045708.1	vr39	Yes	44343707	14915161	14932337	17176	90.91	Orthopolintovirales	Metazoa	Arthropoda	Insecta	Coleoptera	Chrysomelidae	Leptinotarsa	Leptinotarsa decemlineata	Integration	0.91	Passed	98.2
GCA_024712935.1	CM045706.1	vr39	Yes	49858926	41357235	41374403	17168	90.91	Orthopolintovirales	Metazoa	Arthropoda	Insecta	Coleoptera	Chrysomelidae	Leptinotarsa	Leptinotarsa decemlineata	Integration	0.91	Passed	98.2
GCA_024712935.1	CM045703.1	vr39	Yes	56431135	24789420	24806523	17103	91.67	Orthopolintovirales	Metazoa	Arthropoda	Insecta	Coleoptera	Chrysomelidae	Leptinotarsa	Leptinotarsa decemlineata	Integration	0.83	Passed	98.2
GCA_024712935.1	CM045698.1	vr39	Yes	67066859	28651306	28661318	10012	90	Orthopolintovirales	Metazoa	Arthropoda	Insecta	Coleoptera	Chrysomelidae	Leptinotarsa	Leptinotarsa decemlineata	Integration	0.9	Passed	98.2
GCA_024712935.1	CM045710.1	vr38	Yes	32456416	12473488	12525680	52192	76.67	Orthopolintovirales	Metazoa	Arthropoda	Insecta	Coleoptera	Chrysomelidae	Leptinotarsa	Leptinotarsa decemlineata	Integration	0.53	Passed	98.2
GCA_024712935.1	CM045708.1	vr38	Yes	44343707	13985317	14011960	26643	100	Orthopolintovirales	Metazoa	Arthropoda	Insecta	Coleoptera	Chrysomelidae	Leptinotarsa	Leptinotarsa decemlineata	Integration	0.91	Passed	98.2
GCA_024712935.1	CM045697.1	vr38	Yes	68290494	23427419	23445589	18170	100	Orthopolintovirales	Metazoa	Arthropoda	Insecta	Coleoptera	Chrysomelidae	Leptinotarsa	Leptinotarsa decemlineata	Integration	0.9	Passed	98.2
GCA_024712935.1	CM045699.1	vr38	Yes	64605105	38903874	38921703	17829	90.91	Orthopolintovirales	Metazoa	Arthropoda	Insecta	Coleoptera	Chrysomelidae	Leptinotarsa	Leptinotarsa decemlineata	Integration	0.91	Passed	98.2
GCA_024712935.1	CM045709.1	vr38	Yes	34127147	12069355	12086629	17274	83.33	Orthopolintovirales	Metazoa	Arthropoda	Insecta	Coleoptera	Chrysomelidae	Leptinotarsa	Leptinotarsa decemlineata	Integration	0.92	Passed	98.2
GCA_024712935.1	CM045702.1	vr38	Yes	58315169	26761445	26777586	16141	84.62	Orthopolintovirales	Metazoa	Arthropoda	Insecta	Coleoptera	Chrysomelidae	Leptinotarsa	Leptinotarsa decemlineata	Integration	0.85	Passed	98.2
GCA_024712935.1	CM045695.1	vr38	Yes	74798335	28528254	28544388	16134	86.67	Orthopolintovirales	Metazoa	Arthropoda	Insecta	Coleoptera	Chrysomelidae	Leptinotarsa	Leptinotarsa decemlineata	Integration	0.8	Passed	98.2
GCA_024712935.1	CM045700.1	vr38	Yes	63752831	24686072	24702078	16006	94.74	Orthopolintovirales	Metazoa	Arthropoda	Insecta	Coleoptera	Chrysomelidae	Leptinotarsa	Leptinotarsa decemlineata	Integration	0.53	Passed	98.2
GCA_024712935.1	CM045712.1	vr38	Yes	27068268	5939507	5955204	15697	86.67	Orthopolintovirales	Metazoa	Arthropoda	Insecta	Coleoptera	Chrysomelidae	Leptinotarsa	Leptinotarsa decemlineata	Integration	0.73	Passed	98.2
GCA_024712935.1	CM045710.1	vr37	Yes	32456416	11581155	11617987	36832	90	Orthopolintovirales	Metazoa	Arthropoda	Insecta	Coleoptera	Chrysomelidae	Leptinotarsa	Leptinotarsa decemlineata	Integration	0.6	Passed	98.2
GCA_024712935.1	CM045699.1	vr37	Yes	64605105	37781609	37803744	22135	83.33	Orthopolintovirales	Metazoa	Arthropoda	Insecta	Coleoptera	Chrysomelidae	Leptinotarsa	Leptinotarsa decemlineata	Integration	0.72	Passed	98.2
GCA_024712935.1	CM045700.1	vr37	Yes	63752831	24448544	24470312	21768	80	Orthopolintovirales	Metazoa	Arthropoda	Insecta	Coleoptera	Chrysomelidae	Leptinotarsa	Leptinotarsa decemlineata	Integration	0.6	Passed	98.2
GCA_024712935.1	CM045695.1	vr37	Yes	74798335	28424192	28441906	17714	91.67	Orthopolintovirales	Metazoa	Arthropoda	Insecta	Coleoptera	Chrysomelidae	Leptinotarsa	Leptinotarsa decemlineata	Integration	0.83	Passed	98.2
GCA_024712935.1	CM045708.1	vr37	Yes	44343707	13039310	13056854	17544	100	Orthopolintovirales	Metazoa	Arthropoda	Insecta	Coleoptera	Chrysomelidae	Leptinotarsa	Leptinotarsa decemlineata	Integration	0.75	Passed	98.2
GCA_024712935.1	CM045709.1	vr37	Yes	34127147	11825353	11842292	16939	83.33	Orthopolintovirales	Metazoa	Arthropoda	Insecta	Coleoptera	Chrysomelidae	Leptinotarsa	Leptinotarsa decemlineata	Integration	0.92	Passed	98.2
GCA_024712935.1	CM045697.1	vr37	Yes	68290494	22923363	22939525	16162	91.67	Orthopolintovirales	Metazoa	Arthropoda	Insecta	Coleoptera	Chrysomelidae	Leptinotarsa	Leptinotarsa decemlineata	Integration	0.83	Passed	98.2
GCA_024712935.1	CM045703.1	vr37	Yes	56431135	24628911	24644065	15154	100	Orthopolintovirales	Metazoa	Arthropoda	Insecta	Coleoptera	Chrysomelidae	Leptinotarsa	Leptinotarsa decemlineata	Integration	0.9	Passed	98.2
GCA_024712935.1	CM045698.1	vr37	Yes	67066859	27464009	27471164	7155	100	Orthopolintovirales	Metazoa	Arthropoda	Insecta	Coleoptera	Chrysomelidae	Leptinotarsa	Leptinotarsa decemlineata	Integration	0.67	Passed	98.2
GCA_024712935.1	CM045702.1	vr37	Yes	58315169	26713300	26718714	5414	100	Orthopolintovirales	Metazoa	Arthropoda	Insecta	Coleoptera	Chrysomelidae	Leptinotarsa	Leptinotarsa decemlineata	Integration	1	Passed	98.2
GCA_024712935.1	CM045701.1	vr37	Yes	63559999	30375744	30380891	5147	100	Orthopolintovirales	Metazoa	Arthropoda	Insecta	Coleoptera	Chrysomelidae	Leptinotarsa	Leptinotarsa decemlineata	Integration	0.7	Passed	98.2
GCA_024712935.1	CM045703.1	vr36	Yes	56431135	24482035	24506059	24024	80	Orthopolintovirales	Metazoa	Arthropoda	Insecta	Coleoptera	Chrysomelidae	Leptinotarsa	Leptinotarsa decemlineata	Integration	1	Passed	98.2
GCA_024712935.1	CM045697.1	vr36	Yes	68290494	22816940	22840334	23394	100	Orthopolintovirales	Metazoa	Arthropoda	Insecta	Coleoptera	Chrysomelidae	Leptinotarsa	Leptinotarsa decemlineata	Integration	0.75	Passed	98.2
GCA_024712935.1	CM045701.1	vr36	Yes	63559999	29834151	29852288	18137	93.75	Orthopolintovirales	Metazoa	Arthropoda	Insecta	Coleoptera	Chrysomelidae	Leptinotarsa	Leptinotarsa decemlineata	Integration	0.69	Passed	98.2
GCA_024712935.1	CM045706.1	vr36	Yes	49858926	38379233	38396280	17047	90.91	Orthopolintovirales	Metazoa	Arthropoda	Insecta	Coleoptera	Chrysomelidae	Leptinotarsa	Leptinotarsa decemlineata	Integration	0.91	Passed	98.2
GCA_024712935.1	CM045709.1	vr36	Yes	34127147	11753599	11770604	17005	90.91	Orthopolintovirales	Metazoa	Arthropoda	Insecta	Coleoptera	Chrysomelidae	Leptinotarsa	Leptinotarsa decemlineata	Integration	0.91	Passed	98.2
GCA_024712935.1	CM045708.1	vr36	Yes	44343707	12861208	12877752	16544	100	Orthopolintovirales	Metazoa	Arthropoda	Insecta	Coleoptera	Chrysomelidae	Leptinotarsa	Leptinotarsa decemlineata	Integration	0.85	Passed	98.2
GCA_024712935.1	CM045697.1	vr35	Yes	68290494	22338942	22366051	27109	93.33	Orthopolintovirales	Metazoa	Arthropoda	Insecta	Coleoptera	Chrysomelidae	Leptinotarsa	Leptinotarsa decemlineata	Integration	0.73	Passed	98.2
GCA_024712935.1	CM045708.1	vr35	Yes	44343707	12654496	12680822	26326	90.91	Orthopolintovirales	Metazoa	Arthropoda	Insecta	Coleoptera	Chrysomelidae	Leptinotarsa	Leptinotarsa decemlineata	Integration	1	Passed	98.2
GCA_024712935.1	CM045702.1	vr35	Yes	58315169	26661290	26687218	25928	86.36	Orthopolintovirales	Metazoa	Arthropoda	Insecta	Coleoptera	Chrysomelidae	Leptinotarsa	Leptinotarsa decemlineata	Integration	0.59	Passed	98.2
GCA_024712935.1	CM045703.1	vr35	Yes	56431135	24412953	24437121	24168	93.33	Orthopolintovirales	Metazoa	Arthropoda	Insecta	Coleoptera	Chrysomelidae	Leptinotarsa	Leptinotarsa decemlineata	Integration	0.73	Passed	98.2
GCA_024712935.1	CM045699.1	vr35	Yes	64605105	36148550	36171513	22963	83.33	Orthopolintovirales	Metazoa	Arthropoda	Insecta	Coleoptera	Chrysomelidae	Leptinotarsa	Leptinotarsa decemlineata	Integration	1	Passed	98.2
GCA_024712935.1	CM045711.1	vr35	Yes	30817870	22793073	22814253	21180	64.71	Orthopolintovirales	Metazoa	Arthropoda	Insecta	Coleoptera	Chrysomelidae	Leptinotarsa	Leptinotarsa decemlineata	Integration	0.82	Passed	98.2
GCA_024712935.1	CM045698.1	vr35	Yes	67066859	26217133	26235258	18125	100	Orthopolintovirales	Metazoa	Arthropoda	Insecta	Coleoptera	Chrysomelidae	Leptinotarsa	Leptinotarsa decemlineata	Integration	0.77	Passed	98.2
GCA_024712935.1	CM045700.1	vr35	Yes	63752831	24134511	24152571	18060	91.67	Orthopolintovirales	Metazoa	Arthropoda	Insecta	Coleoptera	Chrysomelidae	Leptinotarsa	Leptinotarsa decemlineata	Integration	0.92	Passed	98.2
GCA_024712935.1	CM045706.1	vr35	Yes	49858926	37489154	37506044	16890	91.67	Orthopolintovirales	Metazoa	Arthropoda	Insecta	Coleoptera	Chrysomelidae	Leptinotarsa	Leptinotarsa decemlineata	Integration	0.83	Passed	98.2
GCA_024712935.1	CM045709.1	vr35	Yes	34127147	11721763	11737925	16162	81.82	Orthopolintovirales	Metazoa	Arthropoda	Insecta	Coleoptera	Chrysomelidae	Leptinotarsa	Leptinotarsa decemlineata	Integration	1	Passed	98.2
GCA_024712935.1	CM045705.1	vr35	Yes	50416980	22703769	22719471	15702	100	Orthopolintovirales	Metazoa	Arthropoda	Insecta	Coleoptera	Chrysomelidae	Leptinotarsa	Leptinotarsa decemlineata	Integration	0.53	Passed	98.2
GCA_024712935.1	CM045696.1	vr35	Yes	72573395	22418767	22430095	11328	88.24	Orthopolintovirales	Metazoa	Arthropoda	Insecta	Coleoptera	Chrysomelidae	Leptinotarsa	Leptinotarsa decemlineata	Integration	0.65	Passed	98.2
GCA_024712935.1	CM045705.1	vr34	Yes	50416980	22361374	22381837	20463	68.75	Orthopolintovirales	Metazoa	Arthropoda	Insecta	Coleoptera	Chrysomelidae	Leptinotarsa	Leptinotarsa decemlineata	Integration	0.88	Passed	98.2
GCA_024712935.1	CM045699.1	vr34	Yes	64605105	35390261	35409786	19525	83.33	Orthopolintovirales	Metazoa	Arthropoda	Insecta	Coleoptera	Chrysomelidae	Leptinotarsa	Leptinotarsa decemlineata	Integration	1	Passed	98.2
GCA_024712935.1	CM045708.1	vr34	Yes	44343707	12443371	12461241	17870	100	Orthopolintovirales	Metazoa	Arthropoda	Insecta	Coleoptera	Chrysomelidae	Leptinotarsa	Leptinotarsa decemlineata	Integration	1	Passed	98.2
GCA_024712935.1	CM045706.1	vr34	Yes	49858926	36470610	36487986	17376	100	Orthopolintovirales	Metazoa	Arthropoda	Insecta	Coleoptera	Chrysomelidae	Leptinotarsa	Leptinotarsa decemlineata	Integration	1	Passed	98.2
GCA_024712935.1	CM045697.1	vr34	Yes	68290494	22122633	22139815	17182	90.91	Orthopolintovirales	Metazoa	Arthropoda	Insecta	Coleoptera	Chrysomelidae	Leptinotarsa	Leptinotarsa decemlineata	Integration	0.91	Passed	98.2
GCA_024712935.1	CM045710.1	vr34	Yes	32456416	11065617	11082167	16550	100	Orthopolintovirales	Metazoa	Arthropoda	Insecta	Coleoptera	Chrysomelidae	Leptinotarsa	Leptinotarsa decemlineata	Integration	0.91	Passed	98.2
GCA_024712935.1	CM045701.1	vr34	Yes	63559999	29695881	29702677	6796	100	Orthopolintovirales	Metazoa	Arthropoda	Insecta	Coleoptera	Chrysomelidae	Leptinotarsa	Leptinotarsa decemlineata	Integration	0.8	Passed	98.2
GCA_024712935.1	CM045709.1	vr34	Yes	34127147	11322143	11328896	6753	100	Orthopolintovirales	Metazoa	Arthropoda	Insecta	Coleoptera	Chrysomelidae	Leptinotarsa	Leptinotarsa decemlineata	Integration	0.78	Passed	98.2
GCA_024712935.1	CM045709.1	vr33	Yes	34127147	11197631	11234705	37074	88.46	Orthopolintovirales	Metazoa	Arthropoda	Insecta	Coleoptera	Chrysomelidae	Leptinotarsa	Leptinotarsa decemlineata	Integration	0.54	Passed	98.2
GCA_024712935.1	CM045697.1	vr33	Yes	68290494	19617826	19640493	22667	91.67	Orthopolintovirales	Metazoa	Arthropoda	Insecta	Coleoptera	Chrysomelidae	Leptinotarsa	Leptinotarsa decemlineata	Integration	0.92	Passed	98.2
GCA_024712935.1	CM045701.1	vr33	Yes	63559999	29662128	29684605	22477	84.21	Orthopolintovirales	Metazoa	Arthropoda	Insecta	Coleoptera	Chrysomelidae	Leptinotarsa	Leptinotarsa decemlineata	Integration	0.63	Passed	98.2
GCA_024712935.1	CM045695.1	vr33	Yes	74798335	28014554	28032619	18065	100	Orthopolintovirales	Metazoa	Arthropoda	Insecta	Coleoptera	Chrysomelidae	Leptinotarsa	Leptinotarsa decemlineata	Integration	0.9	Passed	98.2
GCA_024712935.1	CM045706.1	vr33	Yes	49858926	35817431	35834590	17159	83.33	Orthopolintovirales	Metazoa	Arthropoda	Insecta	Coleoptera	Chrysomelidae	Leptinotarsa	Leptinotarsa decemlineata	Integration	0.92	Passed	98.2
GCA_024712935.1	CM045708.1	vr33	Yes	44343707	12265906	12282785	16879	90	Orthopolintovirales	Metazoa	Arthropoda	Insecta	Coleoptera	Chrysomelidae	Leptinotarsa	Leptinotarsa decemlineata	Integration	1	Passed	98.2
GCA_024712935.1	CM045699.1	vr33	Yes	64605105	35321824	35338063	16239	100	Orthopolintovirales	Metazoa	Arthropoda	Insecta	Coleoptera	Chrysomelidae	Leptinotarsa	Leptinotarsa decemlineata	Integration	0.92	Passed	98.2
GCA_024712935.1	CM045711.1	vr33	Yes	30817870	22379990	22395204	15214	60	Orthopolintovirales	Metazoa	Arthropoda	Insecta	Coleoptera	Chrysomelidae	Leptinotarsa	Leptinotarsa decemlineata	Integration	0.8	Passed	98.2
GCA_024712935.1	CM045695.1	vr32	Yes	74798335	27915297	27947426	32129	100	Orthopolintovirales	Metazoa	Arthropoda	Insecta	Coleoptera	Chrysomelidae	Leptinotarsa	Leptinotarsa decemlineata	Integration	0.65	Passed	98.2
GCA_024712935.1	CM045702.1	vr32	Yes	58315169	26046484	26072240	25756	91.67	Orthopolintovirales	Metazoa	Arthropoda	Insecta	Coleoptera	Chrysomelidae	Leptinotarsa	Leptinotarsa decemlineata	Integration	0.92	Passed	98.2
GCA_024712935.1	CM045712.1	vr32	Yes	27068268	5024975	5044298	19323	88.89	Orthopolintovirales	Metazoa	Arthropoda	Insecta	Coleoptera	Chrysomelidae	Leptinotarsa	Leptinotarsa decemlineata	Integration	0.67	Passed	98.2
GCA_024712935.1	CM045698.1	vr32	Yes	67066859	25342881	25360079	17198	90.91	Orthopolintovirales	Metazoa	Arthropoda	Insecta	Coleoptera	Chrysomelidae	Leptinotarsa	Leptinotarsa decemlineata	Integration	0.91	Passed	98.2
GCA_024712935.1	CM045705.1	vr32	Yes	50416980	22073241	22090096	16855	100	Orthopolintovirales	Metazoa	Arthropoda	Insecta	Coleoptera	Chrysomelidae	Leptinotarsa	Leptinotarsa decemlineata	Integration	1	Passed	98.2
GCA_024712935.1	CM045706.1	vr32	Yes	49858926	33203102	33219640	16538	100	Orthopolintovirales	Metazoa	Arthropoda	Insecta	Coleoptera	Chrysomelidae	Leptinotarsa	Leptinotarsa decemlineata	Integration	0.92	Passed	98.2
GCA_024712935.1	CM045708.1	vr32	Yes	44343707	11931349	11947857	16508	100	Orthopolintovirales	Metazoa	Arthropoda	Insecta	Coleoptera	Chrysomelidae	Leptinotarsa	Leptinotarsa decemlineata	Integration	0.77	Passed	98.2
GCA_024712935.1	CM045703.1	vr32	Yes	56431135	24067358	24083814	16456	90	Orthopolintovirales	Metazoa	Arthropoda	Insecta	Coleoptera	Chrysomelidae	Leptinotarsa	Leptinotarsa decemlineata	Integration	1	Passed	98.2
GCA_024712935.1	CM045699.1	vr32	Yes	64605105	34273419	34279203	5784	100	Orthopolintovirales	Metazoa	Arthropoda	Insecta	Coleoptera	Chrysomelidae	Leptinotarsa	Leptinotarsa decemlineata	Integration	0.88	Passed	98.2
GCA_024712935.1	CM045698.1	vr31	Yes	67066859	24854821	24894265	39444	88.46	Orthopolintovirales	Metazoa	Arthropoda	Insecta	Coleoptera	Chrysomelidae	Leptinotarsa	Leptinotarsa decemlineata	Integration	0.62	Passed	98.2
GCA_024712935.1	CM045707.1	vr31	Yes	46215461	26118628	26153816	35188	80.95	Orthopolintovirales	Metazoa	Arthropoda	Insecta	Coleoptera	Chrysomelidae	Leptinotarsa	Leptinotarsa decemlineata	Integration	0.76	Passed	98.2
GCA_024712935.1	CM045705.1	vr31	Yes	50416980	21302830	21326650	23820	84.62	Orthopolintovirales	Metazoa	Arthropoda	Insecta	Coleoptera	Chrysomelidae	Leptinotarsa	Leptinotarsa decemlineata	Integration	0.85	Passed	98.2
GCA_024712935.1	CM045695.1	vr31	Yes	74798335	27846679	27866358	19679	90.91	Orthopolintovirales	Metazoa	Arthropoda	Insecta	Coleoptera	Chrysomelidae	Leptinotarsa	Leptinotarsa decemlineata	Integration	1	Passed	98.2
GCA_024712935.1	CM045711.1	vr31	Yes	30817870	22190291	22209225	18934	61.11	Orthopolintovirales	Metazoa	Arthropoda	Insecta	Coleoptera	Chrysomelidae	Leptinotarsa	Leptinotarsa decemlineata	Integration	0.72	Passed	98.2
GCA_024712935.1	CM045708.1	vr31	Yes	44343707	11830269	11847100	16831	88.89	Orthopolintovirales	Metazoa	Arthropoda	Insecta	Coleoptera	Chrysomelidae	Leptinotarsa	Leptinotarsa decemlineata	Integration	0.72	Passed	98.2
GCA_024712935.1	CM045710.1	vr31	Yes	32456416	10582069	10597987	15918	100	Orthopolintovirales	Metazoa	Arthropoda	Insecta	Coleoptera	Chrysomelidae	Leptinotarsa	Leptinotarsa decemlineata	Integration	0.9	Passed	98.2
GCA_024712935.1	CM045706.1	vr31	Yes	49858926	32002706	32009682	6976	100	Orthopolintovirales	Metazoa	Arthropoda	Insecta	Coleoptera	Chrysomelidae	Leptinotarsa	Leptinotarsa decemlineata	Integration	0.89	Passed	98.2
GCA_024712935.1	CM045695.1	vr30	Yes	74798335	27724594	27767035	42441	83.33	Orthopolintovirales	Metazoa	Arthropoda	Insecta	Coleoptera	Chrysomelidae	Leptinotarsa	Leptinotarsa decemlineata	Integration	0.53	Passed	98.2
GCA_024712935.1	CM045704.1	vr30	Yes	53262492	20974083	20996660	22577	93.33	Orthopolintovirales	Metazoa	Arthropoda	Insecta	Coleoptera	Chrysomelidae	Leptinotarsa	Leptinotarsa decemlineata	Integration	0.73	Passed	98.2
GCA_024712935.1	CM045708.1	vr30	Yes	44343707	11636601	11659172	22571	93.33	Orthopolintovirales	Metazoa	Arthropoda	Insecta	Coleoptera	Chrysomelidae	Leptinotarsa	Leptinotarsa decemlineata	Integration	0.67	Passed	98.2
GCA_024712935.1	CM045710.1	vr30	Yes	32456416	10457182	10477109	19927	85	Orthopolintovirales	Metazoa	Arthropoda	Insecta	Coleoptera	Chrysomelidae	Leptinotarsa	Leptinotarsa decemlineata	Integration	0.65	Passed	98.2
GCA_024712935.1	CM045702.1	vr30	Yes	58315169	25857713	25874804	17091	93.75	Orthopolintovirales	Metazoa	Arthropoda	Insecta	Coleoptera	Chrysomelidae	Leptinotarsa	Leptinotarsa decemlineata	Integration	0.56	Passed	98.2
GCA_024712935.1	CM045707.1	vr30	Yes	46215461	25918968	25935582	16614	100	Orthopolintovirales	Metazoa	Arthropoda	Insecta	Coleoptera	Chrysomelidae	Leptinotarsa	Leptinotarsa decemlineata	Integration	0.57	Passed	98.2
GCA_024712935.1	CM045701.1	vr30	Yes	63559999	28282955	28299154	16199	91.67	Orthopolintovirales	Metazoa	Arthropoda	Insecta	Coleoptera	Chrysomelidae	Leptinotarsa	Leptinotarsa decemlineata	Integration	1	Passed	98.2
GCA_024712935.1	CM045697.1	vr30	Yes	68290494	19326195	19342339	16144	100	Orthopolintovirales	Metazoa	Arthropoda	Insecta	Coleoptera	Chrysomelidae	Leptinotarsa	Leptinotarsa decemlineata	Integration	0.57	Passed	98.2
GCA_024712935.1	CM045709.1	vr30	Yes	34127147	10994145	11007443	13298	81.82	Orthopolintovirales	Metazoa	Arthropoda	Insecta	Coleoptera	Chrysomelidae	Leptinotarsa	Leptinotarsa decemlineata	Integration	0.91	Passed	98.2
GCA_024712935.1	CM045698.1	vr30	Yes	67066859	24567617	24571222	3605	100	Orthopolintovirales	Metazoa	Arthropoda	Insecta	Coleoptera	Chrysomelidae	Leptinotarsa	Leptinotarsa decemlineata	Integration	0.8	Passed	98.2
GCA_024712935.1	CM045712.1	vr3	Yes	27068268	1314775	1339645	24870	66.67	Orthopolintovirales	Metazoa	Arthropoda	Insecta	Coleoptera	Chrysomelidae	Leptinotarsa	Leptinotarsa decemlineata	Integration	0.83	Passed	98.2
GCA_024712935.1	CM045704.1	vr3	Yes	53262492	3323802	3347253	23451	78.57	Orthopolintovirales	Metazoa	Arthropoda	Insecta	Coleoptera	Chrysomelidae	Leptinotarsa	Leptinotarsa decemlineata	Integration	0.93	Passed	98.2
GCA_024712935.1	CM045702.1	vr3	Yes	58315169	6754872	6777953	23081	91.67	Orthopolintovirales	Metazoa	Arthropoda	Insecta	Coleoptera	Chrysomelidae	Leptinotarsa	Leptinotarsa decemlineata	Integration	0.92	Passed	98.2
GCA_024712935.1	CM045709.1	vr3	Yes	34127147	1295369	1318440	23071	84.62	Orthopolintovirales	Metazoa	Arthropoda	Insecta	Coleoptera	Chrysomelidae	Leptinotarsa	Leptinotarsa decemlineata	Integration	0.92	Passed	98.2
GCA_024712935.1	CM045695.1	vr3	Yes	74798335	2705697	2727510	21813	91.67	Orthopolintovirales	Metazoa	Arthropoda	Insecta	Coleoptera	Chrysomelidae	Leptinotarsa	Leptinotarsa decemlineata	Integration	0.92	Passed	98.2
GCA_024712935.1	JANJPO010000019.1	vr3	Yes	1063780	247676	269088	21412	81.25	Orthopolintovirales	Metazoa	Arthropoda	Insecta	Coleoptera	Chrysomelidae	Leptinotarsa	Leptinotarsa decemlineata	Integration	0.88	Passed	98.2
GCA_024712935.1	CM045696.1	vr3	Yes	72573395	1889848	1909867	20019	71.43	Orthopolintovirales	Metazoa	Arthropoda	Insecta	Coleoptera	Chrysomelidae	Leptinotarsa	Leptinotarsa decemlineata	Integration	0.93	Passed	98.2
GCA_024712935.1	JANJPO010000020.1	vr3	Yes	2342507	1217132	1235138	18006	90	Orthopolintovirales	Metazoa	Arthropoda	Insecta	Coleoptera	Chrysomelidae	Leptinotarsa	Leptinotarsa decemlineata	Integration	1	Passed	98.2
GCA_024712935.1	CM045711.1	vr3	Yes	30817870	1965414	1982648	17234	83.33	Orthopolintovirales	Metazoa	Arthropoda	Insecta	Coleoptera	Chrysomelidae	Leptinotarsa	Leptinotarsa decemlineata	Integration	0.92	Passed	98.2
GCA_024712935.1	CM045703.1	vr3	Yes	56431135	4536716	4553891	17175	90	Orthopolintovirales	Metazoa	Arthropoda	Insecta	Coleoptera	Chrysomelidae	Leptinotarsa	Leptinotarsa decemlineata	Integration	1	Passed	98.2
GCA_024712935.1	CM045707.1	vr3	Yes	46215461	8569726	8586874	17148	83.33	Orthopolintovirales	Metazoa	Arthropoda	Insecta	Coleoptera	Chrysomelidae	Leptinotarsa	Leptinotarsa decemlineata	Integration	0.92	Passed	98.2
GCA_024712935.1	CM045701.1	vr3	Yes	63559999	9532562	9549143	16581	100	Orthopolintovirales	Metazoa	Arthropoda	Insecta	Coleoptera	Chrysomelidae	Leptinotarsa	Leptinotarsa decemlineata	Integration	1	Passed	98.2
GCA_024712935.1	JANJPO010000027.1	vr3	Yes	11256522	6009226	6025698	16472	91.67	Orthopolintovirales	Metazoa	Arthropoda	Insecta	Coleoptera	Chrysomelidae	Leptinotarsa	Leptinotarsa decemlineata	Integration	1	Passed	98.2
GCA_024712935.1	CM045699.1	vr3	Yes	64605105	4491158	4507358	16200	100	Orthopolintovirales	Metazoa	Arthropoda	Insecta	Coleoptera	Chrysomelidae	Leptinotarsa	Leptinotarsa decemlineata	Integration	1	Passed	98.2
GCA_024712935.1	CM045706.1	vr3	Yes	49858926	2757089	2771983	14894	90	Orthopolintovirales	Metazoa	Arthropoda	Insecta	Coleoptera	Chrysomelidae	Leptinotarsa	Leptinotarsa decemlineata	Integration	1	Passed	98.2
GCA_024712935.1	JANJPO010000073.1	vr3	Yes	296489	222356	236577	14221	89.47	Orthopolintovirales	Metazoa	Arthropoda	Insecta	Coleoptera	Chrysomelidae	Leptinotarsa	Leptinotarsa decemlineata	Integration	0.63	Passed	98.2
GCA_024712935.1	CM045705.1	vr3	Yes	50416980	8360868	8373110	12242	100	Orthopolintovirales	Metazoa	Arthropoda	Insecta	Coleoptera	Chrysomelidae	Leptinotarsa	Leptinotarsa decemlineata	Integration	0.77	Passed	98.2
GCA_024712935.1	CM045697.1	vr3	Yes	68290494	7233659	7241139	7480	100	Orthopolintovirales	Metazoa	Arthropoda	Insecta	Coleoptera	Chrysomelidae	Leptinotarsa	Leptinotarsa decemlineata	Integration	0.69	Passed	98.2
GCA_024712935.1	CM045700.1	vr3	Yes	63752831	2025057	2031861	6804	100	Orthopolintovirales	Metazoa	Arthropoda	Insecta	Coleoptera	Chrysomelidae	Leptinotarsa	Leptinotarsa decemlineata	Integration	0.89	Passed	98.2
GCA_024712935.1	JANJPO010000043.1	vr3	Yes	1542481	1085024	1091384	6360	100	Orthopolintovirales	Metazoa	Arthropoda	Insecta	Coleoptera	Chrysomelidae	Leptinotarsa	Leptinotarsa decemlineata	Integration	1	Passed	98.2
GCA_024712935.1	JANJPO010000067.1	vr3	Yes	362312	337535	343776	6241	100	Orthopolintovirales	Metazoa	Arthropoda	Insecta	Coleoptera	Chrysomelidae	Leptinotarsa	Leptinotarsa decemlineata	Integration	0.8	Passed	98.2
GCA_024712935.1	CM045698.1	vr3	Yes	67066859	1037129	1042430	5301	100	Orthopolintovirales	Metazoa	Arthropoda	Insecta	Coleoptera	Chrysomelidae	Leptinotarsa	Leptinotarsa decemlineata	Integration	0.75	Passed	98.2
GCA_024712935.1	JANJPO010000056.1	vr3	Yes	975929	484056	489086	5030	100	Orthopolintovirales	Metazoa	Arthropoda	Insecta	Coleoptera	Chrysomelidae	Leptinotarsa	Leptinotarsa decemlineata	Integration	0.6	Passed	98.2
GCA_024712935.1	CM045703.1	vr29	Yes	56431135	23713775	23760957	47182	84.62	Orthopolintovirales	Metazoa	Arthropoda	Insecta	Coleoptera	Chrysomelidae	Leptinotarsa	Leptinotarsa decemlineata	Integration	0.58	Passed	98.2
GCA_024712935.1	CM045701.1	vr29	Yes	63559999	28087909	28116210	28301	84.62	Orthopolintovirales	Metazoa	Arthropoda	Insecta	Coleoptera	Chrysomelidae	Leptinotarsa	Leptinotarsa decemlineata	Integration	0.92	Passed	98.2
GCA_024712935.1	CM045697.1	vr29	Yes	68290494	18981674	19000508	18834	88.89	Orthopolintovirales	Metazoa	Arthropoda	Insecta	Coleoptera	Chrysomelidae	Leptinotarsa	Leptinotarsa decemlineata	Integration	0.61	Passed	98.2
GCA_024712935.1	CM045709.1	vr29	Yes	34127147	10573773	10592497	18724	100	Orthopolintovirales	Metazoa	Arthropoda	Insecta	Coleoptera	Chrysomelidae	Leptinotarsa	Leptinotarsa decemlineata	Integration	0.59	Passed	98.2
GCA_024712935.1	CM045705.1	vr29	Yes	50416980	20970360	20987568	17208	85.71	Orthopolintovirales	Metazoa	Arthropoda	Insecta	Coleoptera	Chrysomelidae	Leptinotarsa	Leptinotarsa decemlineata	Integration	0.79	Passed	98.2
GCA_024712935.1	CM045711.1	vr29	Yes	30817870	21835753	21852419	16666	90.91	Orthopolintovirales	Metazoa	Arthropoda	Insecta	Coleoptera	Chrysomelidae	Leptinotarsa	Leptinotarsa decemlineata	Integration	1	Passed	98.2
GCA_024712935.1	CM045708.1	vr29	Yes	44343707	11473457	11490058	16601	90	Orthopolintovirales	Metazoa	Arthropoda	Insecta	Coleoptera	Chrysomelidae	Leptinotarsa	Leptinotarsa decemlineata	Integration	1	Passed	98.2
GCA_024712935.1	CM045704.1	vr29	Yes	53262492	20945167	20961722	16555	100	Orthopolintovirales	Metazoa	Arthropoda	Insecta	Coleoptera	Chrysomelidae	Leptinotarsa	Leptinotarsa decemlineata	Integration	0.92	Passed	98.2
GCA_024712935.1	CM045706.1	vr28	Yes	49858926	31408851	31440291	31440	88.24	Orthopolintovirales	Metazoa	Arthropoda	Insecta	Coleoptera	Chrysomelidae	Leptinotarsa	Leptinotarsa decemlineata	Integration	0.76	Passed	98.2
GCA_024712935.1	CM045709.1	vr28	Yes	34127147	10490868	10514719	23851	81.25	Orthopolintovirales	Metazoa	Arthropoda	Insecta	Coleoptera	Chrysomelidae	Leptinotarsa	Leptinotarsa decemlineata	Integration	0.69	Passed	98.2
GCA_024712935.1	CM045698.1	vr28	Yes	67066859	24114122	24132822	18700	100	Orthopolintovirales	Metazoa	Arthropoda	Insecta	Coleoptera	Chrysomelidae	Leptinotarsa	Leptinotarsa decemlineata	Integration	1	Passed	98.2
GCA_024712935.1	CM045711.1	vr28	Yes	30817870	21524021	21541436	17415	81.25	Orthopolintovirales	Metazoa	Arthropoda	Insecta	Coleoptera	Chrysomelidae	Leptinotarsa	Leptinotarsa decemlineata	Integration	0.69	Passed	98.2
GCA_024712935.1	CM045699.1	vr28	Yes	64605105	30703850	30720418	16568	100	Orthopolintovirales	Metazoa	Arthropoda	Insecta	Coleoptera	Chrysomelidae	Leptinotarsa	Leptinotarsa decemlineata	Integration	0.92	Passed	98.2
GCA_024712935.1	CM045697.1	vr28	Yes	68290494	17771897	17788329	16432	100	Orthopolintovirales	Metazoa	Arthropoda	Insecta	Coleoptera	Chrysomelidae	Leptinotarsa	Leptinotarsa decemlineata	Integration	0.83	Passed	98.2
GCA_024712935.1	CM045702.1	vr28	Yes	58315169	25497087	25512186	15099	100	Orthopolintovirales	Metazoa	Arthropoda	Insecta	Coleoptera	Chrysomelidae	Leptinotarsa	Leptinotarsa decemlineata	Integration	1	Passed	98.2
GCA_024712935.1	CM045700.1	vr28	Yes	63752831	22645918	22660422	14504	100	Orthopolintovirales	Metazoa	Arthropoda	Insecta	Coleoptera	Chrysomelidae	Leptinotarsa	Leptinotarsa decemlineata	Integration	0.62	Passed	98.2
GCA_024712935.1	CM045701.1	vr28	Yes	63559999	28042796	28054379	11583	100	Orthopolintovirales	Metazoa	Arthropoda	Insecta	Coleoptera	Chrysomelidae	Leptinotarsa	Leptinotarsa decemlineata	Integration	0.67	Passed	98.2
GCA_024712935.1	CM045712.1	vr28	Yes	27068268	4107271	4115713	8442	85.71	Orthopolintovirales	Metazoa	Arthropoda	Insecta	Coleoptera	Chrysomelidae	Leptinotarsa	Leptinotarsa decemlineata	Integration	1	Passed	98.2
GCA_024712935.1	CM045710.1	vr28	Yes	32456416	10009597	10015474	5877	100	Orthopolintovirales	Metazoa	Arthropoda	Insecta	Coleoptera	Chrysomelidae	Leptinotarsa	Leptinotarsa decemlineata	Integration	0.62	Passed	98.2
GCA_024712935.1	CM045707.1	vr28	Yes	46215461	25298349	25303928	5579	100	Orthopolintovirales	Metazoa	Arthropoda	Insecta	Coleoptera	Chrysomelidae	Leptinotarsa	Leptinotarsa decemlineata	Integration	0.78	Passed	98.2
GCA_024712935.1	CM045696.1	vr27	Yes	72573395	21823008	21872689	49681	77.78	Orthopolintovirales	Metazoa	Arthropoda	Insecta	Coleoptera	Chrysomelidae	Leptinotarsa	Leptinotarsa decemlineata	Integration	0.52	Passed	98.2
GCA_024712935.1	CM045710.1	vr27	Yes	32456416	9272360	9289216	16856	100	Orthopolintovirales	Metazoa	Arthropoda	Insecta	Coleoptera	Chrysomelidae	Leptinotarsa	Leptinotarsa decemlineata	Integration	0.9	Passed	98.2
GCA_024712935.1	CM045698.1	vr27	Yes	67066859	23812140	23828701	16561	100	Orthopolintovirales	Metazoa	Arthropoda	Insecta	Coleoptera	Chrysomelidae	Leptinotarsa	Leptinotarsa decemlineata	Integration	1	Passed	98.2
GCA_024712935.1	CM045706.1	vr27	Yes	49858926	30627321	30642785	15464	100	Orthopolintovirales	Metazoa	Arthropoda	Insecta	Coleoptera	Chrysomelidae	Leptinotarsa	Leptinotarsa decemlineata	Integration	1	Passed	98.2
GCA_024712935.1	CM045702.1	vr27	Yes	58315169	25390978	25405725	14747	88.89	Orthopolintovirales	Metazoa	Arthropoda	Insecta	Coleoptera	Chrysomelidae	Leptinotarsa	Leptinotarsa decemlineata	Integration	1	Passed	98.2
GCA_024712935.1	CM045708.1	vr27	Yes	44343707	10463475	10476556	13081	90.91	Orthopolintovirales	Metazoa	Arthropoda	Insecta	Coleoptera	Chrysomelidae	Leptinotarsa	Leptinotarsa decemlineata	Integration	0.91	Passed	98.2
GCA_024712935.1	CM045695.1	vr27	Yes	74798335	27350749	27358516	7767	100	Orthopolintovirales	Metazoa	Arthropoda	Insecta	Coleoptera	Chrysomelidae	Leptinotarsa	Leptinotarsa decemlineata	Integration	0.82	Passed	98.2
GCA_024712935.1	CM045712.1	vr27	Yes	27068268	4091505	4097072	5567	100	Orthopolintovirales	Metazoa	Arthropoda	Insecta	Coleoptera	Chrysomelidae	Leptinotarsa	Leptinotarsa decemlineata	Integration	0.88	Passed	98.2
GCA_024712935.1	CM045700.1	vr26	Yes	63752831	22481203	22508306	27103	91.67	Orthopolintovirales	Metazoa	Arthropoda	Insecta	Coleoptera	Chrysomelidae	Leptinotarsa	Leptinotarsa decemlineata	Integration	0.92	Passed	98.2
GCA_024712935.1	CM045697.1	vr26	Yes	68290494	17441768	17462136	20368	93.75	Orthopolintovirales	Metazoa	Arthropoda	Insecta	Coleoptera	Chrysomelidae	Leptinotarsa	Leptinotarsa decemlineata	Integration	0.69	Passed	98.2
GCA_024712935.1	CM045698.1	vr26	Yes	67066859	23049139	23066972	17833	90.91	Orthopolintovirales	Metazoa	Arthropoda	Insecta	Coleoptera	Chrysomelidae	Leptinotarsa	Leptinotarsa decemlineata	Integration	0.91	Passed	98.2
GCA_024712935.1	CM045706.1	vr26	Yes	49858926	30128342	30145559	17217	100	Orthopolintovirales	Metazoa	Arthropoda	Insecta	Coleoptera	Chrysomelidae	Leptinotarsa	Leptinotarsa decemlineata	Integration	0.9	Passed	98.2
GCA_024712935.1	CM045708.1	vr26	Yes	44343707	10157506	10172803	15297	100	Orthopolintovirales	Metazoa	Arthropoda	Insecta	Coleoptera	Chrysomelidae	Leptinotarsa	Leptinotarsa decemlineata	Integration	0.71	Passed	98.2
GCA_024712935.1	CM045705.1	vr26	Yes	50416980	20476937	20490296	13359	100	Orthopolintovirales	Metazoa	Arthropoda	Insecta	Coleoptera	Chrysomelidae	Leptinotarsa	Leptinotarsa decemlineata	Integration	0.71	Passed	98.2
GCA_024712935.1	CM045696.1	vr26	Yes	72573395	21642606	21649408	6802	90	Orthopolintovirales	Metazoa	Arthropoda	Insecta	Coleoptera	Chrysomelidae	Leptinotarsa	Leptinotarsa decemlineata	Integration	0.9	Passed	98.2
GCA_024712935.1	CM045696.1	vr25	Yes	72573395	20174798	20202647	27849	61.11	Orthopolintovirales	Metazoa	Arthropoda	Insecta	Coleoptera	Chrysomelidae	Leptinotarsa	Leptinotarsa decemlineata	Integration	0.78	Passed	98.2
GCA_024712935.1	CM045699.1	vr25	Yes	64605105	27243826	27271272	27446	84.62	Orthopolintovirales	Metazoa	Arthropoda	Insecta	Coleoptera	Chrysomelidae	Leptinotarsa	Leptinotarsa decemlineata	Integration	0.92	Passed	98.2
GCA_024712935.1	CM045708.1	vr25	Yes	44343707	10065142	10090243	25101	92.86	Orthopolintovirales	Metazoa	Arthropoda	Insecta	Coleoptera	Chrysomelidae	Leptinotarsa	Leptinotarsa decemlineata	Integration	0.64	Passed	98.2
GCA_024712935.1	CM045712.1	vr25	Yes	27068268	3911339	3932104	20765	88.89	Orthopolintovirales	Metazoa	Arthropoda	Insecta	Coleoptera	Chrysomelidae	Leptinotarsa	Leptinotarsa decemlineata	Integration	0.78	Passed	98.2
GCA_024712935.1	CM045706.1	vr25	Yes	49858926	30019860	30038607	18747	92.86	Orthopolintovirales	Metazoa	Arthropoda	Insecta	Coleoptera	Chrysomelidae	Leptinotarsa	Leptinotarsa decemlineata	Integration	0.93	Passed	98.2
GCA_024712935.1	CM045707.1	vr25	Yes	46215461	24555684	24573832	18148	82.35	Orthopolintovirales	Metazoa	Arthropoda	Insecta	Coleoptera	Chrysomelidae	Leptinotarsa	Leptinotarsa decemlineata	Integration	0.88	Passed	98.2
GCA_024712935.1	CM045695.1	vr25	Yes	74798335	26520133	26538028	17895	90	Orthopolintovirales	Metazoa	Arthropoda	Insecta	Coleoptera	Chrysomelidae	Leptinotarsa	Leptinotarsa decemlineata	Integration	1	Passed	98.2
GCA_024712935.1	CM045705.1	vr25	Yes	50416980	20404310	20422175	17865	100	Orthopolintovirales	Metazoa	Arthropoda	Insecta	Coleoptera	Chrysomelidae	Leptinotarsa	Leptinotarsa decemlineata	Integration	1	Passed	98.2
GCA_024712935.1	CM045710.1	vr25	Yes	32456416	8771386	8788994	17608	100	Orthopolintovirales	Metazoa	Arthropoda	Insecta	Coleoptera	Chrysomelidae	Leptinotarsa	Leptinotarsa decemlineata	Integration	0.75	Passed	98.2
GCA_024712935.1	CM045709.1	vr25	Yes	34127147	9186807	9203369	16562	100	Orthopolintovirales	Metazoa	Arthropoda	Insecta	Coleoptera	Chrysomelidae	Leptinotarsa	Leptinotarsa decemlineata	Integration	1	Passed	98.2
GCA_024712935.1	CM045698.1	vr25	Yes	67066859	21959673	21976212	16539	100	Orthopolintovirales	Metazoa	Arthropoda	Insecta	Coleoptera	Chrysomelidae	Leptinotarsa	Leptinotarsa decemlineata	Integration	1	Passed	98.2
GCA_024712935.1	CM045703.1	vr25	Yes	56431135	22605276	22620088	14812	100	Orthopolintovirales	Metazoa	Arthropoda	Insecta	Coleoptera	Chrysomelidae	Leptinotarsa	Leptinotarsa decemlineata	Integration	0.92	Passed	98.2
GCA_024712935.1	CM045701.1	vr25	Yes	63559999	26441262	26452468	11206	76.92	Orthopolintovirales	Metazoa	Arthropoda	Insecta	Coleoptera	Chrysomelidae	Leptinotarsa	Leptinotarsa decemlineata	Integration	0.85	Passed	98.2
GCA_024712935.1	CM045697.1	vr25	Yes	68290494	17023847	17033690	9843	88.89	Orthopolintovirales	Metazoa	Arthropoda	Insecta	Coleoptera	Chrysomelidae	Leptinotarsa	Leptinotarsa decemlineata	Integration	0.89	Passed	98.2
GCA_024712935.1	CM045697.1	vr24	Yes	68290494	16895031	16924895	29864	80	Orthopolintovirales	Metazoa	Arthropoda	Insecta	Coleoptera	Chrysomelidae	Leptinotarsa	Leptinotarsa decemlineata	Integration	0.7	Passed	98.2
GCA_024712935.1	CM045701.1	vr24	Yes	63559999	26327477	26355663	28186	90.91	Orthopolintovirales	Metazoa	Arthropoda	Insecta	Coleoptera	Chrysomelidae	Leptinotarsa	Leptinotarsa decemlineata	Integration	1	Passed	98.2
GCA_024712935.1	CM045698.1	vr24	Yes	67066859	21851093	21870783	19690	100	Orthopolintovirales	Metazoa	Arthropoda	Insecta	Coleoptera	Chrysomelidae	Leptinotarsa	Leptinotarsa decemlineata	Integration	0.91	Passed	98.2
GCA_024712935.1	CM045705.1	vr24	Yes	50416980	19636341	19655707	19366	88.89	Orthopolintovirales	Metazoa	Arthropoda	Insecta	Coleoptera	Chrysomelidae	Leptinotarsa	Leptinotarsa decemlineata	Integration	0.56	Passed	98.2
GCA_024712935.1	CM045710.1	vr24	Yes	32456416	8711687	8730358	18671	100	Orthopolintovirales	Metazoa	Arthropoda	Insecta	Coleoptera	Chrysomelidae	Leptinotarsa	Leptinotarsa decemlineata	Integration	0.9	Passed	98.2
GCA_024712935.1	CM045700.1	vr24	Yes	63752831	22043464	22060759	17295	90	Orthopolintovirales	Metazoa	Arthropoda	Insecta	Coleoptera	Chrysomelidae	Leptinotarsa	Leptinotarsa decemlineata	Integration	1	Passed	98.2
GCA_024712935.1	CM045706.1	vr24	Yes	49858926	29701895	29718556	16661	100	Orthopolintovirales	Metazoa	Arthropoda	Insecta	Coleoptera	Chrysomelidae	Leptinotarsa	Leptinotarsa decemlineata	Integration	1	Passed	98.2
GCA_024712935.1	CM045709.1	vr24	Yes	34127147	8615731	8632357	16626	100	Orthopolintovirales	Metazoa	Arthropoda	Insecta	Coleoptera	Chrysomelidae	Leptinotarsa	Leptinotarsa decemlineata	Integration	1	Passed	98.2
GCA_024712935.1	CM045703.1	vr24	Yes	56431135	22526013	22542591	16578	90	Orthopolintovirales	Metazoa	Arthropoda	Insecta	Coleoptera	Chrysomelidae	Leptinotarsa	Leptinotarsa decemlineata	Integration	1	Passed	98.2
GCA_024712935.1	CM045699.1	vr24	Yes	64605105	26907878	26924420	16542	100	Orthopolintovirales	Metazoa	Arthropoda	Insecta	Coleoptera	Chrysomelidae	Leptinotarsa	Leptinotarsa decemlineata	Integration	1	Passed	98.2
GCA_024712935.1	CM045695.1	vr24	Yes	74798335	26474355	26490870	16515	100	Orthopolintovirales	Metazoa	Arthropoda	Insecta	Coleoptera	Chrysomelidae	Leptinotarsa	Leptinotarsa decemlineata	Integration	1	Passed	98.2
GCA_024712935.1	CM045702.1	vr24	Yes	58315169	22777016	22786967	9951	85.71	Orthopolintovirales	Metazoa	Arthropoda	Insecta	Coleoptera	Chrysomelidae	Leptinotarsa	Leptinotarsa decemlineata	Integration	0.79	Passed	98.2
GCA_024712935.1	CM045698.1	vr23	Yes	67066859	20981121	21016607	35486	100	Orthopolintovirales	Metazoa	Arthropoda	Insecta	Coleoptera	Chrysomelidae	Leptinotarsa	Leptinotarsa decemlineata	Integration	0.53	Passed	98.2
GCA_024712935.1	CM045710.1	vr23	Yes	32456416	8072862	8103066	30204	77.78	Orthopolintovirales	Metazoa	Arthropoda	Insecta	Coleoptera	Chrysomelidae	Leptinotarsa	Leptinotarsa decemlineata	Integration	0.83	Passed	98.2
GCA_024712935.1	CM045707.1	vr23	Yes	46215461	23699108	23719442	20334	94.12	Orthopolintovirales	Metazoa	Arthropoda	Insecta	Coleoptera	Chrysomelidae	Leptinotarsa	Leptinotarsa decemlineata	Integration	0.59	Passed	98.2
GCA_024712935.1	CM045699.1	vr23	Yes	64605105	25232738	25252225	19487	91.67	Orthopolintovirales	Metazoa	Arthropoda	Insecta	Coleoptera	Chrysomelidae	Leptinotarsa	Leptinotarsa decemlineata	Integration	0.92	Passed	98.2
GCA_024712935.1	CM045704.1	vr23	Yes	53262492	19157799	19174977	17178	90	Orthopolintovirales	Metazoa	Arthropoda	Insecta	Coleoptera	Chrysomelidae	Leptinotarsa	Leptinotarsa decemlineata	Integration	1	Passed	98.2
GCA_024712935.1	CM045706.1	vr23	Yes	49858926	28486686	28503844	17158	90.91	Orthopolintovirales	Metazoa	Arthropoda	Insecta	Coleoptera	Chrysomelidae	Leptinotarsa	Leptinotarsa decemlineata	Integration	0.91	Passed	98.2
GCA_024712935.1	CM045702.1	vr23	Yes	58315169	22663785	22680355	16570	100	Orthopolintovirales	Metazoa	Arthropoda	Insecta	Coleoptera	Chrysomelidae	Leptinotarsa	Leptinotarsa decemlineata	Integration	1	Passed	98.2
GCA_024712935.1	CM045696.1	vr23	Yes	72573395	20091908	20108395	16487	80	Orthopolintovirales	Metazoa	Arthropoda	Insecta	Coleoptera	Chrysomelidae	Leptinotarsa	Leptinotarsa decemlineata	Integration	0.7	Passed	98.2
GCA_024712935.1	CM045711.1	vr23	Yes	30817870	20511840	20526897	15057	83.33	Orthopolintovirales	Metazoa	Arthropoda	Insecta	Coleoptera	Chrysomelidae	Leptinotarsa	Leptinotarsa decemlineata	Integration	1	Passed	98.2
GCA_024712935.1	CM045703.1	vr23	Yes	56431135	22429195	22444238	15043	100	Orthopolintovirales	Metazoa	Arthropoda	Insecta	Coleoptera	Chrysomelidae	Leptinotarsa	Leptinotarsa decemlineata	Integration	1	Passed	98.2
GCA_024712935.1	CM045705.1	vr22	Yes	50416980	19378151	19406134	27983	94.44	Orthopolintovirales	Metazoa	Arthropoda	Insecta	Coleoptera	Chrysomelidae	Leptinotarsa	Leptinotarsa decemlineata	Integration	0.61	Passed	98.2
GCA_024712935.1	CM045696.1	vr22	Yes	72573395	18885875	18903822	17947	76.92	Orthopolintovirales	Metazoa	Arthropoda	Insecta	Coleoptera	Chrysomelidae	Leptinotarsa	Leptinotarsa decemlineata	Integration	0.85	Passed	98.2
GCA_024712935.1	CM045711.1	vr22	Yes	30817870	19475140	19492802	17662	93.33	Orthopolintovirales	Metazoa	Arthropoda	Insecta	Coleoptera	Chrysomelidae	Leptinotarsa	Leptinotarsa decemlineata	Integration	0.53	Passed	98.2
GCA_024712935.1	CM045697.1	vr22	Yes	68290494	16537500	16554886	17386	92.31	Orthopolintovirales	Metazoa	Arthropoda	Insecta	Coleoptera	Chrysomelidae	Leptinotarsa	Leptinotarsa decemlineata	Integration	0.77	Passed	98.2
GCA_024712935.1	CM045704.1	vr22	Yes	53262492	19086856	19104060	17204	100	Orthopolintovirales	Metazoa	Arthropoda	Insecta	Coleoptera	Chrysomelidae	Leptinotarsa	Leptinotarsa decemlineata	Integration	0.9	Passed	98.2
GCA_024712935.1	CM045699.1	vr22	Yes	64605105	24587538	24604725	17187	90.91	Orthopolintovirales	Metazoa	Arthropoda	Insecta	Coleoptera	Chrysomelidae	Leptinotarsa	Leptinotarsa decemlineata	Integration	0.91	Passed	98.2
GCA_024712935.1	CM045698.1	vr22	Yes	67066859	20891971	20909146	17175	90.91	Orthopolintovirales	Metazoa	Arthropoda	Insecta	Coleoptera	Chrysomelidae	Leptinotarsa	Leptinotarsa decemlineata	Integration	0.91	Passed	98.2
GCA_024712935.1	CM045701.1	vr22	Yes	63559999	25722114	25739076	16962	100	Orthopolintovirales	Metazoa	Arthropoda	Insecta	Coleoptera	Chrysomelidae	Leptinotarsa	Leptinotarsa decemlineata	Integration	1	Passed	98.2
GCA_024712935.1	CM045702.1	vr22	Yes	58315169	22579042	22595602	16560	100	Orthopolintovirales	Metazoa	Arthropoda	Insecta	Coleoptera	Chrysomelidae	Leptinotarsa	Leptinotarsa decemlineata	Integration	1	Passed	98.2
GCA_024712935.1	CM045706.1	vr22	Yes	49858926	27052071	27068205	16134	90	Orthopolintovirales	Metazoa	Arthropoda	Insecta	Coleoptera	Chrysomelidae	Leptinotarsa	Leptinotarsa decemlineata	Integration	1	Passed	98.2
GCA_024712935.1	CM045703.1	vr22	Yes	56431135	20166619	20182607	15988	92.31	Orthopolintovirales	Metazoa	Arthropoda	Insecta	Coleoptera	Chrysomelidae	Leptinotarsa	Leptinotarsa decemlineata	Integration	0.92	Passed	98.2
GCA_024712935.1	CM045700.1	vr22	Yes	63752831	21929997	21937838	7841	100	Orthopolintovirales	Metazoa	Arthropoda	Insecta	Coleoptera	Chrysomelidae	Leptinotarsa	Leptinotarsa decemlineata	Integration	0.62	Passed	98.2
GCA_024712935.1	CM045700.1	vr214	Yes	63752831	63330508	63347790	17282	90.91	Orthopolintovirales	Metazoa	Arthropoda	Insecta	Coleoptera	Chrysomelidae	Leptinotarsa	Leptinotarsa decemlineata	Integration	0.91	Passed	98.2
GCA_024712935.1	CM045700.1	vr213	Yes	63752831	62698031	62719009	20978	100	Orthopolintovirales	Metazoa	Arthropoda	Insecta	Coleoptera	Chrysomelidae	Leptinotarsa	Leptinotarsa decemlineata	Integration	1	Passed	98.2
GCA_024712935.1	CM045700.1	vr212	Yes	63752831	62054130	62071355	17225	88.89	Orthopolintovirales	Metazoa	Arthropoda	Insecta	Coleoptera	Chrysomelidae	Leptinotarsa	Leptinotarsa decemlineata	Integration	1	Passed	98.2
GCA_024712935.1	CM045708.1	vr21	Yes	44343707	9283162	9330507	47345	76.92	Orthopolintovirales	Metazoa	Arthropoda	Insecta	Coleoptera	Chrysomelidae	Leptinotarsa	Leptinotarsa decemlineata	Integration	0.58	Passed	98.2
GCA_024712935.1	CM045700.1	vr21	Yes	63752831	21738083	21766656	28573	68.75	Orthopolintovirales	Metazoa	Arthropoda	Insecta	Coleoptera	Chrysomelidae	Leptinotarsa	Leptinotarsa decemlineata	Integration	0.94	Passed	98.2
GCA_024712935.1	CM045709.1	vr21	Yes	34127147	8302556	8320622	18066	84.62	Orthopolintovirales	Metazoa	Arthropoda	Insecta	Coleoptera	Chrysomelidae	Leptinotarsa	Leptinotarsa decemlineata	Integration	0.85	Passed	98.2
GCA_024712935.1	CM045701.1	vr21	Yes	63559999	25618731	25636760	18029	100	Orthopolintovirales	Metazoa	Arthropoda	Insecta	Coleoptera	Chrysomelidae	Leptinotarsa	Leptinotarsa decemlineata	Integration	1	Passed	98.2
GCA_024712935.1	CM045703.1	vr21	Yes	56431135	19912653	19929550	16897	90	Orthopolintovirales	Metazoa	Arthropoda	Insecta	Coleoptera	Chrysomelidae	Leptinotarsa	Leptinotarsa decemlineata	Integration	1	Passed	98.2
GCA_024712935.1	CM045699.1	vr21	Yes	64605105	24027127	24044022	16895	100	Orthopolintovirales	Metazoa	Arthropoda	Insecta	Coleoptera	Chrysomelidae	Leptinotarsa	Leptinotarsa decemlineata	Integration	1	Passed	98.2
GCA_024712935.1	CM045695.1	vr21	Yes	74798335	22977787	22994160	16373	100	Orthopolintovirales	Metazoa	Arthropoda	Insecta	Coleoptera	Chrysomelidae	Leptinotarsa	Leptinotarsa decemlineata	Integration	0.79	Passed	98.2
GCA_024712935.1	CM045698.1	vr21	Yes	67066859	20544229	20559984	15755	100	Orthopolintovirales	Metazoa	Arthropoda	Insecta	Coleoptera	Chrysomelidae	Leptinotarsa	Leptinotarsa decemlineata	Integration	0.9	Passed	98.2
GCA_024712935.1	CM045705.1	vr21	Yes	50416980	19275587	19288473	12886	100	Orthopolintovirales	Metazoa	Arthropoda	Insecta	Coleoptera	Chrysomelidae	Leptinotarsa	Leptinotarsa decemlineata	Integration	0.64	Passed	98.2
GCA_024712935.1	CM045700.1	vr209	Yes	63752831	55678978	55699786	20808	76.92	Orthopolintovirales	Metazoa	Arthropoda	Insecta	Coleoptera	Chrysomelidae	Leptinotarsa	Leptinotarsa decemlineata	Integration	0.92	Passed	98.2
GCA_024712935.1	CM045700.1	vr208	Yes	63752831	55165631	55190985	25354	78.57	Orthopolintovirales	Metazoa	Arthropoda	Insecta	Coleoptera	Chrysomelidae	Leptinotarsa	Leptinotarsa decemlineata	Integration	1	Passed	98.2
GCA_024712935.1	CM045700.1	vr207	Yes	63752831	55052843	55069666	16823	100	Orthopolintovirales	Metazoa	Arthropoda	Insecta	Coleoptera	Chrysomelidae	Leptinotarsa	Leptinotarsa decemlineata	Integration	1	Passed	98.2
GCA_024712935.1	CM045700.1	vr206	Yes	63752831	50464147	50481087	16940	90	Orthopolintovirales	Metazoa	Arthropoda	Insecta	Coleoptera	Chrysomelidae	Leptinotarsa	Leptinotarsa decemlineata	Integration	1	Passed	98.2
GCA_024712935.1	CM045700.1	vr205	Yes	63752831	50167866	50183905	16039	91.67	Orthopolintovirales	Metazoa	Arthropoda	Insecta	Coleoptera	Chrysomelidae	Leptinotarsa	Leptinotarsa decemlineata	Integration	1	Passed	98.2
GCA_024712935.1	CM045700.1	vr203	Yes	63752831	49244571	49265892	21321	90.91	Orthopolintovirales	Metazoa	Arthropoda	Insecta	Coleoptera	Chrysomelidae	Leptinotarsa	Leptinotarsa decemlineata	Integration	1	Passed	98.2
GCA_024712935.1	CM045700.1	vr201	Yes	63752831	47804445	47825452	21007	100	Orthopolintovirales	Metazoa	Arthropoda	Insecta	Coleoptera	Chrysomelidae	Leptinotarsa	Leptinotarsa decemlineata	Integration	0.64	Passed	98.2
GCA_024712935.1	CM045700.1	vr200	Yes	63752831	47315417	47331253	15836	100	Orthopolintovirales	Metazoa	Arthropoda	Insecta	Coleoptera	Chrysomelidae	Leptinotarsa	Leptinotarsa decemlineata	Integration	0.64	Passed	98.2
GCA_024712935.1	CM045703.1	vr20	Yes	56431135	19356767	19381610	24843	86.67	Orthopolintovirales	Metazoa	Arthropoda	Insecta	Coleoptera	Chrysomelidae	Leptinotarsa	Leptinotarsa decemlineata	Integration	0.8	Passed	98.2
GCA_024712935.1	CM045700.1	vr20	Yes	63752831	21407846	21430434	22588	71.43	Orthopolintovirales	Metazoa	Arthropoda	Insecta	Coleoptera	Chrysomelidae	Leptinotarsa	Leptinotarsa decemlineata	Integration	0.67	Passed	98.2
GCA_024712935.1	CM045702.1	vr20	Yes	58315169	21458068	21478172	20104	81.82	Orthopolintovirales	Metazoa	Arthropoda	Insecta	Coleoptera	Chrysomelidae	Leptinotarsa	Leptinotarsa decemlineata	Integration	1	Passed	98.2
GCA_024712935.1	CM045701.1	vr20	Yes	63559999	25532603	25550154	17551	100	Orthopolintovirales	Metazoa	Arthropoda	Insecta	Coleoptera	Chrysomelidae	Leptinotarsa	Leptinotarsa decemlineata	Integration	0.82	Passed	98.2
GCA_024712935.1	CM045706.1	vr20	Yes	49858926	26850369	26867613	17244	90.91	Orthopolintovirales	Metazoa	Arthropoda	Insecta	Coleoptera	Chrysomelidae	Leptinotarsa	Leptinotarsa decemlineata	Integration	0.91	Passed	98.2
GCA_024712935.1	CM045707.1	vr20	Yes	46215461	23277009	23294184	17175	81.82	Orthopolintovirales	Metazoa	Arthropoda	Insecta	Coleoptera	Chrysomelidae	Leptinotarsa	Leptinotarsa decemlineata	Integration	1	Passed	98.2
GCA_024712935.1	CM045699.1	vr20	Yes	64605105	23974339	23991465	17126	100	Orthopolintovirales	Metazoa	Arthropoda	Insecta	Coleoptera	Chrysomelidae	Leptinotarsa	Leptinotarsa decemlineata	Integration	1	Passed	98.2
GCA_024712935.1	CM045695.1	vr20	Yes	74798335	22620344	22636730	16386	100	Orthopolintovirales	Metazoa	Arthropoda	Insecta	Coleoptera	Chrysomelidae	Leptinotarsa	Leptinotarsa decemlineata	Integration	0.92	Passed	98.2
GCA_024712935.1	CM045698.1	vr20	Yes	67066859	20350837	20367070	16233	92.31	Orthopolintovirales	Metazoa	Arthropoda	Insecta	Coleoptera	Chrysomelidae	Leptinotarsa	Leptinotarsa decemlineata	Integration	0.92	Passed	98.2
GCA_024712935.1	JANJPO010000027.1	vr20	Yes	11256522	10900207	10913143	12936	76.47	Orthopolintovirales	Metazoa	Arthropoda	Insecta	Coleoptera	Chrysomelidae	Leptinotarsa	Leptinotarsa decemlineata	Integration	0.65	Passed	98.2
GCA_024712935.1	CM045710.1	vr2	Yes	32456416	538990	562746	23756	88.89	Orthopolintovirales	Metazoa	Arthropoda	Insecta	Coleoptera	Chrysomelidae	Leptinotarsa	Leptinotarsa decemlineata	Integration	0.72	Passed	98.2
GCA_024712935.1	CM045704.1	vr2	Yes	53262492	1147056	1167239	20183	84.62	Orthopolintovirales	Metazoa	Arthropoda	Insecta	Coleoptera	Chrysomelidae	Leptinotarsa	Leptinotarsa decemlineata	Integration	0.92	Passed	98.2
GCA_024712935.1	JANJPO010000027.1	vr2	Yes	11256522	5923057	5943023	19966	82.35	Orthopolintovirales	Metazoa	Arthropoda	Insecta	Coleoptera	Chrysomelidae	Leptinotarsa	Leptinotarsa decemlineata	Integration	0.76	Passed	98.2
GCA_024712935.1	JANJPO010000020.1	vr2	Yes	2342507	1136081	1155422	19341	75	Orthopolintovirales	Metazoa	Arthropoda	Insecta	Coleoptera	Chrysomelidae	Leptinotarsa	Leptinotarsa decemlineata	Integration	0.81	Passed	98.2
GCA_024712935.1	CM045701.1	vr2	Yes	63559999	8069808	8089137	19329	100	Orthopolintovirales	Metazoa	Arthropoda	Insecta	Coleoptera	Chrysomelidae	Leptinotarsa	Leptinotarsa decemlineata	Integration	0.55	Passed	98.2
GCA_024712935.1	CM045698.1	vr2	Yes	67066859	812659	830149	17490	100	Orthopolintovirales	Metazoa	Arthropoda	Insecta	Coleoptera	Chrysomelidae	Leptinotarsa	Leptinotarsa decemlineata	Integration	1	Passed	98.2
GCA_024712935.1	CM045695.1	vr2	Yes	74798335	2074989	2092396	17407	100	Orthopolintovirales	Metazoa	Arthropoda	Insecta	Coleoptera	Chrysomelidae	Leptinotarsa	Leptinotarsa decemlineata	Integration	1	Passed	98.2
GCA_024712935.1	CM045699.1	vr2	Yes	64605105	4390182	4407545	17363	90	Orthopolintovirales	Metazoa	Arthropoda	Insecta	Coleoptera	Chrysomelidae	Leptinotarsa	Leptinotarsa decemlineata	Integration	1	Passed	98.2
GCA_024712935.1	CM045711.1	vr2	Yes	30817870	965236	982439	17203	81.82	Orthopolintovirales	Metazoa	Arthropoda	Insecta	Coleoptera	Chrysomelidae	Leptinotarsa	Leptinotarsa decemlineata	Integration	1	Passed	98.2
GCA_024712935.1	CM045696.1	vr2	Yes	72573395	1600276	1617469	17193	76.92	Orthopolintovirales	Metazoa	Arthropoda	Insecta	Coleoptera	Chrysomelidae	Leptinotarsa	Leptinotarsa decemlineata	Integration	0.85	Passed	98.2
GCA_024712935.1	CM045702.1	vr2	Yes	58315169	298559	315725	17166	90.91	Orthopolintovirales	Metazoa	Arthropoda	Insecta	Coleoptera	Chrysomelidae	Leptinotarsa	Leptinotarsa decemlineata	Integration	0.91	Passed	98.2
GCA_024712935.1	CM045707.1	vr2	Yes	46215461	6676966	6694086	17120	90.91	Orthopolintovirales	Metazoa	Arthropoda	Insecta	Coleoptera	Chrysomelidae	Leptinotarsa	Leptinotarsa decemlineata	Integration	1	Passed	98.2
GCA_024712935.1	CM045697.1	vr2	Yes	68290494	4475079	4492093	17014	90.91	Orthopolintovirales	Metazoa	Arthropoda	Insecta	Coleoptera	Chrysomelidae	Leptinotarsa	Leptinotarsa decemlineata	Integration	0.91	Passed	98.2
GCA_024712935.1	JANJPO010000043.1	vr2	Yes	1542481	622314	639133	16819	78.57	Orthopolintovirales	Metazoa	Arthropoda	Insecta	Coleoptera	Chrysomelidae	Leptinotarsa	Leptinotarsa decemlineata	Integration	0.86	Passed	98.2
GCA_024712935.1	CM045706.1	vr2	Yes	49858926	1047836	1064545	16709	93.33	Orthopolintovirales	Metazoa	Arthropoda	Insecta	Coleoptera	Chrysomelidae	Leptinotarsa	Leptinotarsa decemlineata	Integration	0.73	Passed	98.2
GCA_024712935.1	JANJPO010000056.1	vr2	Yes	975929	189914	206532	16618	80	Orthopolintovirales	Metazoa	Arthropoda	Insecta	Coleoptera	Chrysomelidae	Leptinotarsa	Leptinotarsa decemlineata	Integration	0.93	Passed	98.2
GCA_024712935.1	CM045703.1	vr2	Yes	56431135	2227418	2243658	16240	100	Orthopolintovirales	Metazoa	Arthropoda	Insecta	Coleoptera	Chrysomelidae	Leptinotarsa	Leptinotarsa decemlineata	Integration	1	Passed	98.2
GCA_024712935.1	CM045708.1	vr2	Yes	44343707	1158096	1172887	14791	100	Orthopolintovirales	Metazoa	Arthropoda	Insecta	Coleoptera	Chrysomelidae	Leptinotarsa	Leptinotarsa decemlineata	Integration	1	Passed	98.2
GCA_024712935.1	CM045712.1	vr2	Yes	27068268	643842	655972	12130	90.91	Orthopolintovirales	Metazoa	Arthropoda	Insecta	Coleoptera	Chrysomelidae	Leptinotarsa	Leptinotarsa decemlineata	Integration	0.91	Passed	98.2
GCA_024712935.1	JANJPO010000044.1	vr2	Yes	2596398	137336	143712	6376	87.5	Orthopolintovirales	Metazoa	Arthropoda	Insecta	Coleoptera	Chrysomelidae	Leptinotarsa	Leptinotarsa decemlineata	Integration	0.88	Passed	98.2
GCA_024712935.1	CM045700.1	vr195	Yes	63752831	45847941	45880144	32203	91.3	Orthopolintovirales	Metazoa	Arthropoda	Insecta	Coleoptera	Chrysomelidae	Leptinotarsa	Leptinotarsa decemlineata	Integration	0.52	Passed	98.2
GCA_024712935.1	CM045700.1	vr191	Yes	63752831	44923769	44942511	18742	88.24	Orthopolintovirales	Metazoa	Arthropoda	Insecta	Coleoptera	Chrysomelidae	Leptinotarsa	Leptinotarsa decemlineata	Integration	0.59	Passed	98.2
GCA_024712935.1	CM045697.1	vr19	Yes	68290494	15802479	15822620	20141	75	Orthopolintovirales	Metazoa	Arthropoda	Insecta	Coleoptera	Chrysomelidae	Leptinotarsa	Leptinotarsa decemlineata	Integration	0.81	Passed	98.2
GCA_024712935.1	CM045710.1	vr19	Yes	32456416	7015471	7033574	18103	100	Orthopolintovirales	Metazoa	Arthropoda	Insecta	Coleoptera	Chrysomelidae	Leptinotarsa	Leptinotarsa decemlineata	Integration	1	Passed	98.2
GCA_024712935.1	CM045703.1	vr19	Yes	56431135	18184688	18201694	17006	100	Orthopolintovirales	Metazoa	Arthropoda	Insecta	Coleoptera	Chrysomelidae	Leptinotarsa	Leptinotarsa decemlineata	Integration	1	Passed	98.2
GCA_024712935.1	CM045698.1	vr19	Yes	67066859	19536410	19552647	16237	100	Orthopolintovirales	Metazoa	Arthropoda	Insecta	Coleoptera	Chrysomelidae	Leptinotarsa	Leptinotarsa decemlineata	Integration	1	Passed	98.2
GCA_024712935.1	CM045704.1	vr19	Yes	53262492	17305945	17322125	16180	100	Orthopolintovirales	Metazoa	Arthropoda	Insecta	Coleoptera	Chrysomelidae	Leptinotarsa	Leptinotarsa decemlineata	Integration	0.9	Passed	98.2
GCA_024712935.1	CM045699.1	vr19	Yes	64605105	23716691	23732834	16143	100	Orthopolintovirales	Metazoa	Arthropoda	Insecta	Coleoptera	Chrysomelidae	Leptinotarsa	Leptinotarsa decemlineata	Integration	1	Passed	98.2
GCA_024712935.1	CM045696.1	vr19	Yes	72573395	17238929	17252801	13872	76.92	Orthopolintovirales	Metazoa	Arthropoda	Insecta	Coleoptera	Chrysomelidae	Leptinotarsa	Leptinotarsa decemlineata	Integration	0.92	Passed	98.2
GCA_024712935.1	CM045707.1	vr19	Yes	46215461	23170513	23177316	6803	100	Orthopolintovirales	Metazoa	Arthropoda	Insecta	Coleoptera	Chrysomelidae	Leptinotarsa	Leptinotarsa decemlineata	Integration	1	Passed	98.2
GCA_024712935.1	CM045700.1	vr188	Yes	63752831	44498418	44516319	17901	90.91	Orthopolintovirales	Metazoa	Arthropoda	Insecta	Coleoptera	Chrysomelidae	Leptinotarsa	Leptinotarsa decemlineata	Integration	0.91	Passed	98.2
GCA_024712935.1	CM045700.1	vr183	Yes	63752831	43361879	43401241	39362	82.14	Orthopolintovirales	Metazoa	Arthropoda	Insecta	Coleoptera	Chrysomelidae	Leptinotarsa	Leptinotarsa decemlineata	Integration	0.54	Passed	98.2
GCA_024712935.1	CM045706.1	vr18	Yes	49858926	24729273	24768294	39021	87.5	Orthopolintovirales	Metazoa	Arthropoda	Insecta	Coleoptera	Chrysomelidae	Leptinotarsa	Leptinotarsa decemlineata	Integration	0.58	Passed	98.2
GCA_024712935.1	CM045708.1	vr18	Yes	44343707	9031768	9063586	31818	86.96	Orthopolintovirales	Metazoa	Arthropoda	Insecta	Coleoptera	Chrysomelidae	Leptinotarsa	Leptinotarsa decemlineata	Integration	0.52	Passed	98.2
GCA_024712935.1	CM045699.1	vr18	Yes	64605105	23563205	23593994	30789	100	Orthopolintovirales	Metazoa	Arthropoda	Insecta	Coleoptera	Chrysomelidae	Leptinotarsa	Leptinotarsa decemlineata	Integration	0.53	Passed	98.2
GCA_024712935.1	JANJPO010000027.1	vr18	Yes	11256522	10427392	10457741	30349	76.47	Orthopolintovirales	Metazoa	Arthropoda	Insecta	Coleoptera	Chrysomelidae	Leptinotarsa	Leptinotarsa decemlineata	Integration	0.82	Passed	98.2
GCA_024712935.1	CM045700.1	vr18	Yes	63752831	19472082	19495709	23627	92.31	Orthopolintovirales	Metazoa	Arthropoda	Insecta	Coleoptera	Chrysomelidae	Leptinotarsa	Leptinotarsa decemlineata	Integration	0.85	Passed	98.2
GCA_024712935.1	CM045702.1	vr18	Yes	58315169	19797878	19815725	17847	90.91	Orthopolintovirales	Metazoa	Arthropoda	Insecta	Coleoptera	Chrysomelidae	Leptinotarsa	Leptinotarsa decemlineata	Integration	0.91	Passed	98.2
GCA_024712935.1	CM045698.1	vr18	Yes	67066859	18526184	18543149	16965	90	Orthopolintovirales	Metazoa	Arthropoda	Insecta	Coleoptera	Chrysomelidae	Leptinotarsa	Leptinotarsa decemlineata	Integration	1	Passed	98.2
GCA_024712935.1	CM045696.1	vr18	Yes	72573395	17083425	17100001	16576	84.62	Orthopolintovirales	Metazoa	Arthropoda	Insecta	Coleoptera	Chrysomelidae	Leptinotarsa	Leptinotarsa decemlineata	Integration	1	Passed	98.2
GCA_024712935.1	CM045711.1	vr18	Yes	30817870	14819188	14835688	16500	93.33	Orthopolintovirales	Metazoa	Arthropoda	Insecta	Coleoptera	Chrysomelidae	Leptinotarsa	Leptinotarsa decemlineata	Integration	0.8	Passed	98.2
GCA_024712935.1	JANJPO010000026.1	vr18	Yes	4587637	3926368	3940265	13897	100	Orthopolintovirales	Metazoa	Arthropoda	Insecta	Coleoptera	Chrysomelidae	Leptinotarsa	Leptinotarsa decemlineata	Integration	0.9	Passed	98.2
GCA_024712935.1	CM045701.1	vr18	Yes	63559999	24847992	24861822	13830	100	Orthopolintovirales	Metazoa	Arthropoda	Insecta	Coleoptera	Chrysomelidae	Leptinotarsa	Leptinotarsa decemlineata	Integration	0.73	Passed	98.2
GCA_024712935.1	CM045704.1	vr18	Yes	53262492	17161387	17169824	8437	100	Orthopolintovirales	Metazoa	Arthropoda	Insecta	Coleoptera	Chrysomelidae	Leptinotarsa	Leptinotarsa decemlineata	Integration	0.89	Passed	98.2
GCA_024712935.1	CM045712.1	vr18	Yes	27068268	3516035	3522779	6744	100	Orthopolintovirales	Metazoa	Arthropoda	Insecta	Coleoptera	Chrysomelidae	Leptinotarsa	Leptinotarsa decemlineata	Integration	0.8	Passed	98.2
GCA_024712935.1	CM045700.1	vr179	Yes	63752831	42765970	42784514	18544	100	Orthopolintovirales	Metazoa	Arthropoda	Insecta	Coleoptera	Chrysomelidae	Leptinotarsa	Leptinotarsa decemlineata	Integration	1	Passed	98.2
GCA_024712935.1	CM045700.1	vr177	Yes	63752831	42572172	42594078	21906	94.12	Orthopolintovirales	Metazoa	Arthropoda	Insecta	Coleoptera	Chrysomelidae	Leptinotarsa	Leptinotarsa decemlineata	Integration	0.59	Passed	98.2
GCA_024712935.1	CM045700.1	vr176	Yes	63752831	42532576	42537789	5213	100	Orthopolintovirales	Metazoa	Arthropoda	Insecta	Coleoptera	Chrysomelidae	Leptinotarsa	Leptinotarsa decemlineata	Integration	0.88	Passed	98.2
GCA_024712935.1	CM045700.1	vr175	Yes	63752831	42333262	42351224	17962	100	Orthopolintovirales	Metazoa	Arthropoda	Insecta	Coleoptera	Chrysomelidae	Leptinotarsa	Leptinotarsa decemlineata	Integration	0.77	Passed	98.2
GCA_024712935.1	CM045700.1	vr173	Yes	63752831	42185041	42202885	17844	90.91	Orthopolintovirales	Metazoa	Arthropoda	Insecta	Coleoptera	Chrysomelidae	Leptinotarsa	Leptinotarsa decemlineata	Integration	1	Passed	98.2
GCA_024712935.1	CM045700.1	vr172	Yes	63752831	42108678	42136831	28153	90	Orthopolintovirales	Metazoa	Arthropoda	Insecta	Coleoptera	Chrysomelidae	Leptinotarsa	Leptinotarsa decemlineata	Integration	0.6	Passed	98.2
GCA_024712935.1	CM045700.1	vr171	Yes	63752831	42055368	42064537	9169	81.82	Orthopolintovirales	Metazoa	Arthropoda	Insecta	Coleoptera	Chrysomelidae	Leptinotarsa	Leptinotarsa decemlineata	Integration	0.73	Passed	98.2
GCA_024712935.1	CM045697.1	vr17	Yes	68290494	15539984	15585699	45715	86.21	Orthopolintovirales	Metazoa	Arthropoda	Insecta	Coleoptera	Chrysomelidae	Leptinotarsa	Leptinotarsa decemlineata	Integration	0.52	Passed	98.2
GCA_024712935.1	CM045703.1	vr17	Yes	56431135	14642168	14670885	28717	100	Orthopolintovirales	Metazoa	Arthropoda	Insecta	Coleoptera	Chrysomelidae	Leptinotarsa	Leptinotarsa decemlineata	Integration	1	Passed	98.2
GCA_024712935.1	CM045700.1	vr17	Yes	63752831	18417572	18445912	28340	95	Orthopolintovirales	Metazoa	Arthropoda	Insecta	Coleoptera	Chrysomelidae	Leptinotarsa	Leptinotarsa decemlineata	Integration	0.55	Passed	98.2
GCA_024712935.1	CM045712.1	vr17	Yes	27068268	3320642	3347675	27033	86.96	Orthopolintovirales	Metazoa	Arthropoda	Insecta	Coleoptera	Chrysomelidae	Leptinotarsa	Leptinotarsa decemlineata	Integration	0.57	Passed	98.2
GCA_024712935.1	CM045704.1	vr17	Yes	53262492	16645208	16668032	22824	100	Orthopolintovirales	Metazoa	Arthropoda	Insecta	Coleoptera	Chrysomelidae	Leptinotarsa	Leptinotarsa decemlineata	Integration	1	Passed	98.2
GCA_024712935.1	CM045707.1	vr17	Yes	46215461	22501987	22520816	18829	78.57	Orthopolintovirales	Metazoa	Arthropoda	Insecta	Coleoptera	Chrysomelidae	Leptinotarsa	Leptinotarsa decemlineata	Integration	0.79	Passed	98.2
GCA_024712935.1	CM045701.1	vr17	Yes	63559999	24650679	24668469	17790	100	Orthopolintovirales	Metazoa	Arthropoda	Insecta	Coleoptera	Chrysomelidae	Leptinotarsa	Leptinotarsa decemlineata	Integration	0.9	Passed	98.2
GCA_024712935.1	CM045696.1	vr17	Yes	72573395	16876676	16894239	17563	76.92	Orthopolintovirales	Metazoa	Arthropoda	Insecta	Coleoptera	Chrysomelidae	Leptinotarsa	Leptinotarsa decemlineata	Integration	0.92	Passed	98.2
GCA_024712935.1	CM045698.1	vr17	Yes	67066859	18445516	18462787	17271	92.31	Orthopolintovirales	Metazoa	Arthropoda	Insecta	Coleoptera	Chrysomelidae	Leptinotarsa	Leptinotarsa decemlineata	Integration	0.77	Passed	98.2
GCA_024712935.1	CM045695.1	vr17	Yes	74798335	22222108	22239329	17221	90.91	Orthopolintovirales	Metazoa	Arthropoda	Insecta	Coleoptera	Chrysomelidae	Leptinotarsa	Leptinotarsa decemlineata	Integration	0.91	Passed	98.2
GCA_024712935.1	CM045706.1	vr17	Yes	49858926	22595242	22611950	16708	100	Orthopolintovirales	Metazoa	Arthropoda	Insecta	Coleoptera	Chrysomelidae	Leptinotarsa	Leptinotarsa decemlineata	Integration	1	Passed	98.2
GCA_024712935.1	JANJPO010000027.1	vr17	Yes	11256522	10223315	10239872	16557	91.67	Orthopolintovirales	Metazoa	Arthropoda	Insecta	Coleoptera	Chrysomelidae	Leptinotarsa	Leptinotarsa decemlineata	Integration	1	Passed	98.2
GCA_024712935.1	CM045705.1	vr17	Yes	50416980	18889585	18906056	16471	92.31	Orthopolintovirales	Metazoa	Arthropoda	Insecta	Coleoptera	Chrysomelidae	Leptinotarsa	Leptinotarsa decemlineata	Integration	0.92	Passed	98.2
GCA_024712935.1	CM045702.1	vr17	Yes	58315169	19529322	19545720	16398	92.86	Orthopolintovirales	Metazoa	Arthropoda	Insecta	Coleoptera	Chrysomelidae	Leptinotarsa	Leptinotarsa decemlineata	Integration	0.86	Passed	98.2
GCA_024712935.1	CM045711.1	vr17	Yes	30817870	14747341	14760826	13485	100	Orthopolintovirales	Metazoa	Arthropoda	Insecta	Coleoptera	Chrysomelidae	Leptinotarsa	Leptinotarsa decemlineata	Integration	0.85	Passed	98.2
GCA_024712935.1	JANJPO010000026.1	vr17	Yes	4587637	3799980	3806768	6788	100	Orthopolintovirales	Metazoa	Arthropoda	Insecta	Coleoptera	Chrysomelidae	Leptinotarsa	Leptinotarsa decemlineata	Integration	0.8	Passed	98.2
GCA_024712935.1	CM045700.1	vr167	Yes	63752831	41374624	41403383	28759	88.89	Orthopolintovirales	Metazoa	Arthropoda	Insecta	Coleoptera	Chrysomelidae	Leptinotarsa	Leptinotarsa decemlineata	Integration	0.61	Passed	98.2
GCA_024712935.1	CM045703.1	vr167	Yes	56431135	56391104	56411771	20667	81.82	Orthopolintovirales	Metazoa	Arthropoda	Insecta	Coleoptera	Chrysomelidae	Leptinotarsa	Leptinotarsa decemlineata	Integration	1	Passed	98.2
GCA_024712935.1	CM045703.1	vr166	Yes	56431135	55780901	55795254	14353	90.91	Orthopolintovirales	Metazoa	Arthropoda	Insecta	Coleoptera	Chrysomelidae	Leptinotarsa	Leptinotarsa decemlineata	Integration	0.91	Passed	98.2
GCA_024712935.1	CM045700.1	vr165	Yes	63752831	41299595	41316644	17049	100	Orthopolintovirales	Metazoa	Arthropoda	Insecta	Coleoptera	Chrysomelidae	Leptinotarsa	Leptinotarsa decemlineata	Integration	0.6	Passed	98.2
GCA_024712935.1	CM045703.1	vr165	Yes	56431135	55655554	55671887	16333	88.89	Orthopolintovirales	Metazoa	Arthropoda	Insecta	Coleoptera	Chrysomelidae	Leptinotarsa	Leptinotarsa decemlineata	Integration	1	Passed	98.2
GCA_024712935.1	CM045703.1	vr164	Yes	56431135	48267265	48284069	16804	100	Orthopolintovirales	Metazoa	Arthropoda	Insecta	Coleoptera	Chrysomelidae	Leptinotarsa	Leptinotarsa decemlineata	Integration	1	Passed	98.2
GCA_024712935.1	CM045703.1	vr163	Yes	56431135	46552709	46569933	17224	90.91	Orthopolintovirales	Metazoa	Arthropoda	Insecta	Coleoptera	Chrysomelidae	Leptinotarsa	Leptinotarsa decemlineata	Integration	0.91	Passed	98.2
GCA_024712935.1	CM045703.1	vr162	Yes	56431135	46384550	46401729	17179	90	Orthopolintovirales	Metazoa	Arthropoda	Insecta	Coleoptera	Chrysomelidae	Leptinotarsa	Leptinotarsa decemlineata	Integration	1	Passed	98.2
GCA_024712935.1	CM045703.1	vr161	Yes	56431135	43823826	43841068	17242	90	Orthopolintovirales	Metazoa	Arthropoda	Insecta	Coleoptera	Chrysomelidae	Leptinotarsa	Leptinotarsa decemlineata	Integration	1	Passed	98.2
GCA_024712935.1	CM045703.1	vr160	Yes	56431135	41846348	41863575	17227	90.91	Orthopolintovirales	Metazoa	Arthropoda	Insecta	Coleoptera	Chrysomelidae	Leptinotarsa	Leptinotarsa decemlineata	Integration	0.82	Passed	98.2
GCA_024712935.1	CM045700.1	vr16	Yes	63752831	17787510	17817114	29604	86.67	Orthopolintovirales	Metazoa	Arthropoda	Insecta	Coleoptera	Chrysomelidae	Leptinotarsa	Leptinotarsa decemlineata	Integration	0.67	Passed	98.2
GCA_024712935.1	CM045710.1	vr16	Yes	32456416	6464508	6493906	29398	80	Orthopolintovirales	Metazoa	Arthropoda	Insecta	Coleoptera	Chrysomelidae	Leptinotarsa	Leptinotarsa decemlineata	Integration	0.65	Passed	98.2
GCA_024712935.1	CM045703.1	vr16	Yes	56431135	14236864	14263137	26273	90.91	Orthopolintovirales	Metazoa	Arthropoda	Insecta	Coleoptera	Chrysomelidae	Leptinotarsa	Leptinotarsa decemlineata	Integration	1	Passed	98.2
GCA_024712935.1	CM045699.1	vr16	Yes	64605105	19334007	19351341	17334	90.91	Orthopolintovirales	Metazoa	Arthropoda	Insecta	Coleoptera	Chrysomelidae	Leptinotarsa	Leptinotarsa decemlineata	Integration	0.91	Passed	98.2
GCA_024712935.1	CM045711.1	vr16	Yes	30817870	14661298	14678488	17190	83.33	Orthopolintovirales	Metazoa	Arthropoda	Insecta	Coleoptera	Chrysomelidae	Leptinotarsa	Leptinotarsa decemlineata	Integration	0.92	Passed	98.2
GCA_024712935.1	CM045696.1	vr16	Yes	72573395	15431445	15448378	16933	64.29	Orthopolintovirales	Metazoa	Arthropoda	Insecta	Coleoptera	Chrysomelidae	Leptinotarsa	Leptinotarsa decemlineata	Integration	0.86	Passed	98.2
GCA_024712935.1	CM045698.1	vr16	Yes	67066859	18156741	18173118	16377	92.31	Orthopolintovirales	Metazoa	Arthropoda	Insecta	Coleoptera	Chrysomelidae	Leptinotarsa	Leptinotarsa decemlineata	Integration	0.92	Passed	98.2
GCA_024712935.1	CM045697.1	vr16	Yes	68290494	14910507	14926669	16162	90.91	Orthopolintovirales	Metazoa	Arthropoda	Insecta	Coleoptera	Chrysomelidae	Leptinotarsa	Leptinotarsa decemlineata	Integration	0.91	Passed	98.2
GCA_024712935.1	CM045707.1	vr16	Yes	46215461	21703414	21719505	16091	91.67	Orthopolintovirales	Metazoa	Arthropoda	Insecta	Coleoptera	Chrysomelidae	Leptinotarsa	Leptinotarsa decemlineata	Integration	1	Passed	98.2
GCA_024712935.1	CM045706.1	vr16	Yes	49858926	21636330	21651917	15587	100	Orthopolintovirales	Metazoa	Arthropoda	Insecta	Coleoptera	Chrysomelidae	Leptinotarsa	Leptinotarsa decemlineata	Integration	0.82	Passed	98.2
GCA_024712935.1	CM045695.1	vr16	Yes	74798335	21747391	21762024	14633	100	Orthopolintovirales	Metazoa	Arthropoda	Insecta	Coleoptera	Chrysomelidae	Leptinotarsa	Leptinotarsa decemlineata	Integration	1	Passed	98.2
GCA_024712935.1	CM045702.1	vr16	Yes	58315169	19212335	19224546	12211	100	Orthopolintovirales	Metazoa	Arthropoda	Insecta	Coleoptera	Chrysomelidae	Leptinotarsa	Leptinotarsa decemlineata	Integration	0.9	Passed	98.2
GCA_024712935.1	CM045704.1	vr16	Yes	53262492	16404138	16413930	9792	100	Orthopolintovirales	Metazoa	Arthropoda	Insecta	Coleoptera	Chrysomelidae	Leptinotarsa	Leptinotarsa decemlineata	Integration	0.9	Passed	98.2
GCA_024712935.1	CM045703.1	vr159	Yes	56431135	41370939	41388133	17194	90	Orthopolintovirales	Metazoa	Arthropoda	Insecta	Coleoptera	Chrysomelidae	Leptinotarsa	Leptinotarsa decemlineata	Integration	1	Passed	98.2
GCA_024712935.1	CM045703.1	vr158	Yes	56431135	40855069	40871634	16565	100	Orthopolintovirales	Metazoa	Arthropoda	Insecta	Coleoptera	Chrysomelidae	Leptinotarsa	Leptinotarsa decemlineata	Integration	1	Passed	98.2
GCA_024712935.1	CM045700.1	vr157	Yes	63752831	40595675	40623043	27368	82.61	Orthopolintovirales	Metazoa	Arthropoda	Insecta	Coleoptera	Chrysomelidae	Leptinotarsa	Leptinotarsa decemlineata	Integration	0.52	Passed	98.2
GCA_024712935.1	CM045703.1	vr157	Yes	56431135	40244561	40257367	12806	92.31	Orthopolintovirales	Metazoa	Arthropoda	Insecta	Coleoptera	Chrysomelidae	Leptinotarsa	Leptinotarsa decemlineata	Integration	0.92	Passed	98.2
GCA_024712935.1	CM045700.1	vr156	Yes	63752831	40549568	40569662	20094	92.86	Orthopolintovirales	Metazoa	Arthropoda	Insecta	Coleoptera	Chrysomelidae	Leptinotarsa	Leptinotarsa decemlineata	Integration	0.71	Passed	98.2
GCA_024712935.1	CM045703.1	vr155	Yes	56431135	38316317	38345011	28694	70	Orthopolintovirales	Metazoa	Arthropoda	Insecta	Coleoptera	Chrysomelidae	Leptinotarsa	Leptinotarsa decemlineata	Integration	0.75	Passed	98.2
GCA_024712935.1	CM045703.1	vr154	Yes	56431135	37907737	37925391	17654	100	Orthopolintovirales	Metazoa	Arthropoda	Insecta	Coleoptera	Chrysomelidae	Leptinotarsa	Leptinotarsa decemlineata	Integration	1	Passed	98.2
GCA_024712935.1	CM045700.1	vr153	Yes	63752831	40304768	40320061	15293	100	Orthopolintovirales	Metazoa	Arthropoda	Insecta	Coleoptera	Chrysomelidae	Leptinotarsa	Leptinotarsa decemlineata	Integration	0.62	Passed	98.2
GCA_024712935.1	CM045703.1	vr152	Yes	56431135	37813790	37825598	11808	85.71	Orthopolintovirales	Metazoa	Arthropoda	Insecta	Coleoptera	Chrysomelidae	Leptinotarsa	Leptinotarsa decemlineata	Integration	1	Passed	98.2
GCA_024712935.1	CM045696.1	vr151	Yes	72573395	66908307	66925433	17126	75	Orthopolintovirales	Metazoa	Arthropoda	Insecta	Coleoptera	Chrysomelidae	Leptinotarsa	Leptinotarsa decemlineata	Integration	0.92	Passed	98.2
GCA_024712935.1	CM045703.1	vr151	Yes	56431135	37749646	37766253	16607	100	Orthopolintovirales	Metazoa	Arthropoda	Insecta	Coleoptera	Chrysomelidae	Leptinotarsa	Leptinotarsa decemlineata	Integration	1	Passed	98.2
GCA_024712935.1	CM045696.1	vr150	Yes	72573395	65339878	65357106	17228	75	Orthopolintovirales	Metazoa	Arthropoda	Insecta	Coleoptera	Chrysomelidae	Leptinotarsa	Leptinotarsa decemlineata	Integration	0.92	Passed	98.2
GCA_024712935.1	CM045706.1	vr15	Yes	49858926	21008459	21026591	18132	100	Orthopolintovirales	Metazoa	Arthropoda	Insecta	Coleoptera	Chrysomelidae	Leptinotarsa	Leptinotarsa decemlineata	Integration	1	Passed	98.2
GCA_024712935.1	CM045696.1	vr15	Yes	72573395	14029779	14047507	17728	76.92	Orthopolintovirales	Metazoa	Arthropoda	Insecta	Coleoptera	Chrysomelidae	Leptinotarsa	Leptinotarsa decemlineata	Integration	0.85	Passed	98.2
GCA_024712935.1	CM045700.1	vr15	Yes	63752831	17240214	17257182	16968	100	Orthopolintovirales	Metazoa	Arthropoda	Insecta	Coleoptera	Chrysomelidae	Leptinotarsa	Leptinotarsa decemlineata	Integration	0.9	Passed	98.2
GCA_024712935.1	CM045703.1	vr15	Yes	56431135	13090161	13107095	16934	100	Orthopolintovirales	Metazoa	Arthropoda	Insecta	Coleoptera	Chrysomelidae	Leptinotarsa	Leptinotarsa decemlineata	Integration	1	Passed	98.2
GCA_024712935.1	CM045710.1	vr15	Yes	32456416	5779900	5796730	16830	100	Orthopolintovirales	Metazoa	Arthropoda	Insecta	Coleoptera	Chrysomelidae	Leptinotarsa	Leptinotarsa decemlineata	Integration	1	Passed	98.2
GCA_024712935.1	CM045701.1	vr15	Yes	63559999	23180461	23197277	16816	100	Orthopolintovirales	Metazoa	Arthropoda	Insecta	Coleoptera	Chrysomelidae	Leptinotarsa	Leptinotarsa decemlineata	Integration	1	Passed	98.2
GCA_024712935.1	CM045698.1	vr15	Yes	67066859	17660118	17676703	16585	100	Orthopolintovirales	Metazoa	Arthropoda	Insecta	Coleoptera	Chrysomelidae	Leptinotarsa	Leptinotarsa decemlineata	Integration	1	Passed	98.2
GCA_024712935.1	CM045697.1	vr15	Yes	68290494	14497395	14509397	12002	100	Orthopolintovirales	Metazoa	Arthropoda	Insecta	Coleoptera	Chrysomelidae	Leptinotarsa	Leptinotarsa decemlineata	Integration	0.82	Passed	98.2
GCA_024712935.1	CM045704.1	vr15	Yes	53262492	15248641	15258464	9823	100	Orthopolintovirales	Metazoa	Arthropoda	Insecta	Coleoptera	Chrysomelidae	Leptinotarsa	Leptinotarsa decemlineata	Integration	0.88	Passed	98.2
GCA_024712935.1	CM045700.1	vr149	Yes	63752831	39224211	39244099	19888	76.92	Orthopolintovirales	Metazoa	Arthropoda	Insecta	Coleoptera	Chrysomelidae	Leptinotarsa	Leptinotarsa decemlineata	Integration	0.77	Passed	98.2
GCA_024712935.1	CM045703.1	vr149	Yes	56431135	37267858	37283804	15946	93.75	Orthopolintovirales	Metazoa	Arthropoda	Insecta	Coleoptera	Chrysomelidae	Leptinotarsa	Leptinotarsa decemlineata	Integration	0.69	Passed	98.2
GCA_024712935.1	CM045696.1	vr147	Yes	72573395	61555410	61572637	17227	76.92	Orthopolintovirales	Metazoa	Arthropoda	Insecta	Coleoptera	Chrysomelidae	Leptinotarsa	Leptinotarsa decemlineata	Integration	0.85	Passed	98.2
GCA_024712935.1	CM045703.1	vr147	Yes	56431135	36935691	36951930	16239	90.91	Orthopolintovirales	Metazoa	Arthropoda	Insecta	Coleoptera	Chrysomelidae	Leptinotarsa	Leptinotarsa decemlineata	Integration	0.91	Passed	98.2
GCA_024712935.1	CM045703.1	vr146	Yes	56431135	36749715	36776084	26369	89.47	Orthopolintovirales	Metazoa	Arthropoda	Insecta	Coleoptera	Chrysomelidae	Leptinotarsa	Leptinotarsa decemlineata	Integration	0.63	Passed	98.2
GCA_024712935.1	CM045696.1	vr146	Yes	72573395	58487797	58504463	16666	76.92	Orthopolintovirales	Metazoa	Arthropoda	Insecta	Coleoptera	Chrysomelidae	Leptinotarsa	Leptinotarsa decemlineata	Integration	0.85	Passed	98.2
GCA_024712935.1	CM045703.1	vr145	Yes	56431135	36691712	36720666	28954	92.31	Orthopolintovirales	Metazoa	Arthropoda	Insecta	Coleoptera	Chrysomelidae	Leptinotarsa	Leptinotarsa decemlineata	Integration	0.77	Passed	98.2
GCA_024712935.1	CM045696.1	vr145	Yes	72573395	55019743	55035968	16225	84.62	Orthopolintovirales	Metazoa	Arthropoda	Insecta	Coleoptera	Chrysomelidae	Leptinotarsa	Leptinotarsa decemlineata	Integration	1	Passed	98.2
GCA_024712935.1	CM045700.1	vr144	Yes	63752831	38892617	38924510	31893	73.33	Orthopolintovirales	Metazoa	Arthropoda	Insecta	Coleoptera	Chrysomelidae	Leptinotarsa	Leptinotarsa decemlineata	Integration	0.93	Passed	98.2
GCA_024712935.1	CM045703.1	vr144	Yes	56431135	36597512	36618688	21176	76.92	Orthopolintovirales	Metazoa	Arthropoda	Insecta	Coleoptera	Chrysomelidae	Leptinotarsa	Leptinotarsa decemlineata	Integration	0.92	Passed	98.2
GCA_024712935.1	CM045696.1	vr143	Yes	72573395	51435757	51464425	28668	64.71	Orthopolintovirales	Metazoa	Arthropoda	Insecta	Coleoptera	Chrysomelidae	Leptinotarsa	Leptinotarsa decemlineata	Integration	0.88	Passed	98.2
GCA_024712935.1	CM045695.1	vr143	Yes	74798335	73929222	73944889	15667	90	Orthopolintovirales	Metazoa	Arthropoda	Insecta	Coleoptera	Chrysomelidae	Leptinotarsa	Leptinotarsa decemlineata	Integration	1	Passed	98.2
GCA_024712935.1	CM045700.1	vr143	Yes	63752831	38719080	38734452	15372	100	Orthopolintovirales	Metazoa	Arthropoda	Insecta	Coleoptera	Chrysomelidae	Leptinotarsa	Leptinotarsa decemlineata	Integration	0.73	Passed	98.2
GCA_024712935.1	CM045695.1	vr142	Yes	74798335	73356215	73376105	19890	83.33	Orthopolintovirales	Metazoa	Arthropoda	Insecta	Coleoptera	Chrysomelidae	Leptinotarsa	Leptinotarsa decemlineata	Integration	1	Passed	98.2
GCA_024712935.1	CM045700.1	vr142	Yes	63752831	38575538	38593592	18054	94.12	Orthopolintovirales	Metazoa	Arthropoda	Insecta	Coleoptera	Chrysomelidae	Leptinotarsa	Leptinotarsa decemlineata	Integration	0.59	Passed	98.2
GCA_024712935.1	CM045696.1	vr142	Yes	72573395	49638854	49645656	6802	100	Orthopolintovirales	Metazoa	Arthropoda	Insecta	Coleoptera	Chrysomelidae	Leptinotarsa	Leptinotarsa decemlineata	Integration	0.89	Passed	98.2
GCA_024712935.1	CM045695.1	vr141	Yes	74798335	72748130	72773511	25381	90.91	Orthopolintovirales	Metazoa	Arthropoda	Insecta	Coleoptera	Chrysomelidae	Leptinotarsa	Leptinotarsa decemlineata	Integration	1	Passed	98.2
GCA_024712935.1	CM045696.1	vr141	Yes	72573395	49082006	49099202	17196	75	Orthopolintovirales	Metazoa	Arthropoda	Insecta	Coleoptera	Chrysomelidae	Leptinotarsa	Leptinotarsa decemlineata	Integration	0.92	Passed	98.2
GCA_024712935.1	CM045695.1	vr140	Yes	74798335	68431706	68453925	22219	100	Orthopolintovirales	Metazoa	Arthropoda	Insecta	Coleoptera	Chrysomelidae	Leptinotarsa	Leptinotarsa decemlineata	Integration	1	Passed	98.2
GCA_024712935.1	CM045696.1	vr140	Yes	72573395	48851213	48871921	20708	78.57	Orthopolintovirales	Metazoa	Arthropoda	Insecta	Coleoptera	Chrysomelidae	Leptinotarsa	Leptinotarsa decemlineata	Integration	0.86	Passed	98.2
GCA_024712935.1	CM045700.1	vr140	Yes	63752831	38123850	38128665	4815	100	Orthopolintovirales	Metazoa	Arthropoda	Insecta	Coleoptera	Chrysomelidae	Leptinotarsa	Leptinotarsa decemlineata	Integration	0.86	Passed	98.2
GCA_024712935.1	CM045711.1	vr14	Yes	30817870	14438167	14460189	22022	81.25	Orthopolintovirales	Metazoa	Arthropoda	Insecta	Coleoptera	Chrysomelidae	Leptinotarsa	Leptinotarsa decemlineata	Integration	0.75	Passed	98.2
GCA_024712935.1	CM045695.1	vr14	Yes	74798335	21467478	21487488	20010	92.31	Orthopolintovirales	Metazoa	Arthropoda	Insecta	Coleoptera	Chrysomelidae	Leptinotarsa	Leptinotarsa decemlineata	Integration	0.85	Passed	98.2
GCA_024712935.1	CM045704.1	vr14	Yes	53262492	14564937	14584115	19178	100	Orthopolintovirales	Metazoa	Arthropoda	Insecta	Coleoptera	Chrysomelidae	Leptinotarsa	Leptinotarsa decemlineata	Integration	1	Passed	98.2
GCA_024712935.1	CM045701.1	vr14	Yes	63559999	22543193	22561094	17901	100	Orthopolintovirales	Metazoa	Arthropoda	Insecta	Coleoptera	Chrysomelidae	Leptinotarsa	Leptinotarsa decemlineata	Integration	1	Passed	98.2
GCA_024712935.1	CM045707.1	vr14	Yes	46215461	20696698	20714492	17794	90.91	Orthopolintovirales	Metazoa	Arthropoda	Insecta	Coleoptera	Chrysomelidae	Leptinotarsa	Leptinotarsa decemlineata	Integration	1	Passed	98.2
GCA_024712935.1	CM045697.1	vr14	Yes	68290494	14191067	14208181	17114	90	Orthopolintovirales	Metazoa	Arthropoda	Insecta	Coleoptera	Chrysomelidae	Leptinotarsa	Leptinotarsa decemlineata	Integration	1	Passed	98.2
GCA_024712935.1	CM045702.1	vr14	Yes	58315169	16065025	16081984	16959	100	Orthopolintovirales	Metazoa	Arthropoda	Insecta	Coleoptera	Chrysomelidae	Leptinotarsa	Leptinotarsa decemlineata	Integration	1	Passed	98.2
GCA_024712935.1	JANJPO010000027.1	vr14	Yes	11256522	9983463	10000290	16827	83.33	Orthopolintovirales	Metazoa	Arthropoda	Insecta	Coleoptera	Chrysomelidae	Leptinotarsa	Leptinotarsa decemlineata	Integration	0.92	Passed	98.2
GCA_024712935.1	CM045699.1	vr14	Yes	64605105	18221363	18238062	16699	100	Orthopolintovirales	Metazoa	Arthropoda	Insecta	Coleoptera	Chrysomelidae	Leptinotarsa	Leptinotarsa decemlineata	Integration	1	Passed	98.2
GCA_024712935.1	CM045698.1	vr14	Yes	67066859	17249415	17266001	16586	100	Orthopolintovirales	Metazoa	Arthropoda	Insecta	Coleoptera	Chrysomelidae	Leptinotarsa	Leptinotarsa decemlineata	Integration	1	Passed	98.2
GCA_024712935.1	CM045706.1	vr14	Yes	49858926	20058431	20074825	16394	90.91	Orthopolintovirales	Metazoa	Arthropoda	Insecta	Coleoptera	Chrysomelidae	Leptinotarsa	Leptinotarsa decemlineata	Integration	0.91	Passed	98.2
GCA_024712935.1	CM045696.1	vr14	Yes	72573395	13826296	13840510	14214	90.91	Orthopolintovirales	Metazoa	Arthropoda	Insecta	Coleoptera	Chrysomelidae	Leptinotarsa	Leptinotarsa decemlineata	Integration	0.91	Passed	98.2
GCA_024712935.1	JANJPO010000026.1	vr14	Yes	4587637	3230591	3243963	13372	90.91	Orthopolintovirales	Metazoa	Arthropoda	Insecta	Coleoptera	Chrysomelidae	Leptinotarsa	Leptinotarsa decemlineata	Integration	0.91	Passed	98.2
GCA_024712935.1	CM045703.1	vr139	Yes	56431135	36307440	36325301	17861	100	Orthopolintovirales	Metazoa	Arthropoda	Insecta	Coleoptera	Chrysomelidae	Leptinotarsa	Leptinotarsa decemlineata	Integration	0.77	Passed	98.2
GCA_024712935.1	CM045696.1	vr139	Yes	72573395	47152600	47169183	16583	84.62	Orthopolintovirales	Metazoa	Arthropoda	Insecta	Coleoptera	Chrysomelidae	Leptinotarsa	Leptinotarsa decemlineata	Integration	1	Passed	98.2
GCA_024712935.1	CM045695.1	vr138	Yes	74798335	61538101	61554626	16525	100	Orthopolintovirales	Metazoa	Arthropoda	Insecta	Coleoptera	Chrysomelidae	Leptinotarsa	Leptinotarsa decemlineata	Integration	1	Passed	98.2
GCA_024712935.1	CM045696.1	vr138	Yes	72573395	45163007	45179422	16415	70.59	Orthopolintovirales	Metazoa	Arthropoda	Insecta	Coleoptera	Chrysomelidae	Leptinotarsa	Leptinotarsa decemlineata	Integration	0.76	Passed	98.2
GCA_024712935.1	CM045695.1	vr137	Yes	74798335	60852691	60871409	18718	100	Orthopolintovirales	Metazoa	Arthropoda	Insecta	Coleoptera	Chrysomelidae	Leptinotarsa	Leptinotarsa decemlineata	Integration	0.83	Passed	98.2
GCA_024712935.1	CM045700.1	vr137	Yes	63752831	37810239	37828131	17892	93.33	Orthopolintovirales	Metazoa	Arthropoda	Insecta	Coleoptera	Chrysomelidae	Leptinotarsa	Leptinotarsa decemlineata	Integration	0.6	Passed	98.2
GCA_024712935.1	CM045696.1	vr137	Yes	72573395	44711520	44725831	14311	86.67	Orthopolintovirales	Metazoa	Arthropoda	Insecta	Coleoptera	Chrysomelidae	Leptinotarsa	Leptinotarsa decemlineata	Integration	0.67	Passed	98.2
GCA_024712935.1	CM045695.1	vr136	Yes	74798335	59338952	59362139	23187	100	Orthopolintovirales	Metazoa	Arthropoda	Insecta	Coleoptera	Chrysomelidae	Leptinotarsa	Leptinotarsa decemlineata	Integration	1	Passed	98.2
GCA_024712935.1	CM045696.1	vr136	Yes	72573395	44221918	44244601	22683	87.5	Orthopolintovirales	Metazoa	Arthropoda	Insecta	Coleoptera	Chrysomelidae	Leptinotarsa	Leptinotarsa decemlineata	Integration	0.69	Passed	98.2
GCA_024712935.1	CM045700.1	vr136	Yes	63752831	37779518	37797206	17688	81.25	Orthopolintovirales	Metazoa	Arthropoda	Insecta	Coleoptera	Chrysomelidae	Leptinotarsa	Leptinotarsa decemlineata	Integration	0.81	Passed	98.2
GCA_024712935.1	CM045703.1	vr134	Yes	56431135	35832319	35881079	48760	76	Orthopolintovirales	Metazoa	Arthropoda	Insecta	Coleoptera	Chrysomelidae	Leptinotarsa	Leptinotarsa decemlineata	Integration	0.56	Passed	98.2
GCA_024712935.1	CM045695.1	vr134	Yes	74798335	57367204	57390205	23001	100	Orthopolintovirales	Metazoa	Arthropoda	Insecta	Coleoptera	Chrysomelidae	Leptinotarsa	Leptinotarsa decemlineata	Integration	1	Passed	98.2
GCA_024712935.1	CM045696.1	vr134	Yes	72573395	43763107	43779994	16887	81.82	Orthopolintovirales	Metazoa	Arthropoda	Insecta	Coleoptera	Chrysomelidae	Leptinotarsa	Leptinotarsa decemlineata	Integration	1	Passed	98.2
GCA_024712935.1	CM045696.1	vr133	Yes	72573395	43360156	43377513	17357	69.23	Orthopolintovirales	Metazoa	Arthropoda	Insecta	Coleoptera	Chrysomelidae	Leptinotarsa	Leptinotarsa decemlineata	Integration	0.92	Passed	98.2
GCA_024712935.1	CM045695.1	vr133	Yes	74798335	56264178	56281399	17221	90	Orthopolintovirales	Metazoa	Arthropoda	Insecta	Coleoptera	Chrysomelidae	Leptinotarsa	Leptinotarsa decemlineata	Integration	1	Passed	98.2
GCA_024712935.1	CM045696.1	vr132	Yes	72573395	43230840	43252264	21424	71.43	Orthopolintovirales	Metazoa	Arthropoda	Insecta	Coleoptera	Chrysomelidae	Leptinotarsa	Leptinotarsa decemlineata	Integration	0.93	Passed	98.2
GCA_024712935.1	CM045695.1	vr132	Yes	74798335	56075980	56092976	16996	90	Orthopolintovirales	Metazoa	Arthropoda	Insecta	Coleoptera	Chrysomelidae	Leptinotarsa	Leptinotarsa decemlineata	Integration	1	Passed	98.2
GCA_024712935.1	CM045695.1	vr130	Yes	74798335	53271683	53298031	26348	100	Orthopolintovirales	Metazoa	Arthropoda	Insecta	Coleoptera	Chrysomelidae	Leptinotarsa	Leptinotarsa decemlineata	Integration	1	Passed	98.2
GCA_024712935.1	CM045703.1	vr130	Yes	56431135	35427507	35446145	18638	88.89	Orthopolintovirales	Metazoa	Arthropoda	Insecta	Coleoptera	Chrysomelidae	Leptinotarsa	Leptinotarsa decemlineata	Integration	0.61	Passed	98.2
GCA_024712935.1	CM045696.1	vr130	Yes	72573395	42078765	42085570	6805	80	Orthopolintovirales	Metazoa	Arthropoda	Insecta	Coleoptera	Chrysomelidae	Leptinotarsa	Leptinotarsa decemlineata	Integration	1	Passed	98.2
GCA_024712935.1	CM045703.1	vr13	Yes	56431135	10966739	11004068	37329	94.74	Orthopolintovirales	Metazoa	Arthropoda	Insecta	Coleoptera	Chrysomelidae	Leptinotarsa	Leptinotarsa decemlineata	Integration	0.53	Passed	98.2
GCA_024712935.1	CM045712.1	vr13	Yes	27068268	3023967	3061214	37247	75	Orthopolintovirales	Metazoa	Arthropoda	Insecta	Coleoptera	Chrysomelidae	Leptinotarsa	Leptinotarsa decemlineata	Integration	0.8	Passed	98.2
GCA_024712935.1	CM045699.1	vr13	Yes	64605105	18157594	18185696	28102	88.24	Orthopolintovirales	Metazoa	Arthropoda	Insecta	Coleoptera	Chrysomelidae	Leptinotarsa	Leptinotarsa decemlineata	Integration	0.59	Passed	98.2
GCA_024712935.1	CM045700.1	vr13	Yes	63752831	14684536	14712625	28089	85.71	Orthopolintovirales	Metazoa	Arthropoda	Insecta	Coleoptera	Chrysomelidae	Leptinotarsa	Leptinotarsa decemlineata	Integration	1	Passed	98.2
GCA_024712935.1	CM045704.1	vr13	Yes	53262492	13874499	13897462	22963	90.91	Orthopolintovirales	Metazoa	Arthropoda	Insecta	Coleoptera	Chrysomelidae	Leptinotarsa	Leptinotarsa decemlineata	Integration	1	Passed	98.2
GCA_024712935.1	CM045697.1	vr13	Yes	68290494	13150887	13170887	20000	92.31	Orthopolintovirales	Metazoa	Arthropoda	Insecta	Coleoptera	Chrysomelidae	Leptinotarsa	Leptinotarsa decemlineata	Integration	0.85	Passed	98.2
GCA_024712935.1	CM045710.1	vr13	Yes	32456416	1732617	1751261	18644	93.75	Orthopolintovirales	Metazoa	Arthropoda	Insecta	Coleoptera	Chrysomelidae	Leptinotarsa	Leptinotarsa decemlineata	Integration	0.69	Passed	98.2
GCA_024712935.1	CM045701.1	vr13	Yes	63559999	22475338	22492305	16967	100	Orthopolintovirales	Metazoa	Arthropoda	Insecta	Coleoptera	Chrysomelidae	Leptinotarsa	Leptinotarsa decemlineata	Integration	1	Passed	98.2
GCA_024712935.1	CM045707.1	vr13	Yes	46215461	20410484	20427387	16903	100	Orthopolintovirales	Metazoa	Arthropoda	Insecta	Coleoptera	Chrysomelidae	Leptinotarsa	Leptinotarsa decemlineata	Integration	0.91	Passed	98.2
GCA_024712935.1	CM045702.1	vr13	Yes	58315169	16022281	16039155	16874	100	Orthopolintovirales	Metazoa	Arthropoda	Insecta	Coleoptera	Chrysomelidae	Leptinotarsa	Leptinotarsa decemlineata	Integration	1	Passed	98.2
GCA_024712935.1	JANJPO010000027.1	vr13	Yes	11256522	9901994	9917857	15863	94.74	Orthopolintovirales	Metazoa	Arthropoda	Insecta	Coleoptera	Chrysomelidae	Leptinotarsa	Leptinotarsa decemlineata	Integration	0.53	Passed	98.2
GCA_024712935.1	CM045706.1	vr13	Yes	49858926	15600048	15614974	14926	100	Orthopolintovirales	Metazoa	Arthropoda	Insecta	Coleoptera	Chrysomelidae	Leptinotarsa	Leptinotarsa decemlineata	Integration	0.89	Passed	98.2
GCA_024712935.1	CM045695.1	vr13	Yes	74798335	20902553	20916638	14085	100	Orthopolintovirales	Metazoa	Arthropoda	Insecta	Coleoptera	Chrysomelidae	Leptinotarsa	Leptinotarsa decemlineata	Integration	0.82	Passed	98.2
GCA_024712935.1	CM045711.1	vr13	Yes	30817870	14009922	14017101	7179	100	Orthopolintovirales	Metazoa	Arthropoda	Insecta	Coleoptera	Chrysomelidae	Leptinotarsa	Leptinotarsa decemlineata	Integration	0.6	Passed	98.2
GCA_024712935.1	CM045695.1	vr129	Yes	74798335	52687041	52703865	16824	100	Orthopolintovirales	Metazoa	Arthropoda	Insecta	Coleoptera	Chrysomelidae	Leptinotarsa	Leptinotarsa decemlineata	Integration	1	Passed	98.2
GCA_024712935.1	CM045703.1	vr129	Yes	56431135	35371984	35387205	15221	100	Orthopolintovirales	Metazoa	Arthropoda	Insecta	Coleoptera	Chrysomelidae	Leptinotarsa	Leptinotarsa decemlineata	Integration	0.73	Passed	98.2
GCA_024712935.1	CM045703.1	vr128	Yes	56431135	35336623	35354545	17922	76.92	Orthopolintovirales	Metazoa	Arthropoda	Insecta	Coleoptera	Chrysomelidae	Leptinotarsa	Leptinotarsa decemlineata	Integration	0.62	Passed	98.2
GCA_024712935.1	CM045695.1	vr128	Yes	74798335	52265711	52281953	16242	92.86	Orthopolintovirales	Metazoa	Arthropoda	Insecta	Coleoptera	Chrysomelidae	Leptinotarsa	Leptinotarsa decemlineata	Integration	0.86	Passed	98.2
GCA_024712935.1	CM045703.1	vr127	Yes	56431135	35304020	35322166	18146	81.25	Orthopolintovirales	Metazoa	Arthropoda	Insecta	Coleoptera	Chrysomelidae	Leptinotarsa	Leptinotarsa decemlineata	Integration	0.75	Passed	98.2
GCA_024712935.1	CM045695.1	vr127	Yes	74798335	51346242	51363035	16793	100	Orthopolintovirales	Metazoa	Arthropoda	Insecta	Coleoptera	Chrysomelidae	Leptinotarsa	Leptinotarsa decemlineata	Integration	0.92	Passed	98.2
GCA_024712935.1	CM045695.1	vr126	Yes	74798335	50812031	50822077	10046	100	Orthopolintovirales	Metazoa	Arthropoda	Insecta	Coleoptera	Chrysomelidae	Leptinotarsa	Leptinotarsa decemlineata	Integration	1	Passed	98.2
GCA_024712935.1	CM045701.1	vr125	Yes	63559999	62368649	62385578	16929	100	Orthopolintovirales	Metazoa	Arthropoda	Insecta	Coleoptera	Chrysomelidae	Leptinotarsa	Leptinotarsa decemlineata	Integration	0.9	Passed	98.2
GCA_024712935.1	CM045695.1	vr125	Yes	74798335	50564458	50579936	15478	84.62	Orthopolintovirales	Metazoa	Arthropoda	Insecta	Coleoptera	Chrysomelidae	Leptinotarsa	Leptinotarsa decemlineata	Integration	0.92	Passed	98.2
GCA_024712935.1	CM045703.1	vr125	Yes	56431135	35094754	35107584	12830	100	Orthopolintovirales	Metazoa	Arthropoda	Insecta	Coleoptera	Chrysomelidae	Leptinotarsa	Leptinotarsa decemlineata	Integration	0.8	Passed	98.2
GCA_024712935.1	CM045696.1	vr124	Yes	72573395	40682089	40708897	26808	61.11	Orthopolintovirales	Metazoa	Arthropoda	Insecta	Coleoptera	Chrysomelidae	Leptinotarsa	Leptinotarsa decemlineata	Integration	0.89	Passed	98.2
GCA_024712935.1	CM045695.1	vr124	Yes	74798335	50501253	50522419	21166	90.91	Orthopolintovirales	Metazoa	Arthropoda	Insecta	Coleoptera	Chrysomelidae	Leptinotarsa	Leptinotarsa decemlineata	Integration	1	Passed	98.2
GCA_024712935.1	CM045701.1	vr124	Yes	63559999	62343735	62347807	4072	100	Orthopolintovirales	Metazoa	Arthropoda	Insecta	Coleoptera	Chrysomelidae	Leptinotarsa	Leptinotarsa decemlineata	Integration	0.83	Passed	98.2
GCA_024712935.1	CM045703.1	vr123	Yes	56431135	34984337	35005842	21505	94.12	Orthopolintovirales	Metazoa	Arthropoda	Insecta	Coleoptera	Chrysomelidae	Leptinotarsa	Leptinotarsa decemlineata	Integration	0.53	Passed	98.2
GCA_024712935.1	CM045696.1	vr123	Yes	72573395	39642930	39663229	20299	68.75	Orthopolintovirales	Metazoa	Arthropoda	Insecta	Coleoptera	Chrysomelidae	Leptinotarsa	Leptinotarsa decemlineata	Integration	0.81	Passed	98.2
GCA_024712935.1	CM045695.1	vr123	Yes	74798335	50328672	50345258	16586	100	Orthopolintovirales	Metazoa	Arthropoda	Insecta	Coleoptera	Chrysomelidae	Leptinotarsa	Leptinotarsa decemlineata	Integration	1	Passed	98.2
GCA_024712935.1	CM045701.1	vr123	Yes	63559999	61403155	61416847	13692	100	Orthopolintovirales	Metazoa	Arthropoda	Insecta	Coleoptera	Chrysomelidae	Leptinotarsa	Leptinotarsa decemlineata	Integration	1	Passed	98.2
GCA_024712935.1	CM045696.1	vr122	Yes	72573395	38616139	38634470	18331	81.82	Orthopolintovirales	Metazoa	Arthropoda	Insecta	Coleoptera	Chrysomelidae	Leptinotarsa	Leptinotarsa decemlineata	Integration	1	Passed	98.2
GCA_024712935.1	CM045695.1	vr122	Yes	74798335	50009072	50025235	16163	100	Orthopolintovirales	Metazoa	Arthropoda	Insecta	Coleoptera	Chrysomelidae	Leptinotarsa	Leptinotarsa decemlineata	Integration	0.9	Passed	98.2
GCA_024712935.1	CM045701.1	vr122	Yes	63559999	61302618	61309307	6689	100	Orthopolintovirales	Metazoa	Arthropoda	Insecta	Coleoptera	Chrysomelidae	Leptinotarsa	Leptinotarsa decemlineata	Integration	0.89	Passed	98.2
GCA_024712935.1	CM045696.1	vr121	Yes	72573395	37988724	38006612	17888	78.57	Orthopolintovirales	Metazoa	Arthropoda	Insecta	Coleoptera	Chrysomelidae	Leptinotarsa	Leptinotarsa decemlineata	Integration	0.86	Passed	98.2
GCA_024712935.1	CM045695.1	vr121	Yes	74798335	49751089	49768967	17878	91.67	Orthopolintovirales	Metazoa	Arthropoda	Insecta	Coleoptera	Chrysomelidae	Leptinotarsa	Leptinotarsa decemlineata	Integration	0.83	Passed	98.2
GCA_024712935.1	CM045701.1	vr121	Yes	63559999	61269266	61286503	17237	90.91	Orthopolintovirales	Metazoa	Arthropoda	Insecta	Coleoptera	Chrysomelidae	Leptinotarsa	Leptinotarsa decemlineata	Integration	0.91	Passed	98.2
GCA_024712935.1	CM045704.1	vr121	Yes	53262492	53188419	53205425	17006	90.91	Orthopolintovirales	Metazoa	Arthropoda	Insecta	Coleoptera	Chrysomelidae	Leptinotarsa	Leptinotarsa decemlineata	Integration	0.91	Passed	98.2
GCA_024712935.1	CM045695.1	vr120	Yes	74798335	48937067	48974480	37413	80	Orthopolintovirales	Metazoa	Arthropoda	Insecta	Coleoptera	Chrysomelidae	Leptinotarsa	Leptinotarsa decemlineata	Integration	0.73	Passed	98.2
GCA_024712935.1	CM045704.1	vr120	Yes	53262492	53013248	53029404	16156	100	Orthopolintovirales	Metazoa	Arthropoda	Insecta	Coleoptera	Chrysomelidae	Leptinotarsa	Leptinotarsa decemlineata	Integration	1	Passed	98.2
GCA_024712935.1	CM045696.1	vr120	Yes	72573395	37795710	37809263	13553	81.82	Orthopolintovirales	Metazoa	Arthropoda	Insecta	Coleoptera	Chrysomelidae	Leptinotarsa	Leptinotarsa decemlineata	Integration	0.91	Passed	98.2
GCA_024712935.1	CM045700.1	vr12	Yes	63752831	14152584	14180843	28259	88.24	Orthopolintovirales	Metazoa	Arthropoda	Insecta	Coleoptera	Chrysomelidae	Leptinotarsa	Leptinotarsa decemlineata	Integration	0.59	Passed	98.2
GCA_024712935.1	CM045699.1	vr12	Yes	64605105	17053419	17078947	25528	87.5	Orthopolintovirales	Metazoa	Arthropoda	Insecta	Coleoptera	Chrysomelidae	Leptinotarsa	Leptinotarsa decemlineata	Integration	0.62	Passed	98.2
GCA_024712935.1	CM045698.1	vr12	Yes	67066859	10049260	10072946	23686	100	Orthopolintovirales	Metazoa	Arthropoda	Insecta	Coleoptera	Chrysomelidae	Leptinotarsa	Leptinotarsa decemlineata	Integration	0.91	Passed	98.2
GCA_024712935.1	CM045708.1	vr12	Yes	44343707	8433883	8454617	20734	92.31	Orthopolintovirales	Metazoa	Arthropoda	Insecta	Coleoptera	Chrysomelidae	Leptinotarsa	Leptinotarsa decemlineata	Integration	0.69	Passed	98.2
GCA_024712935.1	CM045703.1	vr12	Yes	56431135	10851254	10868517	17263	90	Orthopolintovirales	Metazoa	Arthropoda	Insecta	Coleoptera	Chrysomelidae	Leptinotarsa	Leptinotarsa decemlineata	Integration	1	Passed	98.2
GCA_024712935.1	CM045711.1	vr12	Yes	30817870	13822036	13839241	17205	83.33	Orthopolintovirales	Metazoa	Arthropoda	Insecta	Coleoptera	Chrysomelidae	Leptinotarsa	Leptinotarsa decemlineata	Integration	0.92	Passed	98.2
GCA_024712935.1	CM045702.1	vr12	Yes	58315169	15847483	15864671	17188	90.91	Orthopolintovirales	Metazoa	Arthropoda	Insecta	Coleoptera	Chrysomelidae	Leptinotarsa	Leptinotarsa decemlineata	Integration	0.91	Passed	98.2
GCA_024712935.1	JANJPO010000027.1	vr12	Yes	11256522	9664379	9681534	17155	83.33	Orthopolintovirales	Metazoa	Arthropoda	Insecta	Coleoptera	Chrysomelidae	Leptinotarsa	Leptinotarsa decemlineata	Integration	0.92	Passed	98.2
GCA_024712935.1	CM045706.1	vr12	Yes	49858926	13639551	13656627	17076	90.91	Orthopolintovirales	Metazoa	Arthropoda	Insecta	Coleoptera	Chrysomelidae	Leptinotarsa	Leptinotarsa decemlineata	Integration	0.91	Passed	98.2
GCA_024712935.1	CM045696.1	vr12	Yes	72573395	11717040	11734019	16979	81.82	Orthopolintovirales	Metazoa	Arthropoda	Insecta	Coleoptera	Chrysomelidae	Leptinotarsa	Leptinotarsa decemlineata	Integration	1	Passed	98.2
GCA_024712935.1	CM045701.1	vr12	Yes	63559999	22379281	22395516	16235	91.67	Orthopolintovirales	Metazoa	Arthropoda	Insecta	Coleoptera	Chrysomelidae	Leptinotarsa	Leptinotarsa decemlineata	Integration	1	Passed	98.2
GCA_024712935.1	CM045697.1	vr12	Yes	68290494	12934055	12949507	15452	100	Orthopolintovirales	Metazoa	Arthropoda	Insecta	Coleoptera	Chrysomelidae	Leptinotarsa	Leptinotarsa decemlineata	Integration	1	Passed	98.2
GCA_024712935.1	CM045710.1	vr12	Yes	32456416	1666447	1670821	4374	100	Orthopolintovirales	Metazoa	Arthropoda	Insecta	Coleoptera	Chrysomelidae	Leptinotarsa	Leptinotarsa decemlineata	Integration	1	Passed	98.2
GCA_024712935.1	CM045695.1	vr119	Yes	74798335	48738095	48759780	21685	76.92	Orthopolintovirales	Metazoa	Arthropoda	Insecta	Coleoptera	Chrysomelidae	Leptinotarsa	Leptinotarsa decemlineata	Integration	0.85	Passed	98.2
GCA_024712935.1	CM045696.1	vr119	Yes	72573395	37167886	37185438	17552	73.33	Orthopolintovirales	Metazoa	Arthropoda	Insecta	Coleoptera	Chrysomelidae	Leptinotarsa	Leptinotarsa decemlineata	Integration	0.87	Passed	98.2
GCA_024712935.1	CM045697.1	vr119	Yes	68290494	67195270	67212492	17222	90	Orthopolintovirales	Metazoa	Arthropoda	Insecta	Coleoptera	Chrysomelidae	Leptinotarsa	Leptinotarsa decemlineata	Integration	1	Passed	98.2
GCA_024712935.1	CM045704.1	vr119	Yes	53262492	52971086	52987932	16846	90.91	Orthopolintovirales	Metazoa	Arthropoda	Insecta	Coleoptera	Chrysomelidae	Leptinotarsa	Leptinotarsa decemlineata	Integration	0.91	Passed	98.2
GCA_024712935.1	CM045701.1	vr119	Yes	63559999	60303176	60319673	16497	92.31	Orthopolintovirales	Metazoa	Arthropoda	Insecta	Coleoptera	Chrysomelidae	Leptinotarsa	Leptinotarsa decemlineata	Integration	0.92	Passed	98.2
GCA_024712935.1	CM045701.1	vr118	Yes	63559999	60079457	60096211	16754	90.91	Orthopolintovirales	Metazoa	Arthropoda	Insecta	Coleoptera	Chrysomelidae	Leptinotarsa	Leptinotarsa decemlineata	Integration	1	Passed	98.2
GCA_024712935.1	CM045695.1	vr118	Yes	74798335	48333035	48349511	16476	100	Orthopolintovirales	Metazoa	Arthropoda	Insecta	Coleoptera	Chrysomelidae	Leptinotarsa	Leptinotarsa decemlineata	Integration	0.79	Passed	98.2
GCA_024712935.1	CM045697.1	vr118	Yes	68290494	66039420	66055847	16427	92.31	Orthopolintovirales	Metazoa	Arthropoda	Insecta	Coleoptera	Chrysomelidae	Leptinotarsa	Leptinotarsa decemlineata	Integration	0.77	Passed	98.2
GCA_024712935.1	CM045700.1	vr118	Yes	63752831	35776467	35790428	13961	91.67	Orthopolintovirales	Metazoa	Arthropoda	Insecta	Coleoptera	Chrysomelidae	Leptinotarsa	Leptinotarsa decemlineata	Integration	0.67	Passed	98.2
GCA_024712935.1	CM045703.1	vr118	Yes	56431135	34597259	34603661	6402	100	Orthopolintovirales	Metazoa	Arthropoda	Insecta	Coleoptera	Chrysomelidae	Leptinotarsa	Leptinotarsa decemlineata	Integration	0.73	Passed	98.2
GCA_024712935.1	CM045701.1	vr117	Yes	63559999	59058135	59075999	17864	100	Orthopolintovirales	Metazoa	Arthropoda	Insecta	Coleoptera	Chrysomelidae	Leptinotarsa	Leptinotarsa decemlineata	Integration	0.9	Passed	98.2
GCA_024712935.1	CM045697.1	vr117	Yes	68290494	64736920	64754030	17110	90	Orthopolintovirales	Metazoa	Arthropoda	Insecta	Coleoptera	Chrysomelidae	Leptinotarsa	Leptinotarsa decemlineata	Integration	1	Passed	98.2
GCA_024712935.1	CM045704.1	vr117	Yes	53262492	51895973	51913054	17081	90.91	Orthopolintovirales	Metazoa	Arthropoda	Insecta	Coleoptera	Chrysomelidae	Leptinotarsa	Leptinotarsa decemlineata	Integration	0.91	Passed	98.2
GCA_024712935.1	CM045700.1	vr117	Yes	63752831	35679504	35694559	15055	100	Orthopolintovirales	Metazoa	Arthropoda	Insecta	Coleoptera	Chrysomelidae	Leptinotarsa	Leptinotarsa decemlineata	Integration	0.53	Passed	98.2
GCA_024712935.1	CM045703.1	vr116	Yes	56431135	34486917	34507795	20878	90.91	Orthopolintovirales	Metazoa	Arthropoda	Insecta	Coleoptera	Chrysomelidae	Leptinotarsa	Leptinotarsa decemlineata	Integration	1	Passed	98.2
GCA_024712935.1	CM045697.1	vr116	Yes	68290494	64606239	64624065	17826	90	Orthopolintovirales	Metazoa	Arthropoda	Insecta	Coleoptera	Chrysomelidae	Leptinotarsa	Leptinotarsa decemlineata	Integration	1	Passed	98.2
GCA_024712935.1	CM045695.1	vr116	Yes	74798335	47879581	47896791	17210	92.31	Orthopolintovirales	Metazoa	Arthropoda	Insecta	Coleoptera	Chrysomelidae	Leptinotarsa	Leptinotarsa decemlineata	Integration	0.77	Passed	98.2
GCA_024712935.1	CM045701.1	vr116	Yes	63559999	58760677	58767500	6823	100	Orthopolintovirales	Metazoa	Arthropoda	Insecta	Coleoptera	Chrysomelidae	Leptinotarsa	Leptinotarsa decemlineata	Integration	1	Passed	98.2
GCA_024712935.1	CM045697.1	vr115	Yes	68290494	64349607	64366835	17228	90.91	Orthopolintovirales	Metazoa	Arthropoda	Insecta	Coleoptera	Chrysomelidae	Leptinotarsa	Leptinotarsa decemlineata	Integration	0.91	Passed	98.2
GCA_024712935.1	CM045704.1	vr115	Yes	53262492	48786126	48803202	17076	90.91	Orthopolintovirales	Metazoa	Arthropoda	Insecta	Coleoptera	Chrysomelidae	Leptinotarsa	Leptinotarsa decemlineata	Integration	0.91	Passed	98.2
GCA_024712935.1	CM045704.1	vr114	Yes	53262492	47324244	47341414	17170	90.91	Orthopolintovirales	Metazoa	Arthropoda	Insecta	Coleoptera	Chrysomelidae	Leptinotarsa	Leptinotarsa decemlineata	Integration	0.91	Passed	98.2
GCA_024712935.1	CM045698.1	vr114	Yes	67066859	63249370	63266336	16966	100	Orthopolintovirales	Metazoa	Arthropoda	Insecta	Coleoptera	Chrysomelidae	Leptinotarsa	Leptinotarsa decemlineata	Integration	1	Passed	98.2
GCA_024712935.1	CM045696.1	vr114	Yes	72573395	33469771	33476714	6943	92.31	Orthopolintovirales	Metazoa	Arthropoda	Insecta	Coleoptera	Chrysomelidae	Leptinotarsa	Leptinotarsa decemlineata	Integration	0.69	Passed	98.2
GCA_024712935.1	CM045701.1	vr113	Yes	63559999	55085419	55114857	29438	80	Orthopolintovirales	Metazoa	Arthropoda	Insecta	Coleoptera	Chrysomelidae	Leptinotarsa	Leptinotarsa decemlineata	Integration	0.73	Passed	98.2
GCA_024712935.1	CM045695.1	vr113	Yes	74798335	46629713	46651286	21573	84.62	Orthopolintovirales	Metazoa	Arthropoda	Insecta	Coleoptera	Chrysomelidae	Leptinotarsa	Leptinotarsa decemlineata	Integration	0.92	Passed	98.2
GCA_024712935.1	CM045704.1	vr113	Yes	53262492	47025713	47042713	17000	90	Orthopolintovirales	Metazoa	Arthropoda	Insecta	Coleoptera	Chrysomelidae	Leptinotarsa	Leptinotarsa decemlineata	Integration	1	Passed	98.2
GCA_024712935.1	CM045698.1	vr113	Yes	67066859	59570255	59587223	16968	100	Orthopolintovirales	Metazoa	Arthropoda	Insecta	Coleoptera	Chrysomelidae	Leptinotarsa	Leptinotarsa decemlineata	Integration	1	Passed	98.2
GCA_024712935.1	CM045696.1	vr113	Yes	72573395	32951897	32956320	4423	88.89	Orthopolintovirales	Metazoa	Arthropoda	Insecta	Coleoptera	Chrysomelidae	Leptinotarsa	Leptinotarsa decemlineata	Integration	0.78	Passed	98.2
GCA_024712935.1	CM045697.1	vr112	Yes	68290494	62785583	62802805	17222	90.91	Orthopolintovirales	Metazoa	Arthropoda	Insecta	Coleoptera	Chrysomelidae	Leptinotarsa	Leptinotarsa decemlineata	Integration	0.91	Passed	98.2
GCA_024712935.1	CM045704.1	vr112	Yes	53262492	41817561	41834748	17187	91.67	Orthopolintovirales	Metazoa	Arthropoda	Insecta	Coleoptera	Chrysomelidae	Leptinotarsa	Leptinotarsa decemlineata	Integration	0.83	Passed	98.2
GCA_024712935.1	CM045698.1	vr112	Yes	67066859	59206102	59223110	17008	100	Orthopolintovirales	Metazoa	Arthropoda	Insecta	Coleoptera	Chrysomelidae	Leptinotarsa	Leptinotarsa decemlineata	Integration	1	Passed	98.2
GCA_024712935.1	CM045701.1	vr112	Yes	63559999	54588632	54604296	15664	100	Orthopolintovirales	Metazoa	Arthropoda	Insecta	Coleoptera	Chrysomelidae	Leptinotarsa	Leptinotarsa decemlineata	Integration	1	Passed	98.2
GCA_024712935.1	CM045704.1	vr111	Yes	53262492	41778322	41795564	17242	90.91	Orthopolintovirales	Metazoa	Arthropoda	Insecta	Coleoptera	Chrysomelidae	Leptinotarsa	Leptinotarsa decemlineata	Integration	0.91	Passed	98.2
GCA_024712935.1	CM045698.1	vr111	Yes	67066859	58280158	58297079	16921	100	Orthopolintovirales	Metazoa	Arthropoda	Insecta	Coleoptera	Chrysomelidae	Leptinotarsa	Leptinotarsa decemlineata	Integration	0.9	Passed	98.2
GCA_024712935.1	CM045701.1	vr110	Yes	63559999	52971817	53003429	31612	95.24	Orthopolintovirales	Metazoa	Arthropoda	Insecta	Coleoptera	Chrysomelidae	Leptinotarsa	Leptinotarsa decemlineata	Integration	0.67	Passed	98.2
GCA_024712935.1	CM045703.1	vr110	Yes	56431135	34125803	34149686	23883	94.74	Orthopolintovirales	Metazoa	Arthropoda	Insecta	Coleoptera	Chrysomelidae	Leptinotarsa	Leptinotarsa decemlineata	Integration	0.63	Passed	98.2
GCA_024712935.1	CM045698.1	vr110	Yes	67066859	56355590	56372757	17167	93.75	Orthopolintovirales	Metazoa	Arthropoda	Insecta	Coleoptera	Chrysomelidae	Leptinotarsa	Leptinotarsa decemlineata	Integration	0.62	Passed	98.2
GCA_024712935.1	CM045697.1	vr110	Yes	68290494	55078028	55095001	16973	100	Orthopolintovirales	Metazoa	Arthropoda	Insecta	Coleoptera	Chrysomelidae	Leptinotarsa	Leptinotarsa decemlineata	Integration	1	Passed	98.2
GCA_024712935.1	CM045704.1	vr110	Yes	53262492	39783146	39800036	16890	100	Orthopolintovirales	Metazoa	Arthropoda	Insecta	Coleoptera	Chrysomelidae	Leptinotarsa	Leptinotarsa decemlineata	Integration	1	Passed	98.2
GCA_024712935.1	CM045696.1	vr110	Yes	72573395	32579934	32585257	5323	84.62	Orthopolintovirales	Metazoa	Arthropoda	Insecta	Coleoptera	Chrysomelidae	Leptinotarsa	Leptinotarsa decemlineata	Integration	0.62	Passed	98.2
GCA_024712935.1	CM045703.1	vr11	Yes	56431135	9980401	10010312	29911	90.91	Orthopolintovirales	Metazoa	Arthropoda	Insecta	Coleoptera	Chrysomelidae	Leptinotarsa	Leptinotarsa decemlineata	Integration	0.59	Passed	98.2
GCA_024712935.1	CM045696.1	vr11	Yes	72573395	10234484	10259223	24739	47.62	Orthopolintovirales	Metazoa	Arthropoda	Insecta	Coleoptera	Chrysomelidae	Leptinotarsa	Leptinotarsa decemlineata	Integration	0.81	Passed	98.2
GCA_024712935.1	CM045699.1	vr11	Yes	64605105	16945540	16968343	22803	100	Orthopolintovirales	Metazoa	Arthropoda	Insecta	Coleoptera	Chrysomelidae	Leptinotarsa	Leptinotarsa decemlineata	Integration	1	Passed	98.2
GCA_024712935.1	CM045711.1	vr11	Yes	30817870	13778419	13795751	17332	90.91	Orthopolintovirales	Metazoa	Arthropoda	Insecta	Coleoptera	Chrysomelidae	Leptinotarsa	Leptinotarsa decemlineata	Integration	0.91	Passed	98.2
GCA_024712935.1	CM045695.1	vr11	Yes	74798335	18327763	18344969	17206	92.31	Orthopolintovirales	Metazoa	Arthropoda	Insecta	Coleoptera	Chrysomelidae	Leptinotarsa	Leptinotarsa decemlineata	Integration	0.77	Passed	98.2
GCA_024712935.1	CM045698.1	vr11	Yes	67066859	8769780	8786899	17119	100	Orthopolintovirales	Metazoa	Arthropoda	Insecta	Coleoptera	Chrysomelidae	Leptinotarsa	Leptinotarsa decemlineata	Integration	1	Passed	98.2
GCA_024712935.1	CM045706.1	vr11	Yes	49858926	11561841	11578838	16997	90	Orthopolintovirales	Metazoa	Arthropoda	Insecta	Coleoptera	Chrysomelidae	Leptinotarsa	Leptinotarsa decemlineata	Integration	1	Passed	98.2
GCA_024712935.1	CM045707.1	vr11	Yes	46215461	19521184	19538156	16972	100	Orthopolintovirales	Metazoa	Arthropoda	Insecta	Coleoptera	Chrysomelidae	Leptinotarsa	Leptinotarsa decemlineata	Integration	1	Passed	98.2
GCA_024712935.1	CM045702.1	vr11	Yes	58315169	13213755	13230303	16548	100	Orthopolintovirales	Metazoa	Arthropoda	Insecta	Coleoptera	Chrysomelidae	Leptinotarsa	Leptinotarsa decemlineata	Integration	1	Passed	98.2
GCA_024712935.1	CM045705.1	vr11	Yes	50416980	17931847	17947817	15970	100	Orthopolintovirales	Metazoa	Arthropoda	Insecta	Coleoptera	Chrysomelidae	Leptinotarsa	Leptinotarsa decemlineata	Integration	1	Passed	98.2
GCA_024712935.1	CM045712.1	vr11	Yes	27068268	2791312	2806246	14934	90.91	Orthopolintovirales	Metazoa	Arthropoda	Insecta	Coleoptera	Chrysomelidae	Leptinotarsa	Leptinotarsa decemlineata	Integration	0.91	Passed	98.2
GCA_024712935.1	CM045697.1	vr11	Yes	68290494	12770337	12784120	13783	100	Orthopolintovirales	Metazoa	Arthropoda	Insecta	Coleoptera	Chrysomelidae	Leptinotarsa	Leptinotarsa decemlineata	Integration	1	Passed	98.2
GCA_024712935.1	CM045696.1	vr109	Yes	72573395	32195270	32228962	33692	44.44	Orthopolintovirales	Metazoa	Arthropoda	Insecta	Coleoptera	Chrysomelidae	Leptinotarsa	Leptinotarsa decemlineata	Integration	0.56	Passed	98.2
GCA_024712935.1	CM045697.1	vr109	Yes	68290494	53351470	53369564	18094	100	Orthopolintovirales	Metazoa	Arthropoda	Insecta	Coleoptera	Chrysomelidae	Leptinotarsa	Leptinotarsa decemlineata	Integration	1	Passed	98.2
GCA_024712935.1	CM045701.1	vr109	Yes	63559999	52791877	52809797	17920	90.91	Orthopolintovirales	Metazoa	Arthropoda	Insecta	Coleoptera	Chrysomelidae	Leptinotarsa	Leptinotarsa decemlineata	Integration	0.91	Passed	98.2
GCA_024712935.1	CM045698.1	vr109	Yes	67066859	54751532	54769399	17867	90.91	Orthopolintovirales	Metazoa	Arthropoda	Insecta	Coleoptera	Chrysomelidae	Leptinotarsa	Leptinotarsa decemlineata	Integration	0.91	Passed	98.2
GCA_024712935.1	CM045702.1	vr109	Yes	58315169	57943692	57960964	17272	90.91	Orthopolintovirales	Metazoa	Arthropoda	Insecta	Coleoptera	Chrysomelidae	Leptinotarsa	Leptinotarsa decemlineata	Integration	0.91	Passed	98.2
GCA_024712935.1	CM045695.1	vr109	Yes	74798335	45795765	45812943	17178	91.67	Orthopolintovirales	Metazoa	Arthropoda	Insecta	Coleoptera	Chrysomelidae	Leptinotarsa	Leptinotarsa decemlineata	Integration	0.75	Passed	98.2
GCA_024712935.1	CM045704.1	vr109	Yes	53262492	39213322	39230494	17172	90.91	Orthopolintovirales	Metazoa	Arthropoda	Insecta	Coleoptera	Chrysomelidae	Leptinotarsa	Leptinotarsa decemlineata	Integration	0.91	Passed	98.2
GCA_024712935.1	CM045703.1	vr109	Yes	56431135	33993209	33997939	4730	100	Orthopolintovirales	Metazoa	Arthropoda	Insecta	Coleoptera	Chrysomelidae	Leptinotarsa	Leptinotarsa decemlineata	Integration	0.86	Passed	98.2
GCA_024712935.1	CM045697.1	vr108	Yes	68290494	51402793	51420657	17864	90.91	Orthopolintovirales	Metazoa	Arthropoda	Insecta	Coleoptera	Chrysomelidae	Leptinotarsa	Leptinotarsa decemlineata	Integration	1	Passed	98.2
GCA_024712935.1	CM045698.1	vr108	Yes	67066859	53277796	53295657	17861	90.91	Orthopolintovirales	Metazoa	Arthropoda	Insecta	Coleoptera	Chrysomelidae	Leptinotarsa	Leptinotarsa decemlineata	Integration	0.91	Passed	98.2
GCA_024712935.1	CM045702.1	vr108	Yes	58315169	57760831	57777837	17006	100	Orthopolintovirales	Metazoa	Arthropoda	Insecta	Coleoptera	Chrysomelidae	Leptinotarsa	Leptinotarsa decemlineata	Integration	1	Passed	98.2
GCA_024712935.1	CM045701.1	vr108	Yes	63559999	52122760	52139649	16889	100	Orthopolintovirales	Metazoa	Arthropoda	Insecta	Coleoptera	Chrysomelidae	Leptinotarsa	Leptinotarsa decemlineata	Integration	1	Passed	98.2
GCA_024712935.1	CM045698.1	vr107	Yes	67066859	50550913	50581676	30763	83.33	Orthopolintovirales	Metazoa	Arthropoda	Insecta	Coleoptera	Chrysomelidae	Leptinotarsa	Leptinotarsa decemlineata	Integration	0.67	Passed	98.2
GCA_024712935.1	CM045704.1	vr107	Yes	53262492	37039127	37063063	23936	90	Orthopolintovirales	Metazoa	Arthropoda	Insecta	Coleoptera	Chrysomelidae	Leptinotarsa	Leptinotarsa decemlineata	Integration	0.9	Passed	98.2
GCA_024712935.1	CM045700.1	vr107	Yes	63752831	34810047	34829043	18996	81.25	Orthopolintovirales	Metazoa	Arthropoda	Insecta	Coleoptera	Chrysomelidae	Leptinotarsa	Leptinotarsa decemlineata	Integration	0.75	Passed	98.2
GCA_024712935.1	CM045702.1	vr107	Yes	58315169	54419943	54437097	17154	90.91	Orthopolintovirales	Metazoa	Arthropoda	Insecta	Coleoptera	Chrysomelidae	Leptinotarsa	Leptinotarsa decemlineata	Integration	0.91	Passed	98.2
GCA_024712935.1	CM045697.1	vr107	Yes	68290494	50053107	50068809	15702	91.67	Orthopolintovirales	Metazoa	Arthropoda	Insecta	Coleoptera	Chrysomelidae	Leptinotarsa	Leptinotarsa decemlineata	Integration	1	Passed	98.2
GCA_024712935.1	CM045695.1	vr107	Yes	74798335	45660972	45667775	6803	100	Orthopolintovirales	Metazoa	Arthropoda	Insecta	Coleoptera	Chrysomelidae	Leptinotarsa	Leptinotarsa decemlineata	Integration	0.89	Passed	98.2
GCA_024712935.1	CM045703.1	vr107	Yes	56431135	33730606	33736247	5641	100	Orthopolintovirales	Metazoa	Arthropoda	Insecta	Coleoptera	Chrysomelidae	Leptinotarsa	Leptinotarsa decemlineata	Integration	0.78	Passed	98.2
GCA_024712935.1	CM045703.1	vr106	Yes	56431135	33536173	33560382	24209	83.33	Orthopolintovirales	Metazoa	Arthropoda	Insecta	Coleoptera	Chrysomelidae	Leptinotarsa	Leptinotarsa decemlineata	Integration	0.61	Passed	98.2
GCA_024712935.1	CM045700.1	vr106	Yes	63752831	34711122	34734586	23464	90.91	Orthopolintovirales	Metazoa	Arthropoda	Insecta	Coleoptera	Chrysomelidae	Leptinotarsa	Leptinotarsa decemlineata	Integration	0.91	Passed	98.2
GCA_024712935.1	CM045698.1	vr106	Yes	67066859	50186669	50203848	17179	90.91	Orthopolintovirales	Metazoa	Arthropoda	Insecta	Coleoptera	Chrysomelidae	Leptinotarsa	Leptinotarsa decemlineata	Integration	0.91	Passed	98.2
GCA_024712935.1	CM045701.1	vr106	Yes	63559999	51924464	51940627	16163	91.67	Orthopolintovirales	Metazoa	Arthropoda	Insecta	Coleoptera	Chrysomelidae	Leptinotarsa	Leptinotarsa decemlineata	Integration	1	Passed	98.2
GCA_024712935.1	CM045697.1	vr106	Yes	68290494	47041089	47055786	14697	90	Orthopolintovirales	Metazoa	Arthropoda	Insecta	Coleoptera	Chrysomelidae	Leptinotarsa	Leptinotarsa decemlineata	Integration	1	Passed	98.2
GCA_024712935.1	CM045697.1	vr105	Yes	68290494	45494863	45512367	17504	90	Orthopolintovirales	Metazoa	Arthropoda	Insecta	Coleoptera	Chrysomelidae	Leptinotarsa	Leptinotarsa decemlineata	Integration	1	Passed	98.2
GCA_024712935.1	CM045696.1	vr105	Yes	72573395	31429080	31446301	17221	76.92	Orthopolintovirales	Metazoa	Arthropoda	Insecta	Coleoptera	Chrysomelidae	Leptinotarsa	Leptinotarsa decemlineata	Integration	0.85	Passed	98.2
GCA_024712935.1	CM045702.1	vr105	Yes	58315169	49890583	49906828	16245	92.31	Orthopolintovirales	Metazoa	Arthropoda	Insecta	Coleoptera	Chrysomelidae	Leptinotarsa	Leptinotarsa decemlineata	Integration	0.92	Passed	98.2
GCA_024712935.1	CM045696.1	vr104	Yes	72573395	30988068	31005284	17216	77.78	Orthopolintovirales	Metazoa	Arthropoda	Insecta	Coleoptera	Chrysomelidae	Leptinotarsa	Leptinotarsa decemlineata	Integration	0.61	Passed	98.2
GCA_024712935.1	CM045697.1	vr104	Yes	68290494	45071504	45088523	17019	100	Orthopolintovirales	Metazoa	Arthropoda	Insecta	Coleoptera	Chrysomelidae	Leptinotarsa	Leptinotarsa decemlineata	Integration	1	Passed	98.2
GCA_024712935.1	CM045701.1	vr104	Yes	63559999	51163358	51179587	16229	91.67	Orthopolintovirales	Metazoa	Arthropoda	Insecta	Coleoptera	Chrysomelidae	Leptinotarsa	Leptinotarsa decemlineata	Integration	1	Passed	98.2
GCA_024712935.1	CM045699.1	vr104	Yes	64605105	64129943	64145835	15892	90.91	Orthopolintovirales	Metazoa	Arthropoda	Insecta	Coleoptera	Chrysomelidae	Leptinotarsa	Leptinotarsa decemlineata	Integration	0.91	Passed	98.2
GCA_024712935.1	CM045695.1	vr104	Yes	74798335	44988037	45002997	14960	100	Orthopolintovirales	Metazoa	Arthropoda	Insecta	Coleoptera	Chrysomelidae	Leptinotarsa	Leptinotarsa decemlineata	Integration	1	Passed	98.2
GCA_024712935.1	CM045703.1	vr104	Yes	56431135	33289442	33295366	5924	100	Orthopolintovirales	Metazoa	Arthropoda	Insecta	Coleoptera	Chrysomelidae	Leptinotarsa	Leptinotarsa decemlineata	Integration	0.78	Passed	98.2
GCA_024712935.1	CM045699.1	vr103	Yes	64605105	63523833	63542619	18786	81.25	Orthopolintovirales	Metazoa	Arthropoda	Insecta	Coleoptera	Chrysomelidae	Leptinotarsa	Leptinotarsa decemlineata	Integration	0.69	Passed	98.2
GCA_024712935.1	CM045695.1	vr103	Yes	74798335	44143574	44160804	17230	90.91	Orthopolintovirales	Metazoa	Arthropoda	Insecta	Coleoptera	Chrysomelidae	Leptinotarsa	Leptinotarsa decemlineata	Integration	0.91	Passed	98.2
GCA_024712935.1	CM045702.1	vr103	Yes	58315169	47078081	47095049	16968	100	Orthopolintovirales	Metazoa	Arthropoda	Insecta	Coleoptera	Chrysomelidae	Leptinotarsa	Leptinotarsa decemlineata	Integration	1	Passed	98.2
GCA_024712935.1	CM045704.1	vr103	Yes	53262492	35341159	35357863	16704	100	Orthopolintovirales	Metazoa	Arthropoda	Insecta	Coleoptera	Chrysomelidae	Leptinotarsa	Leptinotarsa decemlineata	Integration	1	Passed	98.2
GCA_024712935.1	CM045701.1	vr103	Yes	63559999	49715923	49732459	16536	100	Orthopolintovirales	Metazoa	Arthropoda	Insecta	Coleoptera	Chrysomelidae	Leptinotarsa	Leptinotarsa decemlineata	Integration	1	Passed	98.2
GCA_024712935.1	CM045697.1	vr103	Yes	68290494	43495357	43511254	15897	90	Orthopolintovirales	Metazoa	Arthropoda	Insecta	Coleoptera	Chrysomelidae	Leptinotarsa	Leptinotarsa decemlineata	Integration	1	Passed	98.2
GCA_024712935.1	CM045698.1	vr103	Yes	67066859	48390117	48399750	9633	80	Orthopolintovirales	Metazoa	Arthropoda	Insecta	Coleoptera	Chrysomelidae	Leptinotarsa	Leptinotarsa decemlineata	Integration	1	Passed	98.2
GCA_024712935.1	CM045696.1	vr102	Yes	72573395	30644837	30669155	24318	78.57	Orthopolintovirales	Metazoa	Arthropoda	Insecta	Coleoptera	Chrysomelidae	Leptinotarsa	Leptinotarsa decemlineata	Integration	0.57	Passed	98.2
GCA_024712935.1	CM045700.1	vr102	Yes	63752831	34300387	34322804	22417	90	Orthopolintovirales	Metazoa	Arthropoda	Insecta	Coleoptera	Chrysomelidae	Leptinotarsa	Leptinotarsa decemlineata	Integration	0.6	Passed	98.2
GCA_024712935.1	CM045701.1	vr102	Yes	63559999	44889946	44909341	19395	76.92	Orthopolintovirales	Metazoa	Arthropoda	Insecta	Coleoptera	Chrysomelidae	Leptinotarsa	Leptinotarsa decemlineata	Integration	1	Passed	98.2
GCA_024712935.1	CM045698.1	vr102	Yes	67066859	48359445	48378784	19339	87.5	Orthopolintovirales	Metazoa	Arthropoda	Insecta	Coleoptera	Chrysomelidae	Leptinotarsa	Leptinotarsa decemlineata	Integration	0.56	Passed	98.2
GCA_024712935.1	CM045703.1	vr102	Yes	56431135	33038868	33057187	18319	100	Orthopolintovirales	Metazoa	Arthropoda	Insecta	Coleoptera	Chrysomelidae	Leptinotarsa	Leptinotarsa decemlineata	Integration	0.75	Passed	98.2
GCA_024712935.1	CM045695.1	vr102	Yes	74798335	43968029	43986183	18154	100	Orthopolintovirales	Metazoa	Arthropoda	Insecta	Coleoptera	Chrysomelidae	Leptinotarsa	Leptinotarsa decemlineata	Integration	0.82	Passed	98.2
GCA_024712935.1	CM045697.1	vr102	Yes	68290494	41087487	41103900	16413	100	Orthopolintovirales	Metazoa	Arthropoda	Insecta	Coleoptera	Chrysomelidae	Leptinotarsa	Leptinotarsa decemlineata	Integration	0.92	Passed	98.2
GCA_024712935.1	CM045699.1	vr102	Yes	64605105	63478348	63492705	14357	100	Orthopolintovirales	Metazoa	Arthropoda	Insecta	Coleoptera	Chrysomelidae	Leptinotarsa	Leptinotarsa decemlineata	Integration	0.57	Passed	98.2
GCA_024712935.1	CM045704.1	vr102	Yes	53262492	34660471	34665109	4638	100	Orthopolintovirales	Metazoa	Arthropoda	Insecta	Coleoptera	Chrysomelidae	Leptinotarsa	Leptinotarsa decemlineata	Integration	0.86	Passed	98.2
GCA_024712935.1	CM045702.1	vr101	Yes	58315169	45871250	45897178	25928	76.92	Orthopolintovirales	Metazoa	Arthropoda	Insecta	Coleoptera	Chrysomelidae	Leptinotarsa	Leptinotarsa decemlineata	Integration	1	Passed	98.2
GCA_024712935.1	CM045696.1	vr101	Yes	72573395	30609987	30634456	24469	54.55	Orthopolintovirales	Metazoa	Arthropoda	Insecta	Coleoptera	Chrysomelidae	Leptinotarsa	Leptinotarsa decemlineata	Integration	0.64	Passed	98.2
GCA_024712935.1	CM045698.1	vr101	Yes	67066859	48112243	48131336	19093	90.91	Orthopolintovirales	Metazoa	Arthropoda	Insecta	Coleoptera	Chrysomelidae	Leptinotarsa	Leptinotarsa decemlineata	Integration	1	Passed	98.2
GCA_024712935.1	CM045695.1	vr101	Yes	74798335	43641414	43658469	17055	90	Orthopolintovirales	Metazoa	Arthropoda	Insecta	Coleoptera	Chrysomelidae	Leptinotarsa	Leptinotarsa decemlineata	Integration	1	Passed	98.2
GCA_024712935.1	CM045701.1	vr101	Yes	63559999	44148539	44165508	16969	100	Orthopolintovirales	Metazoa	Arthropoda	Insecta	Coleoptera	Chrysomelidae	Leptinotarsa	Leptinotarsa decemlineata	Integration	1	Passed	98.2
GCA_024712935.1	CM045698.1	vr100	Yes	67066859	47843786	47864205	20419	83.33	Orthopolintovirales	Metazoa	Arthropoda	Insecta	Coleoptera	Chrysomelidae	Leptinotarsa	Leptinotarsa decemlineata	Integration	1	Passed	98.2
GCA_024712935.1	CM045695.1	vr100	Yes	74798335	42890783	42908074	17291	90.91	Orthopolintovirales	Metazoa	Arthropoda	Insecta	Coleoptera	Chrysomelidae	Leptinotarsa	Leptinotarsa decemlineata	Integration	0.91	Passed	98.2
GCA_024712935.1	CM045702.1	vr100	Yes	58315169	44040633	44056840	16207	100	Orthopolintovirales	Metazoa	Arthropoda	Insecta	Coleoptera	Chrysomelidae	Leptinotarsa	Leptinotarsa decemlineata	Integration	1	Passed	98.2
GCA_024712935.1	CM045697.1	vr100	Yes	68290494	38314287	38321051	6764	100	Orthopolintovirales	Metazoa	Arthropoda	Insecta	Coleoptera	Chrysomelidae	Leptinotarsa	Leptinotarsa decemlineata	Integration	0.73	Passed	98.2
GCA_024712935.1	CM045696.1	vr10	Yes	72573395	9566587	9590905	24318	82.35	Orthopolintovirales	Metazoa	Arthropoda	Insecta	Coleoptera	Chrysomelidae	Leptinotarsa	Leptinotarsa decemlineata	Integration	0.71	Passed	98.2
GCA_024712935.1	CM045699.1	vr10	Yes	64605105	15313709	15336876	23167	91.67	Orthopolintovirales	Metazoa	Arthropoda	Insecta	Coleoptera	Chrysomelidae	Leptinotarsa	Leptinotarsa decemlineata	Integration	0.83	Passed	98.2
GCA_024712935.1	CM045711.1	vr10	Yes	30817870	13061828	13080409	18581	100	Orthopolintovirales	Metazoa	Arthropoda	Insecta	Coleoptera	Chrysomelidae	Leptinotarsa	Leptinotarsa decemlineata	Integration	1	Passed	98.2
GCA_024712935.1	CM045706.1	vr10	Yes	49858926	8549878	8567727	17849	90.91	Orthopolintovirales	Metazoa	Arthropoda	Insecta	Coleoptera	Chrysomelidae	Leptinotarsa	Leptinotarsa decemlineata	Integration	0.91	Passed	98.2
GCA_024712935.1	CM045695.1	vr10	Yes	74798335	16199958	16217222	17264	90.91	Orthopolintovirales	Metazoa	Arthropoda	Insecta	Coleoptera	Chrysomelidae	Leptinotarsa	Leptinotarsa decemlineata	Integration	0.91	Passed	98.2
GCA_024712935.1	CM045708.1	vr10	Yes	44343707	8104700	8121869	17169	91.67	Orthopolintovirales	Metazoa	Arthropoda	Insecta	Coleoptera	Chrysomelidae	Leptinotarsa	Leptinotarsa decemlineata	Integration	0.83	Passed	98.2
GCA_024712935.1	CM045698.1	vr10	Yes	67066859	8182288	8199380	17092	90.91	Orthopolintovirales	Metazoa	Arthropoda	Insecta	Coleoptera	Chrysomelidae	Leptinotarsa	Leptinotarsa decemlineata	Integration	0.91	Passed	98.2
GCA_024712935.1	CM045703.1	vr10	Yes	56431135	8934878	8951844	16966	100	Orthopolintovirales	Metazoa	Arthropoda	Insecta	Coleoptera	Chrysomelidae	Leptinotarsa	Leptinotarsa decemlineata	Integration	1	Passed	98.2
GCA_024712935.1	CM045704.1	vr10	Yes	53262492	13013624	13030158	16534	100	Orthopolintovirales	Metazoa	Arthropoda	Insecta	Coleoptera	Chrysomelidae	Leptinotarsa	Leptinotarsa decemlineata	Integration	1	Passed	98.2
GCA_024712935.1	CM045702.1	vr10	Yes	58315169	12974243	12990771	16528	100	Orthopolintovirales	Metazoa	Arthropoda	Insecta	Coleoptera	Chrysomelidae	Leptinotarsa	Leptinotarsa decemlineata	Integration	1	Passed	98.2
GCA_024712935.1	CM045712.1	vr10	Yes	27068268	2759445	2775774	16329	100	Orthopolintovirales	Metazoa	Arthropoda	Insecta	Coleoptera	Chrysomelidae	Leptinotarsa	Leptinotarsa decemlineata	Integration	0.62	Passed	98.2
GCA_024712935.1	CM045707.1	vr10	Yes	46215461	19190410	19206350	15940	100	Orthopolintovirales	Metazoa	Arthropoda	Insecta	Coleoptera	Chrysomelidae	Leptinotarsa	Leptinotarsa decemlineata	Integration	1	Passed	98.2
GCA_024712935.1	CM045700.1	vr10	Yes	63752831	13681056	13696425	15369	100	Orthopolintovirales	Metazoa	Arthropoda	Insecta	Coleoptera	Chrysomelidae	Leptinotarsa	Leptinotarsa decemlineata	Integration	1	Passed	98.2
GCA_024712935.1	JANJPO010000026.1	vr10	Yes	4587637	2691137	2700931	9794	80	Orthopolintovirales	Metazoa	Arthropoda	Insecta	Coleoptera	Chrysomelidae	Leptinotarsa	Leptinotarsa decemlineata	Integration	1	Passed	98.2
GCA_024712935.1	JANJPO010000044.1	vr10	Yes	2596398	2582384	2589187	6803	100	Orthopolintovirales	Metazoa	Arthropoda	Insecta	Coleoptera	Chrysomelidae	Leptinotarsa	Leptinotarsa decemlineata	Integration	1	Passed	98.2
GCA_024712935.1	CM045705.1	vr10	Yes	50416980	17793462	17796250	2788	100	Orthopolintovirales	Metazoa	Arthropoda	Insecta	Coleoptera	Chrysomelidae	Leptinotarsa	Leptinotarsa decemlineata	Integration	0.8	Passed	98.2
GCA_024712935.1	JANJPO010000186.1	vr1	Yes	44304	1651	33482	31831	55.17	Orthopolintovirales	Metazoa	Arthropoda	Insecta	Coleoptera	Chrysomelidae	Leptinotarsa	Leptinotarsa decemlineata	Integration	0.72	Passed	98.2
GCA_024712935.1	CM045699.1	vr1	Yes	64605105	344117	371622	27505	91.67	Orthopolintovirales	Metazoa	Arthropoda	Insecta	Coleoptera	Chrysomelidae	Leptinotarsa	Leptinotarsa decemlineata	Integration	0.92	Passed	98.2
GCA_024712935.1	JANJPO010000031.1	vr1	Yes	1833298	2	23856	23854	83.33	Orthopolintovirales	Metazoa	Arthropoda	Insecta	Coleoptera	Chrysomelidae	Leptinotarsa	Leptinotarsa decemlineata	Integration	0.67	Passed	98.2
GCA_024712935.1	JANJPO010000044.1	vr1	Yes	2596398	66749	90530	23781	73.68	Orthopolintovirales	Metazoa	Arthropoda	Insecta	Coleoptera	Chrysomelidae	Leptinotarsa	Leptinotarsa decemlineata	Integration	0.89	Passed	98.2
GCA_024712935.1	CM045703.1	vr1	Yes	56431135	2	21447	21445	91.67	Orthopolintovirales	Metazoa	Arthropoda	Insecta	Coleoptera	Chrysomelidae	Leptinotarsa	Leptinotarsa decemlineata	Integration	0.92	Passed	98.2
GCA_024712935.1	JANJPO010000064.1	vr1	Yes	39728	2293	22465	20172	52.63	Orthopolintovirales	Metazoa	Arthropoda	Insecta	Coleoptera	Chrysomelidae	Leptinotarsa	Leptinotarsa decemlineata	Integration	0.95	Passed	98.2
GCA_024712935.1	CM045698.1	vr1	Yes	67066859	532149	550035	17886	100	Orthopolintovirales	Metazoa	Arthropoda	Insecta	Coleoptera	Chrysomelidae	Leptinotarsa	Leptinotarsa decemlineata	Integration	1	Passed	98.2
GCA_024712935.1	CM045707.1	vr1	Yes	46215461	6346275	6364136	17861	83.33	Orthopolintovirales	Metazoa	Arthropoda	Insecta	Coleoptera	Chrysomelidae	Leptinotarsa	Leptinotarsa decemlineata	Integration	0.92	Passed	98.2
GCA_024712935.1	CM045705.1	vr1	Yes	50416980	3491046	3508905	17859	91.67	Orthopolintovirales	Metazoa	Arthropoda	Insecta	Coleoptera	Chrysomelidae	Leptinotarsa	Leptinotarsa decemlineata	Integration	0.83	Passed	98.2
GCA_024712935.1	CM045708.1	vr1	Yes	44343707	67628	85101	17473	91.67	Orthopolintovirales	Metazoa	Arthropoda	Insecta	Coleoptera	Chrysomelidae	Leptinotarsa	Leptinotarsa decemlineata	Integration	0.83	Passed	98.2
GCA_024712935.1	JANJPO010000025.1	vr1	Yes	1557562	143	17598	17455	84.62	Orthopolintovirales	Metazoa	Arthropoda	Insecta	Coleoptera	Chrysomelidae	Leptinotarsa	Leptinotarsa decemlineata	Integration	0.77	Passed	98.2
GCA_024712935.1	JANJPO010000037.1	vr1	Yes	1250995	736832	754286	17454	78.26	Orthopolintovirales	Metazoa	Arthropoda	Insecta	Coleoptera	Chrysomelidae	Leptinotarsa	Leptinotarsa decemlineata	Integration	0.57	Passed	98.2
GCA_024712935.1	JANJPO010000273.1	vr1	Yes	37629	867	18116	17249	58.82	Orthopolintovirales	Metazoa	Arthropoda	Insecta	Coleoptera	Chrysomelidae	Leptinotarsa	Leptinotarsa decemlineata	Integration	0.94	Passed	98.2
GCA_024712935.1	JANJPO010000131.1	vr1	Yes	43519	1425	18673	17248	58.82	Orthopolintovirales	Metazoa	Arthropoda	Insecta	Coleoptera	Chrysomelidae	Leptinotarsa	Leptinotarsa decemlineata	Integration	0.94	Passed	98.2
GCA_024712935.1	JANJPO010000212.1	vr1	Yes	19976	933	18177	17244	58.82	Orthopolintovirales	Metazoa	Arthropoda	Insecta	Coleoptera	Chrysomelidae	Leptinotarsa	Leptinotarsa decemlineata	Integration	0.94	Passed	98.2
GCA_024712935.1	CM045700.1	vr1	Yes	63752831	1455	18674	17219	90	Orthopolintovirales	Metazoa	Arthropoda	Insecta	Coleoptera	Chrysomelidae	Leptinotarsa	Leptinotarsa decemlineata	Integration	1	Passed	98.2
GCA_024712935.1	CM045704.1	vr1	Yes	53262492	530055	547245	17190	90.91	Orthopolintovirales	Metazoa	Arthropoda	Insecta	Coleoptera	Chrysomelidae	Leptinotarsa	Leptinotarsa decemlineata	Integration	0.91	Passed	98.2
GCA_024712935.1	JANJPO010000027.1	vr1	Yes	11256522	5480581	5497767	17186	84.62	Orthopolintovirales	Metazoa	Arthropoda	Insecta	Coleoptera	Chrysomelidae	Leptinotarsa	Leptinotarsa decemlineata	Integration	0.92	Passed	98.2
GCA_024712935.1	CM045696.1	vr1	Yes	72573395	1018699	1035861	17162	69.23	Orthopolintovirales	Metazoa	Arthropoda	Insecta	Coleoptera	Chrysomelidae	Leptinotarsa	Leptinotarsa decemlineata	Integration	0.92	Passed	98.2
GCA_024712935.1	CM045711.1	vr1	Yes	30817870	636518	653648	17130	90	Orthopolintovirales	Metazoa	Arthropoda	Insecta	Coleoptera	Chrysomelidae	Leptinotarsa	Leptinotarsa decemlineata	Integration	1	Passed	98.2
GCA_024712935.1	CM045701.1	vr1	Yes	63559999	4137302	4154325	17023	100	Orthopolintovirales	Metazoa	Arthropoda	Insecta	Coleoptera	Chrysomelidae	Leptinotarsa	Leptinotarsa decemlineata	Integration	0.9	Passed	98.2
GCA_024712935.1	CM045712.1	vr1	Yes	27068268	579054	595636	16582	100	Orthopolintovirales	Metazoa	Arthropoda	Insecta	Coleoptera	Chrysomelidae	Leptinotarsa	Leptinotarsa decemlineata	Integration	0.92	Passed	98.2
GCA_024712935.1	JANJPO010000288.1	vr1	Yes	21049	3	16569	16566	58.82	Orthopolintovirales	Metazoa	Arthropoda	Insecta	Coleoptera	Chrysomelidae	Leptinotarsa	Leptinotarsa decemlineata	Integration	0.94	Passed	98.2
GCA_024712935.1	JANJPO010000282.1	vr1	Yes	18417	2105	18417	16312	52.94	Orthopolintovirales	Metazoa	Arthropoda	Insecta	Coleoptera	Chrysomelidae	Leptinotarsa	Leptinotarsa decemlineata	Integration	1	Passed	98.2
GCA_024712935.1	JANJPO010000106.1	vr1	Yes	45204	5131	21375	16244	84.62	Orthopolintovirales	Metazoa	Arthropoda	Insecta	Coleoptera	Chrysomelidae	Leptinotarsa	Leptinotarsa decemlineata	Integration	1	Passed	98.2
GCA_024712935.1	JANJPO010000165.1	vr1	Yes	53169	21103	37341	16238	84.62	Orthopolintovirales	Metazoa	Arthropoda	Insecta	Coleoptera	Chrysomelidae	Leptinotarsa	Leptinotarsa decemlineata	Integration	1	Passed	98.2
GCA_024712935.1	CM045706.1	vr1	Yes	49858926	909535	925724	16189	92.86	Orthopolintovirales	Metazoa	Arthropoda	Insecta	Coleoptera	Chrysomelidae	Leptinotarsa	Leptinotarsa decemlineata	Integration	0.93	Passed	98.2
GCA_024712935.1	JANJPO010000020.1	vr1	Yes	2342507	849861	866000	16139	91.67	Orthopolintovirales	Metazoa	Arthropoda	Insecta	Coleoptera	Chrysomelidae	Leptinotarsa	Leptinotarsa decemlineata	Integration	1	Passed	98.2
GCA_024712935.1	CM045709.1	vr1	Yes	34127147	241973	257639	15666	100	Orthopolintovirales	Metazoa	Arthropoda	Insecta	Coleoptera	Chrysomelidae	Leptinotarsa	Leptinotarsa decemlineata	Integration	0.64	Passed	98.2
GCA_024712935.1	JANJPO010000161.1	vr1	Yes	43142	2	15316	15314	84.62	Orthopolintovirales	Metazoa	Arthropoda	Insecta	Coleoptera	Chrysomelidae	Leptinotarsa	Leptinotarsa decemlineata	Integration	1	Passed	98.2
GCA_024712935.1	JANJPO010000095.1	vr1	Yes	33040	1	14954	14953	46.67	Orthopolintovirales	Metazoa	Arthropoda	Insecta	Coleoptera	Chrysomelidae	Leptinotarsa	Leptinotarsa decemlineata	Integration	1	Passed	98.2
GCA_024712935.1	JANJPO010000236.1	vr1	Yes	15673	740	15672	14932	53.33	Orthopolintovirales	Metazoa	Arthropoda	Insecta	Coleoptera	Chrysomelidae	Leptinotarsa	Leptinotarsa decemlineata	Integration	0.93	Passed	98.2
GCA_024712935.1	JANJPO010000043.1	vr1	Yes	1542481	2	14237	14235	71.43	Orthopolintovirales	Metazoa	Arthropoda	Insecta	Coleoptera	Chrysomelidae	Leptinotarsa	Leptinotarsa decemlineata	Integration	0.93	Passed	98.2
GCA_024712935.1	JANJPO010000033.1	vr1	Yes	496770	192066	206253	14187	76.92	Orthopolintovirales	Metazoa	Arthropoda	Insecta	Coleoptera	Chrysomelidae	Leptinotarsa	Leptinotarsa decemlineata	Integration	0.92	Passed	98.2
GCA_024712935.1	JANJPO010000127.1	vr1	Yes	36683	5284	12088	6804	100	Orthopolintovirales	Metazoa	Arthropoda	Insecta	Coleoptera	Chrysomelidae	Leptinotarsa	Leptinotarsa decemlineata	Integration	0.89	Passed	98.2
GCA_024712935.1	JANJPO010000283.1	vr1	Yes	24292	14434	21237	6803	100	Orthopolintovirales	Metazoa	Arthropoda	Insecta	Coleoptera	Chrysomelidae	Leptinotarsa	Leptinotarsa decemlineata	Integration	1	Passed	98.2
GCA_024712935.1	CM045702.1	vr1	Yes	58315169	113604	120407	6803	100	Orthopolintovirales	Metazoa	Arthropoda	Insecta	Coleoptera	Chrysomelidae	Leptinotarsa	Leptinotarsa decemlineata	Integration	0.89	Passed	98.2
GCA_024633595.2	JALXJV020000019.1	vr7	Yes	34237729	32067985	32093576	25591	81.82	Herpesvirales	Metazoa	Chordata	Actinopteri	Centrarchiformes	Centrarchidae	Lepomis	Lepomis macrochirus	Integration	0.73	Passed	99.5
GCA_024633595.2	JALXJV020000019.1	vr6	Yes	34237729	32010493	32026554	16061	83.33	Herpesvirales	Metazoa	Chordata	Actinopteri	Centrarchiformes	Centrarchidae	Lepomis	Lepomis macrochirus	Integration	0.83	Passed	99.5
GCA_024633595.2	JALXJV020000019.1	vr3	Yes	34237729	31734505	31759935	25430	75	Herpesvirales	Metazoa	Chordata	Actinopteri	Centrarchiformes	Centrarchidae	Lepomis	Lepomis macrochirus	Integration	0.75	Passed	99.5
GCA_024633595.2	JALXJV020000019.1	vr2	Yes	34237729	31675608	31691185	15577	66.67	Herpesvirales	Metazoa	Chordata	Actinopteri	Centrarchiformes	Centrarchidae	Lepomis	Lepomis macrochirus	Integration	0.83	Passed	99.5
GCA_024633595.2	JALXJV020000002.1	vr2	Yes	52096719	36799916	36812239	12323	85.71	Herpesvirales	Metazoa	Chordata	Actinopteri	Centrarchiformes	Centrarchidae	Lepomis	Lepomis macrochirus	Integration	0.86	Passed	99.5
GCA_024586415.1	JAHWXV010260720.1	vr1	Yes	10208	954	9996	9042	83.33	Orthopolintovirales	Metazoa	Arthropoda	Insecta	Coleoptera	Phengodidae	Phrixothrix	Phrixothrix hirtus	Viral contig	0.58	Passed	74
GCA_024586415.1	JAHWXV010493531.1	vr1	Yes	6817	1175	6815	5640	87.5	Orthopolintovirales	Metazoa	Arthropoda	Insecta	Coleoptera	Phengodidae	Phrixothrix	Phrixothrix hirtus	Viral contig	0.88	Passed	74
GCA_024586415.1	JAHWXV010067278.1	vr1	Yes	7653	1812	6638	4826	87.5	Orthopolintovirales	Metazoa	Arthropoda	Insecta	Coleoptera	Phengodidae	Phrixothrix	Phrixothrix hirtus	Viral contig	0.88	Passed	74
GCA_024586415.1	JAHWXV010282324.1	vr1	Yes	6171	529	4950	4421	88.89	Orthopolintovirales	Metazoa	Arthropoda	Insecta	Coleoptera	Phengodidae	Phrixothrix	Phrixothrix hirtus	Viral contig	0.78	Passed	74
GCA_024586415.1	JAHWXV011095045.1	vr1	Yes	3526	3	3488	3485	100	Orthopolintovirales	Metazoa	Arthropoda	Insecta	Coleoptera	Phengodidae	Phrixothrix	Phrixothrix hirtus	Viral contig	0.8	Passed	74
GCA_024586415.1	JAHWXV010027846.1	vr1	Yes	3384	3	3352	3349	100	Orthopolintovirales	Metazoa	Arthropoda	Insecta	Coleoptera	Phengodidae	Phrixothrix	Phrixothrix hirtus	Viral contig	1	Passed	74
GCA_024529925.1	JAFEUB010001684.1	vr2	Yes	130227	64457	128343	63886	58.62	Herpesvirales	Metazoa	Chordata	Actinopteri	Perciformes	Zoarcidae	Ophthalmolycus	Ophthalmolycus amberensis	Integration	1	Passed	98.7
GCA_024529925.1	JAFEUB010000490.1	vr1	Yes	41022	25179	41022	15843	62.5	Herpesvirales	Metazoa	Chordata	Actinopteri	Perciformes	Zoarcidae	Ophthalmolycus	Ophthalmolycus amberensis	Integration	1	Passed	98.7
GCA_024500475.1	JANFCV010000044.1	vr3	Yes	3910809	3350616	3360764	10148	100	Orthopolintovirales	Metazoa	Arthropoda	Insecta	Lepidoptera	Gelechiidae	Phthorimaea	Phthorimaea operculella	Integration	0.67	Passed	98.6
GCA_024500475.1	JANFCV010000005.1	vr2	Yes	9264656	3464617	3475161	10544	100	Orthopolintovirales	Metazoa	Arthropoda	Insecta	Lepidoptera	Gelechiidae	Phthorimaea	Phthorimaea operculella	Integration	0.67	Passed	98.6
GCA_024500475.1	JANFCV010000044.1	vr2	Yes	3910809	1795431	1805964	10533	90.91	Orthopolintovirales	Metazoa	Arthropoda	Insecta	Lepidoptera	Gelechiidae	Phthorimaea	Phthorimaea operculella	Integration	0.64	Passed	98.6
GCA_024500475.1	JANFCV010000102.1	vr1	Yes	1947270	781237	791804	10567	91.67	Orthopolintovirales	Metazoa	Arthropoda	Insecta	Lepidoptera	Gelechiidae	Phthorimaea	Phthorimaea operculella	Integration	0.58	Passed	98.6
GCA_024500475.1	JANFCV010000445.1	vr1	Yes	117915	52259	62806	10547	91.67	Orthopolintovirales	Metazoa	Arthropoda	Insecta	Lepidoptera	Gelechiidae	Phthorimaea	Phthorimaea operculella	Integration	0.58	Passed	98.6
GCA_024500475.1	JANFCV010000052.1	vr1	Yes	3390889	1380293	1390774	10481	100	Orthopolintovirales	Metazoa	Arthropoda	Insecta	Lepidoptera	Gelechiidae	Phthorimaea	Phthorimaea operculella	Integration	0.55	Passed	98.6
GCA_024500475.1	JANFCV010000053.1	vr1	Yes	3390243	2795280	2805654	10374	83.33	Orthopolintovirales	Metazoa	Arthropoda	Insecta	Lepidoptera	Gelechiidae	Phthorimaea	Phthorimaea operculella	Integration	0.67	Passed	98.6
GCA_024500475.1	JANFCV010000084.1	vr1	Yes	2449860	1823516	1833887	10371	91.67	Orthopolintovirales	Metazoa	Arthropoda	Insecta	Lepidoptera	Gelechiidae	Phthorimaea	Phthorimaea operculella	Integration	0.58	Passed	98.6
GCA_024500475.1	JANFCV010000403.1	vr1	Yes	153134	129019	139374	10355	76.92	Orthopolintovirales	Metazoa	Arthropoda	Insecta	Lepidoptera	Gelechiidae	Phthorimaea	Phthorimaea operculella	Integration	0.69	Passed	98.6
GCA_024500475.1	JANFCV010000175.1	vr1	Yes	1006008	650511	660860	10349	90.91	Orthopolintovirales	Metazoa	Arthropoda	Insecta	Lepidoptera	Gelechiidae	Phthorimaea	Phthorimaea operculella	Integration	0.64	Passed	98.6
GCA_024500475.1	JANFCV010000056.1	vr1	Yes	3295319	2986361	2996701	10340	92.31	Orthopolintovirales	Metazoa	Arthropoda	Insecta	Lepidoptera	Gelechiidae	Phthorimaea	Phthorimaea operculella	Integration	0.54	Passed	98.6
GCA_024500475.1	JANFCV010000044.1	vr1	Yes	3910809	682111	691967	9856	100	Orthopolintovirales	Metazoa	Arthropoda	Insecta	Lepidoptera	Gelechiidae	Phthorimaea	Phthorimaea operculella	Integration	0.83	Passed	98.6
GCA_024449915.1	JAMZAV010000449.1	vr1	Yes	404247	382910	401246	18336	69.23	Orthopolintovirales	Metazoa	Arthropoda	Insecta	Plecoptera	Chloroperlidae	Sweltsa	Sweltsa coloradensis	Integration	1	Passed	95
GCA_024449915.1	JAMZAV010009550.1	vr1	Yes	86060	17299	25569	8270	87.5	Orthopolintovirales	Metazoa	Arthropoda	Insecta	Plecoptera	Chloroperlidae	Sweltsa	Sweltsa coloradensis	Integration	0.88	Passed	95
GCA_024449915.1	JAMZAV010000835.1	vr1	Yes	247374	57132	64343	7211	85.71	Orthopolintovirales	Metazoa	Arthropoda	Insecta	Plecoptera	Chloroperlidae	Sweltsa	Sweltsa coloradensis	Integration	1	Passed	95
GCA_024449915.1	JAMZAV010003761.1	vr1	Yes	89954	32623	39765	7142	90	Orthopolintovirales	Metazoa	Arthropoda	Insecta	Plecoptera	Chloroperlidae	Sweltsa	Sweltsa coloradensis	Integration	0.8	Passed	95
GCA_024449915.1	JAMZAV010004546.1	vr1	Yes	51335	19248	24948	5700	100	Orthopolintovirales	Metazoa	Arthropoda	Insecta	Plecoptera	Chloroperlidae	Sweltsa	Sweltsa coloradensis	Integration	1	Passed	95
GCA_024449915.1	JAMZAV010002255.1	vr1	Yes	149641	869	4864	3995	83.33	Orthopolintovirales	Metazoa	Arthropoda	Insecta	Plecoptera	Chloroperlidae	Sweltsa	Sweltsa coloradensis	Integration	0.83	Passed	95
GCA_024447675.2	JAMQGT020008835.1	vr2	Yes	174723	85347	115834	30487	37.5	Herpesvirales	Metazoa	Chordata	Actinopteri	Cichliformes	Cichlidae	Pterophyllum	Pterophyllum scalare	Integration	1	Passed	90.8
GCA_024447675.2	JAMQGT020008835.1	vr1	Yes	174723	16995	46661	29666	40	Herpesvirales	Metazoa	Chordata	Actinopteri	Cichliformes	Cichlidae	Pterophyllum	Pterophyllum scalare	Integration	0.95	Passed	90.8
GCA_024372645.1	QLSS01000232.1	vr3	Yes	197301	128077	189292	61215	66.67	Orthopolintovirales	Metazoa	Arthropoda	Insecta	Hymenoptera	Pteromalidae	Trichomalopsis	Trichomalopsis sarcophagae	Integration	0.57	Passed	98.3
GCA_024372645.1	QLSS01000227.1	vr3	Yes	202767	85474	99877	14403	72.73	Orthopolintovirales	Metazoa	Arthropoda	Insecta	Hymenoptera	Pteromalidae	Trichomalopsis	Trichomalopsis sarcophagae	Integration	0.91	Passed	98.3
GCA_024372645.1	QLSS01000208.1	vr2	Yes	218912	57052	92441	35389	42.86	Orthopolintovirales	Metazoa	Arthropoda	Insecta	Hymenoptera	Pteromalidae	Trichomalopsis	Trichomalopsis sarcophagae	Integration	0.95	Passed	98.3
GCA_024372645.1	QLSS01000120.1	vr2	Yes	355503	278172	306200	28028	79.31	Orthopolintovirales	Metazoa	Arthropoda	Insecta	Hymenoptera	Pteromalidae	Trichomalopsis	Trichomalopsis sarcophagae	Integration	0.52	Passed	98.3
GCA_024372645.1	QLSS01000459.1	vr2	Yes	85006	50495	78312	27817	61.9	Orthopolintovirales	Metazoa	Arthropoda	Insecta	Hymenoptera	Pteromalidae	Trichomalopsis	Trichomalopsis sarcophagae	Integration	0.71	Passed	98.3
GCA_024372645.1	QLSS01000316.1	vr1	Yes	144550	659	37921	37262	71.05	Orthopolintovirales	Metazoa	Arthropoda	Insecta	Hymenoptera	Pteromalidae	Trichomalopsis	Trichomalopsis sarcophagae	Integration	0.55	Passed	98.3
GCA_024362825.1	JAMDNU010000105.1	vr1	Yes	608331	100214	122841	22627	41.18	Orthopolintovirales	Metazoa	Arthropoda	Insecta	Lepidoptera	Gelechiidae	Pectinophora	Pectinophora gossypiella	Integration	0.79	Passed	75.2
GCA_024349325.1	JAECZD010000003.1	vr9	Yes	17019735	16368892	16380622	11730	100	Orthopolintovirales	Metazoa	Arthropoda	Insecta	Hymenoptera	Formicidae	Pogonomyrmex	Pogonomyrmex californicus	Integration	0.83	Passed	99
GCA_024349325.1	JAECZD010000031.1	vr9	Yes	1307961	1204421	1215959	11538	100	Orthopolintovirales	Metazoa	Arthropoda	Insecta	Hymenoptera	Formicidae	Pogonomyrmex	Pogonomyrmex californicus	Integration	0.91	Passed	99
GCA_024349325.1	JAECZD010000026.1	vr9	Yes	1589967	638664	649460	10796	100	Orthopolintovirales	Metazoa	Arthropoda	Insecta	Hymenoptera	Formicidae	Pogonomyrmex	Pogonomyrmex californicus	Integration	0.79	Passed	99
GCA_024349325.1	JAECZD010000023.1	vr9	Yes	1832116	665071	674336	9265	100	Orthopolintovirales	Metazoa	Arthropoda	Insecta	Hymenoptera	Formicidae	Pogonomyrmex	Pogonomyrmex californicus	Integration	0.85	Passed	99
GCA_024349325.1	JAECZD010000028.1	vr9	Yes	1470683	950950	956444	5494	100	Orthopolintovirales	Metazoa	Arthropoda	Insecta	Hymenoptera	Formicidae	Pogonomyrmex	Pogonomyrmex californicus	Integration	0.89	Passed	99
GCA_024349325.1	JAECZD010000003.1	vr8	Yes	17019735	16245223	16256580	11357	100	Orthopolintovirales	Metazoa	Arthropoda	Insecta	Hymenoptera	Formicidae	Pogonomyrmex	Pogonomyrmex californicus	Integration	0.91	Passed	99
GCA_024349325.1	JAECZD010000055.1	vr8	Yes	333701	285103	296319	11216	100	Orthopolintovirales	Metazoa	Arthropoda	Insecta	Hymenoptera	Formicidae	Pogonomyrmex	Pogonomyrmex californicus	Integration	0.85	Passed	99
GCA_024349325.1	JAECZD010000026.1	vr6	Yes	1589967	394750	411627	16877	84.62	Orthopolintovirales	Metazoa	Arthropoda	Insecta	Hymenoptera	Formicidae	Pogonomyrmex	Pogonomyrmex californicus	Integration	0.69	Passed	99
GCA_024349325.1	JAECZD010000048.1	vr6	Yes	387552	371332	386981	15649	86.67	Orthopolintovirales	Metazoa	Arthropoda	Insecta	Hymenoptera	Formicidae	Pogonomyrmex	Pogonomyrmex californicus	Integration	0.8	Passed	99
GCA_024349325.1	JAECZD010000055.1	vr6	Yes	333701	225099	238001	12902	100	Orthopolintovirales	Metazoa	Arthropoda	Insecta	Hymenoptera	Formicidae	Pogonomyrmex	Pogonomyrmex californicus	Integration	0.71	Passed	99
GCA_024349325.1	JAECZD010000003.1	vr6	Yes	17019735	16089115	16100494	11379	100	Orthopolintovirales	Metazoa	Arthropoda	Insecta	Hymenoptera	Formicidae	Pogonomyrmex	Pogonomyrmex californicus	Integration	0.77	Passed	99
GCA_024349325.1	JAECZD010000013.1	vr5	Yes	9125289	9113847	9125247	11400	100	Orthopolintovirales	Metazoa	Arthropoda	Insecta	Hymenoptera	Formicidae	Pogonomyrmex	Pogonomyrmex californicus	Integration	0.64	Passed	99
GCA_024349325.1	JAECZD010000028.1	vr5	Yes	1470683	543047	554331	11284	93.75	Orthopolintovirales	Metazoa	Arthropoda	Insecta	Hymenoptera	Formicidae	Pogonomyrmex	Pogonomyrmex californicus	Integration	0.69	Passed	99
GCA_024349325.1	JAECZD010000044.1	vr5	Yes	434295	269368	279199	9831	100	Orthopolintovirales	Metazoa	Arthropoda	Insecta	Hymenoptera	Formicidae	Pogonomyrmex	Pogonomyrmex californicus	Integration	0.73	Passed	99
GCA_024349325.1	JAECZD010000045.1	vr5	Yes	433110	269146	278774	9628	90.91	Orthopolintovirales	Metazoa	Arthropoda	Insecta	Hymenoptera	Formicidae	Pogonomyrmex	Pogonomyrmex californicus	Integration	0.82	Passed	99
GCA_024349325.1	JAECZD010000039.1	vr4	Yes	562022	549725	561491	11766	100	Orthopolintovirales	Metazoa	Arthropoda	Insecta	Hymenoptera	Formicidae	Pogonomyrmex	Pogonomyrmex californicus	Integration	0.85	Passed	99
GCA_024349325.1	JAECZD010000013.1	vr4	Yes	9125289	9091780	9102968	11188	100	Orthopolintovirales	Metazoa	Arthropoda	Insecta	Hymenoptera	Formicidae	Pogonomyrmex	Pogonomyrmex californicus	Integration	0.82	Passed	99
GCA_024349325.1	JAECZD010000010.1	vr4	Yes	10037681	9042998	9052529	9531	100	Orthopolintovirales	Metazoa	Arthropoda	Insecta	Hymenoptera	Formicidae	Pogonomyrmex	Pogonomyrmex californicus	Integration	0.6	Passed	99
GCA_024349325.1	JAECZD010000055.1	vr4	Yes	333701	146238	154503	8265	100	Orthopolintovirales	Metazoa	Arthropoda	Insecta	Hymenoptera	Formicidae	Pogonomyrmex	Pogonomyrmex californicus	Integration	0.8	Passed	99
GCA_024349325.1	JAECZD010000034.1	vr4	Yes	808746	210333	214639	4306	100	Orthopolintovirales	Metazoa	Arthropoda	Insecta	Hymenoptera	Formicidae	Pogonomyrmex	Pogonomyrmex californicus	Integration	1	Passed	99
GCA_024349325.1	JAECZD010000021.1	vr36	Yes	2912551	2730052	2742872	12820	81.82	Orthopolintovirales	Metazoa	Arthropoda	Insecta	Hymenoptera	Formicidae	Pogonomyrmex	Pogonomyrmex californicus	Integration	0.73	Passed	99
GCA_024349325.1	JAECZD010000021.1	vr33	Yes	2912551	2490048	2501012	10964	100	Orthopolintovirales	Metazoa	Arthropoda	Insecta	Hymenoptera	Formicidae	Pogonomyrmex	Pogonomyrmex californicus	Integration	0.77	Passed	99
GCA_024349325.1	JAECZD010000006.1	vr3	Yes	13188392	841238	862659	21421	100	Orthopolintovirales	Metazoa	Arthropoda	Insecta	Hymenoptera	Formicidae	Pogonomyrmex	Pogonomyrmex californicus	Integration	0.85	Passed	99
GCA_024349325.1	JAECZD010000071.1	vr3	Yes	121943	76462	96858	20396	73.91	Orthopolintovirales	Metazoa	Arthropoda	Insecta	Hymenoptera	Formicidae	Pogonomyrmex	Pogonomyrmex californicus	Integration	0.7	Passed	99
GCA_024349325.1	JAECZD010000053.1	vr3	Yes	338200	243882	263288	19406	86.67	Orthopolintovirales	Metazoa	Arthropoda	Insecta	Hymenoptera	Formicidae	Pogonomyrmex	Pogonomyrmex californicus	Integration	0.87	Passed	99
GCA_024349325.1	JAECZD010000008.1	vr3	Yes	11460270	9696790	9710692	13902	100	Orthopolintovirales	Metazoa	Arthropoda	Insecta	Hymenoptera	Formicidae	Pogonomyrmex	Pogonomyrmex californicus	Integration	0.79	Passed	99
GCA_024349325.1	JAECZD010000022.1	vr3	Yes	1862986	181881	193349	11468	100	Orthopolintovirales	Metazoa	Arthropoda	Insecta	Hymenoptera	Formicidae	Pogonomyrmex	Pogonomyrmex californicus	Integration	0.91	Passed	99
GCA_024349325.1	JAECZD010000005.1	vr3	Yes	13841476	13008235	13019635	11400	100	Orthopolintovirales	Metazoa	Arthropoda	Insecta	Hymenoptera	Formicidae	Pogonomyrmex	Pogonomyrmex californicus	Integration	0.91	Passed	99
GCA_024349325.1	JAECZD010000014.1	vr3	Yes	8322736	8187619	8199016	11397	100	Orthopolintovirales	Metazoa	Arthropoda	Insecta	Hymenoptera	Formicidae	Pogonomyrmex	Pogonomyrmex californicus	Integration	0.82	Passed	99
GCA_024349325.1	JAECZD010000041.1	vr3	Yes	535388	429094	439771	10677	100	Orthopolintovirales	Metazoa	Arthropoda	Insecta	Hymenoptera	Formicidae	Pogonomyrmex	Pogonomyrmex californicus	Integration	0.73	Passed	99
GCA_024349325.1	JAECZD010000001.1	vr3	Yes	20751400	20520113	20530755	10642	100	Orthopolintovirales	Metazoa	Arthropoda	Insecta	Hymenoptera	Formicidae	Pogonomyrmex	Pogonomyrmex californicus	Integration	0.77	Passed	99
GCA_024349325.1	JAECZD010000021.1	vr28	Yes	2912551	2001674	2028951	27277	95.24	Orthopolintovirales	Metazoa	Arthropoda	Insecta	Hymenoptera	Formicidae	Pogonomyrmex	Pogonomyrmex californicus	Integration	0.57	Passed	99
GCA_024349325.1	JAECZD010000068.1	vr2	Yes	134096	48405	64904	16499	92.31	Orthopolintovirales	Metazoa	Arthropoda	Insecta	Hymenoptera	Formicidae	Pogonomyrmex	Pogonomyrmex californicus	Integration	0.85	Passed	99
GCA_024349325.1	JAECZD010000059.1	vr2	Yes	233842	170099	186456	16357	92.86	Orthopolintovirales	Metazoa	Arthropoda	Insecta	Hymenoptera	Formicidae	Pogonomyrmex	Pogonomyrmex californicus	Integration	0.71	Passed	99
GCA_024349325.1	JAECZD010000045.1	vr2	Yes	433110	34702	50467	15765	93.33	Orthopolintovirales	Metazoa	Arthropoda	Insecta	Hymenoptera	Formicidae	Pogonomyrmex	Pogonomyrmex californicus	Integration	0.73	Passed	99
GCA_024349325.1	JAECZD010000006.1	vr2	Yes	13188392	681644	696590	14946	100	Orthopolintovirales	Metazoa	Arthropoda	Insecta	Hymenoptera	Formicidae	Pogonomyrmex	Pogonomyrmex californicus	Integration	0.67	Passed	99
GCA_024349325.1	JAECZD010000010.1	vr2	Yes	10037681	433586	445009	11423	100	Orthopolintovirales	Metazoa	Arthropoda	Insecta	Hymenoptera	Formicidae	Pogonomyrmex	Pogonomyrmex californicus	Integration	0.9	Passed	99
GCA_024349325.1	JAECZD010000088.1	vr2	Yes	79661	67654	78054	10400	83.33	Orthopolintovirales	Metazoa	Arthropoda	Insecta	Hymenoptera	Formicidae	Pogonomyrmex	Pogonomyrmex californicus	Integration	0.83	Passed	99
GCA_024349325.1	JAECZD010000028.1	vr14	Yes	1470683	1455850	1469769	13919	100	Orthopolintovirales	Metazoa	Arthropoda	Insecta	Hymenoptera	Formicidae	Pogonomyrmex	Pogonomyrmex californicus	Integration	0.83	Passed	99
GCA_024349325.1	JAECZD010000023.1	vr14	Yes	1832116	1129740	1131856	2116	100	Orthopolintovirales	Metazoa	Arthropoda	Insecta	Hymenoptera	Formicidae	Pogonomyrmex	Pogonomyrmex californicus	Integration	1	Passed	99
GCA_024349325.1	JAECZD010000028.1	vr13	Yes	1470683	1290138	1306167	16029	76.47	Orthopolintovirales	Metazoa	Arthropoda	Insecta	Hymenoptera	Formicidae	Pogonomyrmex	Pogonomyrmex californicus	Integration	0.76	Passed	99
GCA_024349325.1	JAECZD010000010.1	vr12	Yes	10037681	9923222	9945849	22627	76.47	Orthopolintovirales	Metazoa	Arthropoda	Insecta	Hymenoptera	Formicidae	Pogonomyrmex	Pogonomyrmex californicus	Integration	0.82	Passed	99
GCA_024349325.1	JAECZD010000010.1	vr11	Yes	10037681	9898068	9908872	10804	100	Orthopolintovirales	Metazoa	Arthropoda	Insecta	Hymenoptera	Formicidae	Pogonomyrmex	Pogonomyrmex californicus	Integration	0.85	Passed	99
GCA_024349325.1	JAECZD010000022.1	vr10	Yes	1862986	1068925	1080685	11760	100	Orthopolintovirales	Metazoa	Arthropoda	Insecta	Hymenoptera	Formicidae	Pogonomyrmex	Pogonomyrmex californicus	Integration	0.83	Passed	99
GCA_024349325.1	JAECZD010000021.1	vr10	Yes	2912551	654983	666153	11170	100	Orthopolintovirales	Metazoa	Arthropoda	Insecta	Hymenoptera	Formicidae	Pogonomyrmex	Pogonomyrmex californicus	Integration	0.69	Passed	99
GCA_024349325.1	JAECZD010000048.1	vr1	Yes	387552	3060	40013	36953	70.83	Orthopolintovirales	Metazoa	Arthropoda	Insecta	Hymenoptera	Formicidae	Pogonomyrmex	Pogonomyrmex californicus	Integration	0.71	Passed	99
GCA_024349325.1	JAECZD010000046.1	vr1	Yes	415127	12430	46067	33637	84.21	Orthopolintovirales	Metazoa	Arthropoda	Insecta	Hymenoptera	Formicidae	Pogonomyrmex	Pogonomyrmex californicus	Integration	0.63	Passed	99
GCA_024349325.1	JAECZD010000137.1	vr1	Yes	44476	3	23157	23154	96.3	Orthopolintovirales	Metazoa	Arthropoda	Insecta	Hymenoptera	Formicidae	Pogonomyrmex	Pogonomyrmex californicus	Viral contig	0.52	Passed	99
GCA_024349325.1	JAECZD010000066.1	vr1	Yes	146994	30135	52129	21994	83.33	Orthopolintovirales	Metazoa	Arthropoda	Insecta	Hymenoptera	Formicidae	Pogonomyrmex	Pogonomyrmex californicus	Integration	0.62	Passed	99
GCA_024349325.1	JAECZD010000036.1	vr1	Yes	643077	30040	50981	20941	95	Orthopolintovirales	Metazoa	Arthropoda	Insecta	Hymenoptera	Formicidae	Pogonomyrmex	Pogonomyrmex californicus	Integration	0.55	Passed	99
GCA_024349325.1	JAECZD010000014.1	vr1	Yes	8322736	8094825	8115107	20282	100	Orthopolintovirales	Metazoa	Arthropoda	Insecta	Hymenoptera	Formicidae	Pogonomyrmex	Pogonomyrmex californicus	Integration	0.55	Passed	99
GCA_024349325.1	JAECZD010000008.1	vr1	Yes	11460270	2	19481	19479	92.86	Orthopolintovirales	Metazoa	Arthropoda	Insecta	Hymenoptera	Formicidae	Pogonomyrmex	Pogonomyrmex californicus	Integration	0.79	Passed	99
GCA_024349325.1	JAECZD010000068.1	vr1	Yes	134096	17316	35391	18075	83.33	Orthopolintovirales	Metazoa	Arthropoda	Insecta	Hymenoptera	Formicidae	Pogonomyrmex	Pogonomyrmex californicus	Integration	0.72	Passed	99
GCA_024349325.1	JAECZD010000012.1	vr1	Yes	9191835	804602	821441	16839	80	Orthopolintovirales	Metazoa	Arthropoda	Insecta	Hymenoptera	Formicidae	Pogonomyrmex	Pogonomyrmex californicus	Integration	0.73	Passed	99
GCA_024349325.1	JAECZD010000022.1	vr1	Yes	1862986	15226	30997	15771	100	Orthopolintovirales	Metazoa	Arthropoda	Insecta	Hymenoptera	Formicidae	Pogonomyrmex	Pogonomyrmex californicus	Integration	0.67	Passed	99
GCA_024349325.1	JAECZD010000156.1	vr1	Yes	31663	15481	31128	15647	100	Orthopolintovirales	Metazoa	Arthropoda	Insecta	Hymenoptera	Formicidae	Pogonomyrmex	Pogonomyrmex californicus	Integration	0.83	Passed	99
GCA_024349325.1	JAECZD010000075.1	vr1	Yes	105468	58109	70136	12027	100	Orthopolintovirales	Metazoa	Arthropoda	Insecta	Hymenoptera	Formicidae	Pogonomyrmex	Pogonomyrmex californicus	Integration	0.71	Passed	99
GCA_024349325.1	JAECZD010000005.1	vr1	Yes	13841476	3119	14990	11871	100	Orthopolintovirales	Metazoa	Arthropoda	Insecta	Hymenoptera	Formicidae	Pogonomyrmex	Pogonomyrmex californicus	Integration	0.91	Passed	99
GCA_024349325.1	JAECZD010000039.1	vr1	Yes	562022	44	11885	11841	100	Orthopolintovirales	Metazoa	Arthropoda	Insecta	Hymenoptera	Formicidae	Pogonomyrmex	Pogonomyrmex californicus	Integration	0.77	Passed	99
GCA_024349325.1	JAECZD010000003.1	vr1	Yes	17019735	8791	20632	11841	100	Orthopolintovirales	Metazoa	Arthropoda	Insecta	Hymenoptera	Formicidae	Pogonomyrmex	Pogonomyrmex californicus	Integration	0.91	Passed	99
GCA_024349325.1	JAECZD010000186.1	vr1	Yes	15032	756	12581	11825	100	Orthopolintovirales	Metazoa	Arthropoda	Insecta	Hymenoptera	Formicidae	Pogonomyrmex	Pogonomyrmex californicus	Viral contig	0.91	Passed	99
GCA_024349325.1	JAECZD010000054.1	vr1	Yes	334138	75617	86982	11365	100	Orthopolintovirales	Metazoa	Arthropoda	Insecta	Hymenoptera	Formicidae	Pogonomyrmex	Pogonomyrmex californicus	Integration	0.73	Passed	99
GCA_024349325.1	JAECZD010000100.1	vr1	Yes	70576	25554	36895	11341	100	Orthopolintovirales	Metazoa	Arthropoda	Insecta	Hymenoptera	Formicidae	Pogonomyrmex	Pogonomyrmex californicus	Integration	0.82	Passed	99
GCA_024349325.1	JAECZD010000107.1	vr1	Yes	61515	42400	53682	11282	100	Orthopolintovirales	Metazoa	Arthropoda	Insecta	Hymenoptera	Formicidae	Pogonomyrmex	Pogonomyrmex californicus	Integration	0.83	Passed	99
GCA_024349325.1	JAECZD010000038.1	vr1	Yes	564213	532	11739	11207	100	Orthopolintovirales	Metazoa	Arthropoda	Insecta	Hymenoptera	Formicidae	Pogonomyrmex	Pogonomyrmex californicus	Integration	0.77	Passed	99
GCA_024349325.1	JAECZD010000026.1	vr1	Yes	1589967	2131	13329	11198	92.86	Orthopolintovirales	Metazoa	Arthropoda	Insecta	Hymenoptera	Formicidae	Pogonomyrmex	Pogonomyrmex californicus	Integration	0.79	Passed	99
GCA_024349325.1	JAECZD010000149.1	vr1	Yes	37975	1978	12800	10822	100	Orthopolintovirales	Metazoa	Arthropoda	Insecta	Hymenoptera	Formicidae	Pogonomyrmex	Pogonomyrmex californicus	Integration	0.64	Passed	99
GCA_024349325.1	JAECZD010000015.1	vr1	Yes	8053684	115108	125579	10471	100	Orthopolintovirales	Metazoa	Arthropoda	Insecta	Hymenoptera	Formicidae	Pogonomyrmex	Pogonomyrmex californicus	Integration	0.73	Passed	99
GCA_024349325.1	JAECZD010000056.1	vr1	Yes	329042	51422	61596	10174	100	Orthopolintovirales	Metazoa	Arthropoda	Insecta	Hymenoptera	Formicidae	Pogonomyrmex	Pogonomyrmex californicus	Integration	0.64	Passed	99
GCA_024349325.1	JAECZD010000030.1	vr1	Yes	1332700	155087	164171	9084	92.86	Orthopolintovirales	Metazoa	Arthropoda	Insecta	Hymenoptera	Formicidae	Pogonomyrmex	Pogonomyrmex californicus	Integration	0.86	Passed	99
GCA_024349325.1	JAECZD010000044.1	vr1	Yes	434295	59459	68307	8848	90	Orthopolintovirales	Metazoa	Arthropoda	Insecta	Hymenoptera	Formicidae	Pogonomyrmex	Pogonomyrmex californicus	Integration	0.9	Passed	99
GCA_024349325.1	JAECZD010000072.1	vr1	Yes	114226	3281	10387	7106	100	Orthopolintovirales	Metazoa	Arthropoda	Insecta	Hymenoptera	Formicidae	Pogonomyrmex	Pogonomyrmex californicus	Integration	0.75	Passed	99
GCA_024349325.1	JAECZD010000040.1	vr1	Yes	553730	423043	428126	5083	100	Orthopolintovirales	Metazoa	Arthropoda	Insecta	Hymenoptera	Formicidae	Pogonomyrmex	Pogonomyrmex californicus	Integration	1	Passed	99
GCA_024341865.1	BPMW01000043.1	vr2	Yes	362508	303585	359274	55689	45.24	Megaviricetes	Protist	Rhodophyta	Bangiophyceae	Galdieriales	Galdieriaceae	Galdieria	Galdieria sulphuraria	Integration	0.93	Passed	76.8
GCA_024341865.1	BPMW01000043.1	vr1	Yes	362508	232169	293331	61162	33.96	Megaviricetes	Protist	Rhodophyta	Bangiophyceae	Galdieriales	Galdieriaceae	Galdieria	Galdieria sulphuraria	Integration	0.96	Passed	76.8
GCA_024268025.1	CM044288.1	vr7	Yes	31358142	1549940	1565707	15767	92.31	Orthopolintovirales	Metazoa	Arthropoda	Insecta	Hymenoptera	Formicidae	Nylanderia	Nylanderia fulva	Integration	0.92	Passed	96.8
GCA_024268025.1	CM044293.1	vr6	Yes	16991719	16975158	16987188	12030	100	Orthopolintovirales	Metazoa	Arthropoda	Insecta	Hymenoptera	Formicidae	Nylanderia	Nylanderia fulva	Integration	0.91	Passed	96.8
GCA_024268025.1	CM044300.1	vr5	Yes	11395370	1706315	1715361	9046	83.33	Orthopolintovirales	Metazoa	Arthropoda	Insecta	Hymenoptera	Formicidae	Nylanderia	Nylanderia fulva	Integration	1	Passed	96.8
GCA_024268025.1	CM044299.1	vr2	Yes	13433738	211753	238331	26578	82.35	Orthopolintovirales	Metazoa	Arthropoda	Insecta	Hymenoptera	Formicidae	Nylanderia	Nylanderia fulva	Integration	0.94	Passed	96.8
GCA_024268025.1	JAKFQQ010001814.1	vr2	Yes	176755	104609	130894	26285	74.07	Orthopolintovirales	Metazoa	Arthropoda	Insecta	Hymenoptera	Formicidae	Nylanderia	Nylanderia fulva	Integration	0.7	Passed	96.8
GCA_024268025.1	JAKFQQ010000017.1	vr2	Yes	544603	436799	462738	25939	68.75	Orthopolintovirales	Metazoa	Arthropoda	Insecta	Hymenoptera	Formicidae	Nylanderia	Nylanderia fulva	Integration	0.81	Passed	96.8
GCA_024268025.1	JAKFQQ010001824.1	vr2	Yes	169159	150562	168507	17945	77.78	Orthopolintovirales	Metazoa	Arthropoda	Insecta	Hymenoptera	Formicidae	Nylanderia	Nylanderia fulva	Integration	0.83	Passed	96.8
GCA_024268025.1	JAKFQQ010001264.1	vr2	Yes	248846	209378	224323	14945	75	Orthopolintovirales	Metazoa	Arthropoda	Insecta	Hymenoptera	Formicidae	Nylanderia	Nylanderia fulva	Integration	1	Passed	96.8
GCA_024268025.1	JAKFQQ010000123.1	vr2	Yes	58932	28510	39932	11422	100	Orthopolintovirales	Metazoa	Arthropoda	Insecta	Hymenoptera	Formicidae	Nylanderia	Nylanderia fulva	Integration	0.92	Passed	96.8
GCA_024268025.1	JAKFQQ010002006.1	vr1	Yes	101566	10578	49300	38722	57.69	Orthopolintovirales	Metazoa	Arthropoda	Insecta	Hymenoptera	Formicidae	Nylanderia	Nylanderia fulva	Integration	0.77	Passed	96.8
GCA_024268025.1	JAKFQQ010001917.1	vr1	Yes	130716	5446	43265	37819	72.97	Orthopolintovirales	Metazoa	Arthropoda	Insecta	Hymenoptera	Formicidae	Nylanderia	Nylanderia fulva	Integration	0.62	Passed	96.8
GCA_024268025.1	JAKFQQ010001954.1	vr1	Yes	115241	69013	105705	36692	56	Orthopolintovirales	Metazoa	Arthropoda	Insecta	Hymenoptera	Formicidae	Nylanderia	Nylanderia fulva	Integration	0.88	Passed	96.8
GCA_024268025.1	JAKFQQ010000556.1	vr1	Yes	36042	1040	32169	31129	69.57	Orthopolintovirales	Metazoa	Arthropoda	Insecta	Hymenoptera	Formicidae	Nylanderia	Nylanderia fulva	Integration	0.83	Passed	96.8
GCA_024268025.1	JAKFQQ010000099.1	vr1	Yes	500534	125075	151949	26874	71.43	Orthopolintovirales	Metazoa	Arthropoda	Insecta	Hymenoptera	Formicidae	Nylanderia	Nylanderia fulva	Integration	0.86	Passed	96.8
GCA_024268025.1	JAKFQQ010001809.1	vr1	Yes	179571	16322	42804	26482	75.86	Orthopolintovirales	Metazoa	Arthropoda	Insecta	Hymenoptera	Formicidae	Nylanderia	Nylanderia fulva	Integration	0.62	Passed	96.8
GCA_024268025.1	JAKFQQ010000821.1	vr1	Yes	27694	831	26819	25988	72	Orthopolintovirales	Metazoa	Arthropoda	Insecta	Hymenoptera	Formicidae	Nylanderia	Nylanderia fulva	Integration	0.76	Passed	96.8
GCA_024268025.1	JAKFQQ010000476.1	vr1	Yes	38798	3258	28191	24933	73.33	Orthopolintovirales	Metazoa	Arthropoda	Insecta	Hymenoptera	Formicidae	Nylanderia	Nylanderia fulva	Integration	0.67	Passed	96.8
GCA_024268025.1	JAKFQQ010000603.1	vr1	Yes	34411	5580	29060	23480	86.36	Orthopolintovirales	Metazoa	Arthropoda	Insecta	Hymenoptera	Formicidae	Nylanderia	Nylanderia fulva	Viral contig	0.77	Passed	96.8
GCA_024268025.1	JAKFQQ010001778.1	vr1	Yes	209817	133790	155580	21790	87.5	Orthopolintovirales	Metazoa	Arthropoda	Insecta	Hymenoptera	Formicidae	Nylanderia	Nylanderia fulva	Integration	0.88	Passed	96.8
GCA_024268025.1	JAKFQQ010001927.1	vr1	Yes	127026	105719	127026	21307	72.22	Orthopolintovirales	Metazoa	Arthropoda	Insecta	Hymenoptera	Formicidae	Nylanderia	Nylanderia fulva	Integration	0.94	Passed	96.8
GCA_024268025.1	JAKFQQ010000365.1	vr1	Yes	43441	1	19766	19765	81.25	Orthopolintovirales	Metazoa	Arthropoda	Insecta	Hymenoptera	Formicidae	Nylanderia	Nylanderia fulva	Integration	0.88	Passed	96.8
GCA_024268025.1	JAKFQQ010000084.1	vr1	Yes	56672	20131	39725	19594	73.68	Orthopolintovirales	Metazoa	Arthropoda	Insecta	Hymenoptera	Formicidae	Nylanderia	Nylanderia fulva	Integration	0.84	Passed	96.8
GCA_024268025.1	JAKFQQ010000354.1	vr1	Yes	43777	540	19999	19459	79.17	Orthopolintovirales	Metazoa	Arthropoda	Insecta	Hymenoptera	Formicidae	Nylanderia	Nylanderia fulva	Integration	0.67	Passed	96.8
GCA_024268025.1	JAKFQQ010000704.1	vr1	Yes	30830	544	19991	19447	81.25	Orthopolintovirales	Metazoa	Arthropoda	Insecta	Hymenoptera	Formicidae	Nylanderia	Nylanderia fulva	Viral contig	0.81	Passed	96.8
GCA_024268025.1	JAKFQQ010000834.1	vr1	Yes	27304	1218	20498	19280	58.82	Orthopolintovirales	Metazoa	Arthropoda	Insecta	Hymenoptera	Formicidae	Nylanderia	Nylanderia fulva	Integration	0.82	Passed	96.8
GCA_024268025.1	JAKFQQ010001823.1	vr1	Yes	170895	74152	92866	18714	82.35	Orthopolintovirales	Metazoa	Arthropoda	Insecta	Hymenoptera	Formicidae	Nylanderia	Nylanderia fulva	Integration	0.88	Passed	96.8
GCA_024268025.1	JAKFQQ010002243.1	vr1	Yes	68751	32413	49705	17292	78.95	Orthopolintovirales	Metazoa	Arthropoda	Insecta	Hymenoptera	Formicidae	Nylanderia	Nylanderia fulva	Integration	0.84	Passed	96.8
GCA_024268025.1	JAKFQQ010001944.1	vr1	Yes	119346	1912	19013	17101	66.67	Orthopolintovirales	Metazoa	Arthropoda	Insecta	Hymenoptera	Formicidae	Nylanderia	Nylanderia fulva	Integration	0.86	Passed	96.8
GCA_024268025.1	JAKFQQ010002047.1	vr1	Yes	94317	3113	19499	16386	100	Orthopolintovirales	Metazoa	Arthropoda	Insecta	Hymenoptera	Formicidae	Nylanderia	Nylanderia fulva	Integration	0.87	Passed	96.8
GCA_024268025.1	JAKFQQ010000107.1	vr1	Yes	60065	871	17044	16173	82.35	Orthopolintovirales	Metazoa	Arthropoda	Insecta	Hymenoptera	Formicidae	Nylanderia	Nylanderia fulva	Integration	0.88	Passed	96.8
GCA_024268025.1	JAKFQQ010000110.1	vr1	Yes	59917	37579	53677	16098	82.35	Orthopolintovirales	Metazoa	Arthropoda	Insecta	Hymenoptera	Formicidae	Nylanderia	Nylanderia fulva	Integration	0.88	Passed	96.8
GCA_024268025.1	JAKFQQ010000998.1	vr1	Yes	23557	3331	19392	16061	75	Orthopolintovirales	Metazoa	Arthropoda	Insecta	Hymenoptera	Formicidae	Nylanderia	Nylanderia fulva	Integration	0.8	Passed	96.8
GCA_024268025.1	JAKFQQ010000115.1	vr1	Yes	483516	10117	24739	14622	100	Orthopolintovirales	Metazoa	Arthropoda	Insecta	Hymenoptera	Formicidae	Nylanderia	Nylanderia fulva	Integration	0.86	Passed	96.8
GCA_024268025.1	JAKFQQ010001994.1	vr1	Yes	104576	88314	102434	14120	88.24	Orthopolintovirales	Metazoa	Arthropoda	Insecta	Hymenoptera	Formicidae	Nylanderia	Nylanderia fulva	Integration	0.71	Passed	96.8
GCA_024268025.1	JAKFQQ010001566.1	vr1	Yes	220876	94293	108312	14019	81.82	Orthopolintovirales	Metazoa	Arthropoda	Insecta	Hymenoptera	Formicidae	Nylanderia	Nylanderia fulva	Integration	0.91	Passed	96.8
GCA_024268025.1	JAKFQQ010001264.1	vr1	Yes	248846	166439	179561	13122	93.33	Orthopolintovirales	Metazoa	Arthropoda	Insecta	Hymenoptera	Formicidae	Nylanderia	Nylanderia fulva	Integration	0.8	Passed	96.8
GCA_024268025.1	JAKFQQ010001149.1	vr1	Yes	20801	373	12898	12525	76.92	Orthopolintovirales	Metazoa	Arthropoda	Insecta	Hymenoptera	Formicidae	Nylanderia	Nylanderia fulva	Integration	1	Passed	96.8
GCA_024268025.1	JAKFQQ010002107.1	vr1	Yes	84036	3779	16151	12372	53.85	Orthopolintovirales	Metazoa	Arthropoda	Insecta	Hymenoptera	Formicidae	Nylanderia	Nylanderia fulva	Integration	0.92	Passed	96.8
GCA_024268025.1	JAKFQQ010001894.1	vr1	Yes	139020	99799	112068	12269	100	Orthopolintovirales	Metazoa	Arthropoda	Insecta	Hymenoptera	Formicidae	Nylanderia	Nylanderia fulva	Integration	0.91	Passed	96.8
GCA_024268025.1	JAKFQQ010002198.1	vr1	Yes	72049	38041	50133	12092	100	Orthopolintovirales	Metazoa	Arthropoda	Insecta	Hymenoptera	Formicidae	Nylanderia	Nylanderia fulva	Integration	0.91	Passed	96.8
GCA_024268025.1	JAKFQQ010000287.1	vr1	Yes	48532	17839	29901	12062	70	Orthopolintovirales	Metazoa	Arthropoda	Insecta	Hymenoptera	Formicidae	Nylanderia	Nylanderia fulva	Integration	0.9	Passed	96.8
GCA_024268025.1	JAKFQQ010000835.1	vr1	Yes	27304	11592	23588	11996	100	Orthopolintovirales	Metazoa	Arthropoda	Insecta	Hymenoptera	Formicidae	Nylanderia	Nylanderia fulva	Integration	0.85	Passed	96.8
GCA_024268025.1	JAKFQQ010001859.1	vr1	Yes	149466	52495	64170	11675	100	Orthopolintovirales	Metazoa	Arthropoda	Insecta	Hymenoptera	Formicidae	Nylanderia	Nylanderia fulva	Integration	0.79	Passed	96.8
GCA_024268025.1	JAKFQQ010000478.1	vr1	Yes	38679	18143	29802	11659	100	Orthopolintovirales	Metazoa	Arthropoda	Insecta	Hymenoptera	Formicidae	Nylanderia	Nylanderia fulva	Integration	0.79	Passed	96.8
GCA_024268025.1	JAKFQQ010001795.1	vr1	Yes	190299	13886	25481	11595	100	Orthopolintovirales	Metazoa	Arthropoda	Insecta	Hymenoptera	Formicidae	Nylanderia	Nylanderia fulva	Integration	0.91	Passed	96.8
GCA_024268025.1	JAKFQQ010000468.1	vr1	Yes	374182	156049	167536	11487	100	Orthopolintovirales	Metazoa	Arthropoda	Insecta	Hymenoptera	Formicidae	Nylanderia	Nylanderia fulva	Integration	0.92	Passed	96.8
GCA_024268025.1	JAKFQQ010000123.1	vr1	Yes	58932	1286	12604	11318	87.5	Orthopolintovirales	Metazoa	Arthropoda	Insecta	Hymenoptera	Formicidae	Nylanderia	Nylanderia fulva	Integration	0.81	Passed	96.8
GCA_024268025.1	JAKFQQ010000026.1	vr1	Yes	65793	39554	50863	11309	90.91	Orthopolintovirales	Metazoa	Arthropoda	Insecta	Hymenoptera	Formicidae	Nylanderia	Nylanderia fulva	Integration	0.64	Passed	96.8
GCA_024268025.1	JAKFQQ010001170.1	vr1	Yes	20191	739	10966	10227	100	Orthopolintovirales	Metazoa	Arthropoda	Insecta	Hymenoptera	Formicidae	Nylanderia	Nylanderia fulva	Viral contig	0.8	Passed	96.8
GCA_024268025.1	CM044303.1	vr1	Yes	1511399	98860	109056	10196	100	Orthopolintovirales	Metazoa	Arthropoda	Insecta	Hymenoptera	Formicidae	Nylanderia	Nylanderia fulva	Integration	0.69	Passed	96.8
GCA_024268025.1	JAKFQQ010001013.1	vr1	Yes	23313	746	10275	9529	100	Orthopolintovirales	Metazoa	Arthropoda	Insecta	Hymenoptera	Formicidae	Nylanderia	Nylanderia fulva	Integration	0.89	Passed	96.8
GCA_024268025.1	JAKFQQ010001515.1	vr1	Yes	13270	1	9177	9176	87.5	Orthopolintovirales	Metazoa	Arthropoda	Insecta	Hymenoptera	Formicidae	Nylanderia	Nylanderia fulva	Viral contig	0.88	Passed	96.8
GCA_024268025.1	JAKFQQ010001892.1	vr1	Yes	140711	127437	131348	3911	100	Orthopolintovirales	Metazoa	Arthropoda	Insecta	Hymenoptera	Formicidae	Nylanderia	Nylanderia fulva	Integration	1	Passed	96.8
GCA_024217435.4	JANCRE010000024.1	vr9	Yes	2863538	2831771	2854490	22719	60	Megaviricetes	Metazoa	Chordata	Actinopteri	Syngnathiformes	Syngnathidae	Syngnathus	Syngnathus scovelli	Integration	0.87	Passed	99.7
GCA_024217435.4	JANCRE010000024.1	vr8	Yes	2863538	2768625	2817755	49130	71.43	Megaviricetes	Metazoa	Chordata	Actinopteri	Syngnathiformes	Syngnathidae	Syngnathus	Syngnathus scovelli	Integration	0.75	Passed	99.7
GCA_024217435.4	CM047017.1	vr7	Yes	17337441	16520659	16545659	25000	71.43	Megaviricetes	Metazoa	Chordata	Actinopteri	Syngnathiformes	Syngnathidae	Syngnathus	Syngnathus scovelli	Integration	0.79	Passed	99.7
GCA_024217435.4	JANCRE010000025.1	vr6	Yes	2468220	952965	986959	33994	61.11	Megaviricetes	Metazoa	Chordata	Actinopteri	Syngnathiformes	Syngnathidae	Syngnathus	Syngnathus scovelli	Integration	0.89	Passed	99.7
GCA_024217435.4	JANCRE010000023.1	vr6	Yes	3938810	3911279	3933998	22719	64.29	Megaviricetes	Metazoa	Chordata	Actinopteri	Syngnathiformes	Syngnathidae	Syngnathus	Syngnathus scovelli	Integration	0.93	Passed	99.7
GCA_024217435.4	CM047027.1	vr5	Yes	12106063	3276652	3393902	117250	75.36	Megaviricetes	Metazoa	Chordata	Actinopteri	Syngnathiformes	Syngnathidae	Syngnathus	Syngnathus scovelli	Integration	0.77	Passed	99.7
GCA_024217435.4	CM047025.1	vr5	Yes	12331162	1113095	1154637	41542	72.22	Megaviricetes	Metazoa	Chordata	Actinopteri	Syngnathiformes	Syngnathidae	Syngnathus	Syngnathus scovelli	Integration	0.78	Passed	99.7
GCA_024217435.4	JANCRE010000025.1	vr5	Yes	2468220	426106	462832	36726	68.75	Megaviricetes	Metazoa	Chordata	Actinopteri	Syngnathiformes	Syngnathidae	Syngnathus	Syngnathus scovelli	Integration	0.94	Passed	99.7
GCA_024217435.4	CM047017.1	vr5	Yes	17337441	15944610	15980912	36302	68.75	Megaviricetes	Metazoa	Chordata	Actinopteri	Syngnathiformes	Syngnathidae	Syngnathus	Syngnathus scovelli	Integration	0.81	Passed	99.7
GCA_024217435.4	JANCRE010000024.1	vr5	Yes	2863538	2184815	2207533	22718	60	Megaviricetes	Metazoa	Chordata	Actinopteri	Syngnathiformes	Syngnathidae	Syngnathus	Syngnathus scovelli	Integration	0.87	Passed	99.7
GCA_024217435.4	CM047021.1	vr4	Yes	15551623	1819533	1872242	52709	51.85	Megaviricetes	Metazoa	Chordata	Actinopteri	Syngnathiformes	Syngnathidae	Syngnathus	Syngnathus scovelli	Integration	0.96	Passed	99.7
GCA_024217435.4	CM047022.1	vr4	Yes	14088326	13340010	13386681	46671	80.95	Megaviricetes	Metazoa	Chordata	Actinopteri	Syngnathiformes	Syngnathidae	Syngnathus	Syngnathus scovelli	Integration	0.71	Passed	99.7
GCA_024217435.4	JANCRE010000024.1	vr4	Yes	2863538	1520100	1554375	34275	62.5	Megaviricetes	Metazoa	Chordata	Actinopteri	Syngnathiformes	Syngnathidae	Syngnathus	Syngnathus scovelli	Integration	0.88	Passed	99.7
GCA_024217435.4	JANCRE010000023.1	vr4	Yes	3938810	3138661	3171196	32535	66.67	Megaviricetes	Metazoa	Chordata	Actinopteri	Syngnathiformes	Syngnathidae	Syngnathus	Syngnathus scovelli	Integration	0.87	Passed	99.7
GCA_024217435.4	CM047027.1	vr4	Yes	12106063	1037561	1060856	23295	57.14	Megaviricetes	Metazoa	Chordata	Actinopteri	Syngnathiformes	Syngnathidae	Syngnathus	Syngnathus scovelli	Integration	0.93	Passed	99.7
GCA_024217435.4	CM047017.1	vr4	Yes	17337441	15487682	15509672	21990	58.33	Megaviricetes	Metazoa	Chordata	Actinopteri	Syngnathiformes	Syngnathidae	Syngnathus	Syngnathus scovelli	Integration	0.83	Passed	99.7
GCA_024217435.4	CM047025.1	vr4	Yes	12331162	1048587	1061402	12815	88.89	Megaviricetes	Metazoa	Chordata	Actinopteri	Syngnathiformes	Syngnathidae	Syngnathus	Syngnathus scovelli	Integration	0.78	Passed	99.7
GCA_024217435.4	CM047023.1	vr3	Yes	13634298	13042886	13139083	96197	65.85	Megaviricetes	Metazoa	Chordata	Actinopteri	Syngnathiformes	Syngnathidae	Syngnathus	Syngnathus scovelli	Integration	0.73	Passed	99.7
GCA_024217435.4	JANCRE010000024.1	vr3	Yes	2863538	1458258	1507356	49098	76.92	Megaviricetes	Metazoa	Chordata	Actinopteri	Syngnathiformes	Syngnathidae	Syngnathus	Syngnathus scovelli	Integration	0.73	Passed	99.7
GCA_024217435.4	CM047021.1	vr3	Yes	15551623	1648114	1690219	42105	87.5	Megaviricetes	Metazoa	Chordata	Actinopteri	Syngnathiformes	Syngnathidae	Syngnathus	Syngnathus scovelli	Integration	0.81	Passed	99.7
GCA_024217435.4	CM047025.1	vr3	Yes	12331162	937982	979456	41474	65.22	Megaviricetes	Metazoa	Chordata	Actinopteri	Syngnathiformes	Syngnathidae	Syngnathus	Syngnathus scovelli	Integration	0.83	Passed	99.7
GCA_024217435.4	CM047022.1	vr3	Yes	14088326	13267174	13292094	24920	80	Megaviricetes	Metazoa	Chordata	Actinopteri	Syngnathiformes	Syngnathidae	Syngnathus	Syngnathus scovelli	Integration	0.9	Passed	99.7
GCA_024217435.4	JANCRE010000027.1	vr3	Yes	1891540	966034	985997	19963	45.45	Megaviricetes	Metazoa	Chordata	Actinopteri	Syngnathiformes	Syngnathidae	Syngnathus	Syngnathus scovelli	Integration	0.82	Passed	99.7
GCA_024217435.4	CM047025.1	vr2	Yes	12331162	429341	500998	71657	64.52	Megaviricetes	Metazoa	Chordata	Actinopteri	Syngnathiformes	Syngnathidae	Syngnathus	Syngnathus scovelli	Integration	0.74	Passed	99.7
GCA_024217435.4	CM047014.1	vr2	Yes	20118474	20066691	20105347	38656	100	Megaviricetes	Metazoa	Chordata	Actinopteri	Syngnathiformes	Syngnathidae	Syngnathus	Syngnathus scovelli	Integration	0.73	Passed	99.7
GCA_024217435.4	CM047023.1	vr2	Yes	13634298	12061350	12095286	33936	82.35	Megaviricetes	Metazoa	Chordata	Actinopteri	Syngnathiformes	Syngnathidae	Syngnathus	Syngnathus scovelli	Integration	0.82	Passed	99.7
GCA_024217435.4	CM047008.1	vr2	Yes	30098933	1245029	1278060	33031	81.25	Megaviricetes	Metazoa	Chordata	Actinopteri	Syngnathiformes	Syngnathidae	Syngnathus	Syngnathus scovelli	Integration	0.81	Passed	99.7
GCA_024217435.4	JANCRE010000043.1	vr2	Yes	302892	110492	135670	25178	61.9	Megaviricetes	Metazoa	Chordata	Actinopteri	Syngnathiformes	Syngnathidae	Syngnathus	Syngnathus scovelli	Integration	0.71	Passed	99.7
GCA_024217435.4	JANCRE010000024.1	vr2	Yes	2863538	983004	1008099	25095	72.73	Megaviricetes	Metazoa	Chordata	Actinopteri	Syngnathiformes	Syngnathidae	Syngnathus	Syngnathus scovelli	Integration	0.91	Passed	99.7
GCA_024217435.4	CM047015.1	vr2	Yes	19128117	960187	983965	23778	56.25	Megaviricetes	Metazoa	Chordata	Actinopteri	Syngnathiformes	Syngnathidae	Syngnathus	Syngnathus scovelli	Integration	0.81	Passed	99.7
GCA_024217435.4	JANCRE010000023.1	vr2	Yes	3938810	2657767	2680240	22473	88.89	Megaviricetes	Metazoa	Chordata	Actinopteri	Syngnathiformes	Syngnathidae	Syngnathus	Syngnathus scovelli	Integration	0.78	Passed	99.7
GCA_024217435.4	JANCRE010000025.1	vr2	Yes	2468220	90901	110861	19960	45.45	Megaviricetes	Metazoa	Chordata	Actinopteri	Syngnathiformes	Syngnathidae	Syngnathus	Syngnathus scovelli	Integration	0.82	Passed	99.7
GCA_024217435.4	CM047021.1	vr2	Yes	15551623	1552903	1572611	19708	100	Megaviricetes	Metazoa	Chordata	Actinopteri	Syngnathiformes	Syngnathidae	Syngnathus	Syngnathus scovelli	Integration	0.71	Passed	99.7
GCA_024217435.4	CM047027.1	vr2	Yes	12106063	531447	545265	13818	77.78	Megaviricetes	Metazoa	Chordata	Actinopteri	Syngnathiformes	Syngnathidae	Syngnathus	Syngnathus scovelli	Integration	0.89	Passed	99.7
GCA_024217435.4	CM047017.1	vr2	Yes	17337441	15338326	15351128	12802	87.5	Megaviricetes	Metazoa	Chordata	Actinopteri	Syngnathiformes	Syngnathidae	Syngnathus	Syngnathus scovelli	Integration	0.88	Passed	99.7
GCA_024217435.4	JANCRE010000032.1	vr1	Yes	1016725	454592	561951	107359	63.79	Megaviricetes	Metazoa	Chordata	Actinopteri	Syngnathiformes	Syngnathidae	Syngnathus	Syngnathus scovelli	Integration	0.52	Passed	99.7
GCA_024217435.4	JANCRE010000024.1	vr1	Yes	2863538	925798	970503	44705	70.83	Megaviricetes	Metazoa	Chordata	Actinopteri	Syngnathiformes	Syngnathidae	Syngnathus	Syngnathus scovelli	Integration	0.83	Passed	99.7
GCA_024217435.4	CM047019.1	vr1	Yes	15901424	15837912	15879105	41193	77.78	Megaviricetes	Metazoa	Chordata	Actinopteri	Syngnathiformes	Syngnathidae	Syngnathus	Syngnathus scovelli	Integration	0.72	Passed	99.7
GCA_024217435.4	CM047016.1	vr1	Yes	17757856	17308964	17346468	37504	59.09	Megaviricetes	Metazoa	Chordata	Actinopteri	Syngnathiformes	Syngnathidae	Syngnathus	Syngnathus scovelli	Integration	0.91	Passed	99.7
GCA_024217435.4	JANCRE010000027.1	vr1	Yes	1891540	597915	634621	36706	64.71	Megaviricetes	Metazoa	Chordata	Actinopteri	Syngnathiformes	Syngnathidae	Syngnathus	Syngnathus scovelli	Integration	0.94	Passed	99.7
GCA_024217435.4	CM047021.1	vr1	Yes	15551623	1493284	1526829	33545	66.67	Megaviricetes	Metazoa	Chordata	Actinopteri	Syngnathiformes	Syngnathidae	Syngnathus	Syngnathus scovelli	Integration	0.83	Passed	99.7
GCA_024217435.4	JANCRE010000070.1	vr1	Yes	136152	65253	91148	25895	57.14	Megaviricetes	Metazoa	Chordata	Actinopteri	Syngnathiformes	Syngnathidae	Syngnathus	Syngnathus scovelli	Integration	0.81	Passed	99.7
GCA_024217435.4	CM047022.1	vr1	Yes	14088326	12613980	12637609	23629	87.5	Megaviricetes	Metazoa	Chordata	Actinopteri	Syngnathiformes	Syngnathidae	Syngnathus	Syngnathus scovelli	Integration	1	Passed	99.7
GCA_024217435.4	CM047023.1	vr1	Yes	13634298	12015356	12036687	21331	63.64	Megaviricetes	Metazoa	Chordata	Actinopteri	Syngnathiformes	Syngnathidae	Syngnathus	Syngnathus scovelli	Integration	0.82	Passed	99.7
GCA_024217435.4	JANCRE010000033.1	vr1	Yes	931827	570310	591568	21258	60	Megaviricetes	Metazoa	Chordata	Actinopteri	Syngnathiformes	Syngnathidae	Syngnathus	Syngnathus scovelli	Integration	0.87	Passed	99.7
GCA_024217435.4	JANCRE010000048.1	vr1	Yes	222812	169575	189539	19964	46.15	Megaviricetes	Metazoa	Chordata	Actinopteri	Syngnathiformes	Syngnathidae	Syngnathus	Syngnathus scovelli	Integration	0.77	Passed	99.7
GCA_024217435.4	CM047011.1	vr1	Yes	24172726	38468	50981	12513	100	Megaviricetes	Metazoa	Chordata	Actinopteri	Syngnathiformes	Syngnathidae	Syngnathus	Syngnathus scovelli	Integration	0.71	Passed	99.7
GCA_024195425.1	JALDAD010000458.1	vr6	Yes	498858	403494	468834	65340	68.29	Megaviricetes	Metazoa	Cnidaria	Hydrozoa	Anthoathecata	Hydridae	Hydra	Hydra oligactis	Integration	0.66	Passed	90.8
GCA_024195425.1	JALDAD010000458.1	vr2	Yes	498858	205762	256380	50618	71.88	Megaviricetes	Metazoa	Cnidaria	Hydrozoa	Anthoathecata	Hydridae	Hydra	Hydra oligactis	Integration	0.66	Passed	90.8
GCA_024195425.1	JALDAD010002098.1	vr1	Yes	175079	39957	173795	133838	58.73	Megaviricetes	Metazoa	Cnidaria	Hydrozoa	Anthoathecata	Hydridae	Hydra	Hydra oligactis	Integration	0.83	Passed	90.8
GCA_024137745.1	JAKZJS010000167.1	vr1	Yes	386896	85516	113926	28410	72.22	Orthopolintovirales	Metazoa	Arthropoda	Insecta	Hymenoptera	Eulophidae	Phymastichus	Phymastichus coffea	Integration	0.67	Passed	98
GCA_024137725.1	JAKWFN010000007.1	vr99	Yes	9708219	7743921	7756327	12406	100	Orthopolintovirales	Metazoa	Arthropoda	Insecta	Hymenoptera	Bethylidae	Prorops	Prorops nasuta	Integration	0.64	Passed	99
GCA_024137725.1	JAKWFN010000007.1	vr98	Yes	9708219	7701198	7714062	12864	94.12	Orthopolintovirales	Metazoa	Arthropoda	Insecta	Hymenoptera	Bethylidae	Prorops	Prorops nasuta	Integration	0.65	Passed	99
GCA_024137725.1	JAKWFN010000001.1	vr98	Yes	19507392	12674099	12686205	12106	88.24	Orthopolintovirales	Metazoa	Arthropoda	Insecta	Hymenoptera	Bethylidae	Prorops	Prorops nasuta	Integration	0.65	Passed	99
GCA_024137725.1	JAKWFN010000001.1	vr97	Yes	19507392	12583980	12609689	25709	91.67	Orthopolintovirales	Metazoa	Arthropoda	Insecta	Hymenoptera	Bethylidae	Prorops	Prorops nasuta	Integration	0.54	Passed	99
GCA_024137725.1	JAKWFN010000001.1	vr96	Yes	19507392	12522720	12535281	12561	100	Orthopolintovirales	Metazoa	Arthropoda	Insecta	Hymenoptera	Bethylidae	Prorops	Prorops nasuta	Integration	0.75	Passed	99
GCA_024137725.1	JAKWFN010000007.1	vr95	Yes	9708219	7549917	7575046	25129	70.83	Orthopolintovirales	Metazoa	Arthropoda	Insecta	Hymenoptera	Bethylidae	Prorops	Prorops nasuta	Integration	0.58	Passed	99
GCA_024137725.1	JAKWFN010000001.1	vr95	Yes	19507392	12456858	12477716	20858	92.86	Orthopolintovirales	Metazoa	Arthropoda	Insecta	Hymenoptera	Bethylidae	Prorops	Prorops nasuta	Integration	0.79	Passed	99
GCA_024137725.1	JAKWFN010000001.1	vr94	Yes	19507392	12346192	12357353	11161	100	Orthopolintovirales	Metazoa	Arthropoda	Insecta	Hymenoptera	Bethylidae	Prorops	Prorops nasuta	Integration	0.67	Passed	99
GCA_024137725.1	JAKWFN010000007.1	vr93	Yes	9708219	7432505	7457633	25128	72	Orthopolintovirales	Metazoa	Arthropoda	Insecta	Hymenoptera	Bethylidae	Prorops	Prorops nasuta	Integration	0.56	Passed	99
GCA_024137725.1	JAKWFN010000001.1	vr91	Yes	19507392	12112926	12125726	12800	100	Orthopolintovirales	Metazoa	Arthropoda	Insecta	Hymenoptera	Bethylidae	Prorops	Prorops nasuta	Integration	0.83	Passed	99
GCA_024137725.1	JAKWFN010000007.1	vr90	Yes	9708219	7211540	7222237	10697	100	Orthopolintovirales	Metazoa	Arthropoda	Insecta	Hymenoptera	Bethylidae	Prorops	Prorops nasuta	Integration	0.8	Passed	99
GCA_024137725.1	JAKWFN010000011.1	vr9	Yes	8509906	6133357	6160016	26659	71.43	Orthopolintovirales	Metazoa	Arthropoda	Insecta	Hymenoptera	Bethylidae	Prorops	Prorops nasuta	Integration	0.67	Passed	99
GCA_024137725.1	JAKWFN010000012.1	vr9	Yes	7712288	5246137	5266905	20768	89.47	Orthopolintovirales	Metazoa	Arthropoda	Insecta	Hymenoptera	Bethylidae	Prorops	Prorops nasuta	Integration	0.63	Passed	99
GCA_024137725.1	JAKWFN010000031.1	vr9	Yes	2772816	924396	937559	13163	100	Orthopolintovirales	Metazoa	Arthropoda	Insecta	Hymenoptera	Bethylidae	Prorops	Prorops nasuta	Integration	0.58	Passed	99
GCA_024137725.1	JAKWFN010000023.1	vr9	Yes	4232630	1620029	1632903	12874	92.86	Orthopolintovirales	Metazoa	Arthropoda	Insecta	Hymenoptera	Bethylidae	Prorops	Prorops nasuta	Integration	0.79	Passed	99
GCA_024137725.1	JAKWFN010000020.1	vr9	Yes	4865614	858432	871293	12861	91.67	Orthopolintovirales	Metazoa	Arthropoda	Insecta	Hymenoptera	Bethylidae	Prorops	Prorops nasuta	Integration	0.83	Passed	99
GCA_024137725.1	JAKWFN010000010.1	vr9	Yes	8612066	8574128	8586960	12832	91.67	Orthopolintovirales	Metazoa	Arthropoda	Insecta	Hymenoptera	Bethylidae	Prorops	Prorops nasuta	Integration	0.83	Passed	99
GCA_024137725.1	JAKWFN010000007.1	vr9	Yes	9708219	1453078	1458390	5312	100	Orthopolintovirales	Metazoa	Arthropoda	Insecta	Hymenoptera	Bethylidae	Prorops	Prorops nasuta	Integration	0.88	Passed	99
GCA_024137725.1	JAKWFN010000034.1	vr9	Yes	2581932	764868	769687	4819	100	Orthopolintovirales	Metazoa	Arthropoda	Insecta	Hymenoptera	Bethylidae	Prorops	Prorops nasuta	Integration	0.86	Passed	99
GCA_024137725.1	JAKWFN010000001.1	vr89	Yes	19507392	11898081	11910914	12833	100	Orthopolintovirales	Metazoa	Arthropoda	Insecta	Hymenoptera	Bethylidae	Prorops	Prorops nasuta	Integration	0.62	Passed	99
GCA_024137725.1	JAKWFN010000007.1	vr86	Yes	9708219	6984052	6997501	13449	100	Orthopolintovirales	Metazoa	Arthropoda	Insecta	Hymenoptera	Bethylidae	Prorops	Prorops nasuta	Integration	0.55	Passed	99
GCA_024137725.1	JAKWFN010000001.1	vr86	Yes	19507392	11755283	11764365	9082	100	Orthopolintovirales	Metazoa	Arthropoda	Insecta	Hymenoptera	Bethylidae	Prorops	Prorops nasuta	Integration	0.73	Passed	99
GCA_024137725.1	JAKWFN010000007.1	vr85	Yes	9708219	6951418	6964281	12863	92.86	Orthopolintovirales	Metazoa	Arthropoda	Insecta	Hymenoptera	Bethylidae	Prorops	Prorops nasuta	Integration	0.71	Passed	99
GCA_024137725.1	JAKWFN010000001.1	vr81	Yes	19507392	11326274	11350865	24591	93.75	Orthopolintovirales	Metazoa	Arthropoda	Insecta	Hymenoptera	Bethylidae	Prorops	Prorops nasuta	Integration	0.69	Passed	99
GCA_024137725.1	JAKWFN010000007.1	vr80	Yes	9708219	6726152	6738990	12838	92.86	Orthopolintovirales	Metazoa	Arthropoda	Insecta	Hymenoptera	Bethylidae	Prorops	Prorops nasuta	Integration	0.79	Passed	99
GCA_024137725.1	JAKWFN010000048.1	vr8	Yes	1200373	731251	757258	26007	84.21	Orthopolintovirales	Metazoa	Arthropoda	Insecta	Hymenoptera	Bethylidae	Prorops	Prorops nasuta	Integration	0.74	Passed	99
GCA_024137725.1	JAKWFN010000002.1	vr8	Yes	13863056	11909617	11933366	23749	82.61	Orthopolintovirales	Metazoa	Arthropoda	Insecta	Hymenoptera	Bethylidae	Prorops	Prorops nasuta	Integration	0.65	Passed	99
GCA_024137725.1	JAKWFN010000035.1	vr8	Yes	2516765	921716	940533	18817	57.69	Orthopolintovirales	Metazoa	Arthropoda	Insecta	Hymenoptera	Bethylidae	Prorops	Prorops nasuta	Integration	0.77	Passed	99
GCA_024137725.1	JAKWFN010000010.1	vr8	Yes	8612066	8536563	8553646	17083	100	Orthopolintovirales	Metazoa	Arthropoda	Insecta	Hymenoptera	Bethylidae	Prorops	Prorops nasuta	Integration	0.67	Passed	99
GCA_024137725.1	JAKWFN010000017.1	vr8	Yes	5672393	461894	477761	15867	86.96	Orthopolintovirales	Metazoa	Arthropoda	Insecta	Hymenoptera	Bethylidae	Prorops	Prorops nasuta	Integration	0.57	Passed	99
GCA_024137725.1	JAKWFN010000009.1	vr8	Yes	9200863	828836	841339	12503	100	Orthopolintovirales	Metazoa	Arthropoda	Insecta	Hymenoptera	Bethylidae	Prorops	Prorops nasuta	Integration	0.71	Passed	99
GCA_024137725.1	JAKWFN010000024.1	vr8	Yes	4025781	419167	430887	11720	72.22	Orthopolintovirales	Metazoa	Arthropoda	Insecta	Hymenoptera	Bethylidae	Prorops	Prorops nasuta	Integration	0.72	Passed	99
GCA_024137725.1	JAKWFN010000031.1	vr8	Yes	2772816	759438	770956	11518	100	Orthopolintovirales	Metazoa	Arthropoda	Insecta	Hymenoptera	Bethylidae	Prorops	Prorops nasuta	Integration	0.75	Passed	99
GCA_024137725.1	JAKWFN010000016.1	vr8	Yes	6429691	5571842	5581431	9589	93.75	Orthopolintovirales	Metazoa	Arthropoda	Insecta	Hymenoptera	Bethylidae	Prorops	Prorops nasuta	Integration	0.75	Passed	99
GCA_024137725.1	JAKWFN010000001.1	vr79	Yes	19507392	11157722	11177872	20150	62.5	Orthopolintovirales	Metazoa	Arthropoda	Insecta	Hymenoptera	Bethylidae	Prorops	Prorops nasuta	Integration	0.81	Passed	99
GCA_024137725.1	JAKWFN010000007.1	vr78	Yes	9708219	6643604	6656459	12855	92.86	Orthopolintovirales	Metazoa	Arthropoda	Insecta	Hymenoptera	Bethylidae	Prorops	Prorops nasuta	Integration	0.71	Passed	99
GCA_024137725.1	JAKWFN010000007.1	vr77	Yes	9708219	6597298	6605864	8566	100	Orthopolintovirales	Metazoa	Arthropoda	Insecta	Hymenoptera	Bethylidae	Prorops	Prorops nasuta	Integration	0.9	Passed	99
GCA_024137725.1	JAKWFN010000007.1	vr76	Yes	9708219	6465183	6483089	17906	85.71	Orthopolintovirales	Metazoa	Arthropoda	Insecta	Hymenoptera	Bethylidae	Prorops	Prorops nasuta	Integration	0.86	Passed	99
GCA_024137725.1	JAKWFN010000007.1	vr74	Yes	9708219	6269314	6280973	11659	100	Orthopolintovirales	Metazoa	Arthropoda	Insecta	Hymenoptera	Bethylidae	Prorops	Prorops nasuta	Integration	0.9	Passed	99
GCA_024137725.1	JAKWFN010000007.1	vr72	Yes	9708219	6161320	6171549	10229	100	Orthopolintovirales	Metazoa	Arthropoda	Insecta	Hymenoptera	Bethylidae	Prorops	Prorops nasuta	Integration	0.71	Passed	99
GCA_024137725.1	JAKWFN010000001.1	vr71	Yes	19507392	10468242	10481032	12790	93.75	Orthopolintovirales	Metazoa	Arthropoda	Insecta	Hymenoptera	Bethylidae	Prorops	Prorops nasuta	Integration	0.62	Passed	99
GCA_024137725.1	JAKWFN010000007.1	vr71	Yes	9708219	6056708	6069047	12339	92.31	Orthopolintovirales	Metazoa	Arthropoda	Insecta	Hymenoptera	Bethylidae	Prorops	Prorops nasuta	Integration	0.77	Passed	99
GCA_024137725.1	JAKWFN010000001.1	vr7	Yes	19507392	3723279	3764880	41601	82.61	Orthopolintovirales	Metazoa	Arthropoda	Insecta	Hymenoptera	Bethylidae	Prorops	Prorops nasuta	Integration	0.57	Passed	99
GCA_024137725.1	JAKWFN010000009.1	vr7	Yes	9200863	755970	779413	23443	93.75	Orthopolintovirales	Metazoa	Arthropoda	Insecta	Hymenoptera	Bethylidae	Prorops	Prorops nasuta	Integration	0.69	Passed	99
GCA_024137725.1	JAKWFN010000011.1	vr7	Yes	8509906	5941230	5959738	18508	85.71	Orthopolintovirales	Metazoa	Arthropoda	Insecta	Hymenoptera	Bethylidae	Prorops	Prorops nasuta	Integration	0.79	Passed	99
GCA_024137725.1	JAKWFN010000007.1	vr7	Yes	9708219	1248585	1261342	12757	100	Orthopolintovirales	Metazoa	Arthropoda	Insecta	Hymenoptera	Bethylidae	Prorops	Prorops nasuta	Integration	0.67	Passed	99
GCA_024137725.1	JAKWFN010000031.1	vr7	Yes	2772816	620617	631952	11335	100	Orthopolintovirales	Metazoa	Arthropoda	Insecta	Hymenoptera	Bethylidae	Prorops	Prorops nasuta	Integration	1	Passed	99
GCA_024137725.1	JAKWFN010000001.1	vr69	Yes	19507392	10312356	10331062	18706	84.21	Orthopolintovirales	Metazoa	Arthropoda	Insecta	Hymenoptera	Bethylidae	Prorops	Prorops nasuta	Integration	0.58	Passed	99
GCA_024137725.1	JAKWFN010000007.1	vr69	Yes	9708219	5989064	6004911	15847	100	Orthopolintovirales	Metazoa	Arthropoda	Insecta	Hymenoptera	Bethylidae	Prorops	Prorops nasuta	Integration	0.79	Passed	99
GCA_024137725.1	JAKWFN010000007.1	vr68	Yes	9708219	5917177	5930047	12870	93.33	Orthopolintovirales	Metazoa	Arthropoda	Insecta	Hymenoptera	Bethylidae	Prorops	Prorops nasuta	Integration	0.73	Passed	99
GCA_024137725.1	JAKWFN010000001.1	vr67	Yes	19507392	10101030	10131611	30581	84.21	Orthopolintovirales	Metazoa	Arthropoda	Insecta	Hymenoptera	Bethylidae	Prorops	Prorops nasuta	Integration	0.68	Passed	99
GCA_024137725.1	JAKWFN010000001.1	vr65	Yes	19507392	9918885	9928169	9284	100	Orthopolintovirales	Metazoa	Arthropoda	Insecta	Hymenoptera	Bethylidae	Prorops	Prorops nasuta	Integration	0.64	Passed	99
GCA_024137725.1	JAKWFN010000007.1	vr64	Yes	9708219	5652721	5678943	26222	90.48	Orthopolintovirales	Metazoa	Arthropoda	Insecta	Hymenoptera	Bethylidae	Prorops	Prorops nasuta	Integration	0.62	Passed	99
GCA_024137725.1	JAKWFN010000007.1	vr61	Yes	9708219	5446211	5460548	14337	100	Orthopolintovirales	Metazoa	Arthropoda	Insecta	Hymenoptera	Bethylidae	Prorops	Prorops nasuta	Integration	0.75	Passed	99
GCA_024137725.1	JAKWFN010000013.1	vr60	Yes	7059973	4513432	4527836	14404	45	Orthopolintovirales	Metazoa	Arthropoda	Insecta	Hymenoptera	Bethylidae	Prorops	Prorops nasuta	Integration	0.7	Passed	99
GCA_024137725.1	JAKWFN010000048.1	vr6	Yes	1200373	554658	588490	33832	79.31	Orthopolintovirales	Metazoa	Arthropoda	Insecta	Hymenoptera	Bethylidae	Prorops	Prorops nasuta	Integration	0.52	Passed	99
GCA_024137725.1	JAKWFN010000005.1	vr6	Yes	10906874	311665	336247	24582	90	Orthopolintovirales	Metazoa	Arthropoda	Insecta	Hymenoptera	Bethylidae	Prorops	Prorops nasuta	Integration	0.55	Passed	99
GCA_024137725.1	JAKWFN010000011.1	vr6	Yes	8509906	5888954	5905482	16528	100	Orthopolintovirales	Metazoa	Arthropoda	Insecta	Hymenoptera	Bethylidae	Prorops	Prorops nasuta	Integration	0.83	Passed	99
GCA_024137725.1	JAKWFN010000051.1	vr6	Yes	975829	504339	517212	12873	86.67	Orthopolintovirales	Metazoa	Arthropoda	Insecta	Hymenoptera	Bethylidae	Prorops	Prorops nasuta	Integration	0.8	Passed	99
GCA_024137725.1	JAKWFN010000006.1	vr6	Yes	10572059	9212142	9225005	12863	92.31	Orthopolintovirales	Metazoa	Arthropoda	Insecta	Hymenoptera	Bethylidae	Prorops	Prorops nasuta	Integration	0.85	Passed	99
GCA_024137725.1	JAKWFN010000034.1	vr6	Yes	2581932	461410	474134	12724	100	Orthopolintovirales	Metazoa	Arthropoda	Insecta	Hymenoptera	Bethylidae	Prorops	Prorops nasuta	Integration	0.6	Passed	99
GCA_024137725.1	JAKWFN010000022.1	vr6	Yes	4583179	2093982	2105730	11748	100	Orthopolintovirales	Metazoa	Arthropoda	Insecta	Hymenoptera	Bethylidae	Prorops	Prorops nasuta	Integration	0.75	Passed	99
GCA_024137725.1	JAKWFN010000007.1	vr6	Yes	9708219	1202305	1212103	9798	100	Orthopolintovirales	Metazoa	Arthropoda	Insecta	Hymenoptera	Bethylidae	Prorops	Prorops nasuta	Integration	0.64	Passed	99
GCA_024137725.1	JAKWFN010000023.1	vr6	Yes	4232630	1487156	1491142	3986	100	Orthopolintovirales	Metazoa	Arthropoda	Insecta	Hymenoptera	Bethylidae	Prorops	Prorops nasuta	Integration	0.62	Passed	99
GCA_024137725.1	JAKWFN010000013.1	vr59	Yes	7059973	4465871	4487026	21155	77.27	Orthopolintovirales	Metazoa	Arthropoda	Insecta	Hymenoptera	Bethylidae	Prorops	Prorops nasuta	Integration	0.73	Passed	99
GCA_024137725.1	JAKWFN010000007.1	vr58	Yes	9708219	5310557	5320583	10026	90	Orthopolintovirales	Metazoa	Arthropoda	Insecta	Hymenoptera	Bethylidae	Prorops	Prorops nasuta	Integration	0.8	Passed	99
GCA_024137725.1	JAKWFN010000007.1	vr57	Yes	9708219	5108408	5155579	47171	74.19	Orthopolintovirales	Metazoa	Arthropoda	Insecta	Hymenoptera	Bethylidae	Prorops	Prorops nasuta	Integration	0.52	Passed	99
GCA_024137725.1	JAKWFN010000013.1	vr57	Yes	7059973	4223599	4235700	12101	86.67	Orthopolintovirales	Metazoa	Arthropoda	Insecta	Hymenoptera	Bethylidae	Prorops	Prorops nasuta	Integration	0.8	Passed	99
GCA_024137725.1	JAKWFN010000001.1	vr57	Yes	19507392	8781778	8785649	3871	100	Orthopolintovirales	Metazoa	Arthropoda	Insecta	Hymenoptera	Bethylidae	Prorops	Prorops nasuta	Integration	0.83	Passed	99
GCA_024137725.1	JAKWFN010000007.1	vr56	Yes	9708219	4986112	4997643	11531	100	Orthopolintovirales	Metazoa	Arthropoda	Insecta	Hymenoptera	Bethylidae	Prorops	Prorops nasuta	Integration	0.83	Passed	99
GCA_024137725.1	JAKWFN010000007.1	vr55	Yes	9708219	4895614	4902224	6610	100	Orthopolintovirales	Metazoa	Arthropoda	Insecta	Hymenoptera	Bethylidae	Prorops	Prorops nasuta	Integration	0.83	Passed	99
GCA_024137725.1	JAKWFN010000001.1	vr54	Yes	19507392	8524119	8536994	12875	93.75	Orthopolintovirales	Metazoa	Arthropoda	Insecta	Hymenoptera	Bethylidae	Prorops	Prorops nasuta	Integration	0.69	Passed	99
GCA_024137725.1	JAKWFN010000007.1	vr53	Yes	9708219	4826983	4842737	15754	93.75	Orthopolintovirales	Metazoa	Arthropoda	Insecta	Hymenoptera	Bethylidae	Prorops	Prorops nasuta	Integration	0.62	Passed	99
GCA_024137725.1	JAKWFN010000001.1	vr52	Yes	19507392	8183540	8197352	13812	94.44	Orthopolintovirales	Metazoa	Arthropoda	Insecta	Hymenoptera	Bethylidae	Prorops	Prorops nasuta	Integration	0.61	Passed	99
GCA_024137725.1	JAKWFN010000013.1	vr51	Yes	7059973	3902502	3920752	18250	68	Orthopolintovirales	Metazoa	Arthropoda	Insecta	Hymenoptera	Bethylidae	Prorops	Prorops nasuta	Integration	0.64	Passed	99
GCA_024137725.1	JAKWFN010000007.1	vr50	Yes	9708219	4596618	4606558	9940	100	Orthopolintovirales	Metazoa	Arthropoda	Insecta	Hymenoptera	Bethylidae	Prorops	Prorops nasuta	Integration	0.64	Passed	99
GCA_024137725.1	JAKWFN010000020.1	vr5	Yes	4865614	406196	428420	22224	92.31	Orthopolintovirales	Metazoa	Arthropoda	Insecta	Hymenoptera	Bethylidae	Prorops	Prorops nasuta	Integration	0.85	Passed	99
GCA_024137725.1	JAKWFN010000016.1	vr5	Yes	6429691	5364934	5385841	20907	81.82	Orthopolintovirales	Metazoa	Arthropoda	Insecta	Hymenoptera	Bethylidae	Prorops	Prorops nasuta	Integration	0.68	Passed	99
GCA_024137725.1	JAKWFN010000007.1	vr5	Yes	9708219	1090822	1110135	19313	81.25	Orthopolintovirales	Metazoa	Arthropoda	Insecta	Hymenoptera	Bethylidae	Prorops	Prorops nasuta	Integration	0.69	Passed	99
GCA_024137725.1	JAKWFN010000024.1	vr5	Yes	4025781	321776	335297	13521	56.25	Orthopolintovirales	Metazoa	Arthropoda	Insecta	Hymenoptera	Bethylidae	Prorops	Prorops nasuta	Integration	0.81	Passed	99
GCA_024137725.1	JAKWFN010000034.1	vr5	Yes	2581932	410554	423396	12842	92.31	Orthopolintovirales	Metazoa	Arthropoda	Insecta	Hymenoptera	Bethylidae	Prorops	Prorops nasuta	Integration	0.77	Passed	99
GCA_024137725.1	JAKWFN010000001.1	vr5	Yes	19507392	3604404	3617134	12730	94.12	Orthopolintovirales	Metazoa	Arthropoda	Insecta	Hymenoptera	Bethylidae	Prorops	Prorops nasuta	Integration	0.65	Passed	99
GCA_024137725.1	JAKWFN010000048.1	vr5	Yes	1200373	517324	529759	12435	80	Orthopolintovirales	Metazoa	Arthropoda	Insecta	Hymenoptera	Bethylidae	Prorops	Prorops nasuta	Integration	0.8	Passed	99
GCA_024137725.1	JAKWFN010000009.1	vr5	Yes	9200863	492219	504577	12358	93.75	Orthopolintovirales	Metazoa	Arthropoda	Insecta	Hymenoptera	Bethylidae	Prorops	Prorops nasuta	Integration	0.69	Passed	99
GCA_024137725.1	JAKWFN010000006.1	vr5	Yes	10572059	8948308	8954183	5875	100	Orthopolintovirales	Metazoa	Arthropoda	Insecta	Hymenoptera	Bethylidae	Prorops	Prorops nasuta	Integration	0.88	Passed	99
GCA_024137725.1	JAKWFN010000017.1	vr5	Yes	5672393	276712	282472	5760	100	Orthopolintovirales	Metazoa	Arthropoda	Insecta	Hymenoptera	Bethylidae	Prorops	Prorops nasuta	Integration	0.78	Passed	99
GCA_024137725.1	JAKWFN010000007.1	vr49	Yes	9708219	4449086	4481404	32318	88	Orthopolintovirales	Metazoa	Arthropoda	Insecta	Hymenoptera	Bethylidae	Prorops	Prorops nasuta	Integration	0.52	Passed	99
GCA_024137725.1	JAKWFN010000007.1	vr47	Yes	9708219	4399912	4412774	12862	93.75	Orthopolintovirales	Metazoa	Arthropoda	Insecta	Hymenoptera	Bethylidae	Prorops	Prorops nasuta	Integration	0.75	Passed	99
GCA_024137725.1	JAKWFN010000007.1	vr46	Yes	9708219	4374091	4386952	12861	93.75	Orthopolintovirales	Metazoa	Arthropoda	Insecta	Hymenoptera	Bethylidae	Prorops	Prorops nasuta	Integration	0.69	Passed	99
GCA_024137725.1	JAKWFN010000007.1	vr44	Yes	9708219	4291524	4312467	20943	73.33	Orthopolintovirales	Metazoa	Arthropoda	Insecta	Hymenoptera	Bethylidae	Prorops	Prorops nasuta	Integration	0.73	Passed	99
GCA_024137725.1	JAKWFN010000001.1	vr43	Yes	19507392	7472858	7485754	12896	92.86	Orthopolintovirales	Metazoa	Arthropoda	Insecta	Hymenoptera	Bethylidae	Prorops	Prorops nasuta	Integration	0.71	Passed	99
GCA_024137725.1	JAKWFN010000007.1	vr43	Yes	9708219	4269094	4281099	12005	93.33	Orthopolintovirales	Metazoa	Arthropoda	Insecta	Hymenoptera	Bethylidae	Prorops	Prorops nasuta	Integration	0.73	Passed	99
GCA_024137725.1	JAKWFN010000007.1	vr42	Yes	9708219	4132300	4155652	23352	68.42	Orthopolintovirales	Metazoa	Arthropoda	Insecta	Hymenoptera	Bethylidae	Prorops	Prorops nasuta	Integration	0.79	Passed	99
GCA_024137725.1	JAKWFN010000001.1	vr41	Yes	19507392	7320701	7353807	33106	72.73	Orthopolintovirales	Metazoa	Arthropoda	Insecta	Hymenoptera	Bethylidae	Prorops	Prorops nasuta	Integration	0.64	Passed	99
GCA_024137725.1	JAKWFN010000012.1	vr41	Yes	7712288	7685472	7698284	12812	100	Orthopolintovirales	Metazoa	Arthropoda	Insecta	Hymenoptera	Bethylidae	Prorops	Prorops nasuta	Integration	0.83	Passed	99
GCA_024137725.1	JAKWFN010000007.1	vr41	Yes	9708219	4073787	4079102	5315	100	Orthopolintovirales	Metazoa	Arthropoda	Insecta	Hymenoptera	Bethylidae	Prorops	Prorops nasuta	Integration	0.55	Passed	99
GCA_024137725.1	JAKWFN010000001.1	vr40	Yes	19507392	7208050	7241136	33086	90.48	Orthopolintovirales	Metazoa	Arthropoda	Insecta	Hymenoptera	Bethylidae	Prorops	Prorops nasuta	Integration	0.57	Passed	99
GCA_024137725.1	JAKWFN010000007.1	vr40	Yes	9708219	4036952	4054710	17758	94.74	Orthopolintovirales	Metazoa	Arthropoda	Insecta	Hymenoptera	Bethylidae	Prorops	Prorops nasuta	Integration	0.53	Passed	99
GCA_024137725.1	JAKWFN010000009.1	vr4	Yes	9200863	338811	358071	19260	86.67	Orthopolintovirales	Metazoa	Arthropoda	Insecta	Hymenoptera	Bethylidae	Prorops	Prorops nasuta	Integration	0.87	Passed	99
GCA_024137725.1	JAKWFN010000005.1	vr4	Yes	10906874	224175	238275	14100	92.86	Orthopolintovirales	Metazoa	Arthropoda	Insecta	Hymenoptera	Bethylidae	Prorops	Prorops nasuta	Integration	0.57	Passed	99
GCA_024137725.1	JAKWFN010000010.1	vr4	Yes	8612066	7978839	7991713	12874	92.31	Orthopolintovirales	Metazoa	Arthropoda	Insecta	Hymenoptera	Bethylidae	Prorops	Prorops nasuta	Integration	0.85	Passed	99
GCA_024137725.1	JAKWFN010000020.1	vr4	Yes	4865614	253675	266536	12861	92.86	Orthopolintovirales	Metazoa	Arthropoda	Insecta	Hymenoptera	Bethylidae	Prorops	Prorops nasuta	Integration	0.79	Passed	99
GCA_024137725.1	JAKWFN010000023.1	vr4	Yes	4232630	1348252	1360986	12734	100	Orthopolintovirales	Metazoa	Arthropoda	Insecta	Hymenoptera	Bethylidae	Prorops	Prorops nasuta	Integration	0.83	Passed	99
GCA_024137725.1	JAKWFN010000031.1	vr4	Yes	2772816	273967	285938	11971	92.31	Orthopolintovirales	Metazoa	Arthropoda	Insecta	Hymenoptera	Bethylidae	Prorops	Prorops nasuta	Integration	0.77	Passed	99
GCA_024137725.1	JAKWFN010000006.1	vr4	Yes	10572059	8616575	8621454	4879	100	Orthopolintovirales	Metazoa	Arthropoda	Insecta	Hymenoptera	Bethylidae	Prorops	Prorops nasuta	Integration	0.88	Passed	99
GCA_024137725.1	JAKWFN010000007.1	vr4	Yes	9708219	1064352	1069150	4798	100	Orthopolintovirales	Metazoa	Arthropoda	Insecta	Hymenoptera	Bethylidae	Prorops	Prorops nasuta	Integration	1	Passed	99
GCA_024137725.1	JAKWFN010000007.1	vr39	Yes	9708219	3964733	3993517	28784	88.89	Orthopolintovirales	Metazoa	Arthropoda	Insecta	Hymenoptera	Bethylidae	Prorops	Prorops nasuta	Integration	0.52	Passed	99
GCA_024137725.1	JAKWFN010000012.1	vr39	Yes	7712288	7576177	7581798	5621	100	Orthopolintovirales	Metazoa	Arthropoda	Insecta	Hymenoptera	Bethylidae	Prorops	Prorops nasuta	Integration	0.88	Passed	99
GCA_024137725.1	JAKWFN010000013.1	vr38	Yes	7059973	2927601	2938103	10502	81.25	Orthopolintovirales	Metazoa	Arthropoda	Insecta	Hymenoptera	Bethylidae	Prorops	Prorops nasuta	Integration	0.81	Passed	99
GCA_024137725.1	JAKWFN010000007.1	vr37	Yes	9708219	3802242	3859469	57227	72.97	Orthopolintovirales	Metazoa	Arthropoda	Insecta	Hymenoptera	Bethylidae	Prorops	Prorops nasuta	Integration	0.57	Passed	99
GCA_024137725.1	JAKWFN010000002.1	vr36	Yes	13863056	13443058	13459840	16782	100	Orthopolintovirales	Metazoa	Arthropoda	Insecta	Hymenoptera	Bethylidae	Prorops	Prorops nasuta	Integration	0.62	Passed	99
GCA_024137725.1	JAKWFN010000007.1	vr36	Yes	9708219	3549539	3562399	12860	92.31	Orthopolintovirales	Metazoa	Arthropoda	Insecta	Hymenoptera	Bethylidae	Prorops	Prorops nasuta	Integration	0.77	Passed	99
GCA_024137725.1	JAKWFN010000013.1	vr36	Yes	7059973	2669598	2682381	12783	81.25	Orthopolintovirales	Metazoa	Arthropoda	Insecta	Hymenoptera	Bethylidae	Prorops	Prorops nasuta	Integration	0.88	Passed	99
GCA_024137725.1	JAKWFN010000007.1	vr35	Yes	9708219	3505670	3531666	25996	72.22	Orthopolintovirales	Metazoa	Arthropoda	Insecta	Hymenoptera	Bethylidae	Prorops	Prorops nasuta	Integration	0.78	Passed	99
GCA_024137725.1	JAKWFN010000001.1	vr35	Yes	19507392	6868388	6886054	17666	100	Orthopolintovirales	Metazoa	Arthropoda	Insecta	Hymenoptera	Bethylidae	Prorops	Prorops nasuta	Integration	0.75	Passed	99
GCA_024137725.1	JAKWFN010000012.1	vr35	Yes	7712288	7287145	7299967	12822	100	Orthopolintovirales	Metazoa	Arthropoda	Insecta	Hymenoptera	Bethylidae	Prorops	Prorops nasuta	Integration	0.83	Passed	99
GCA_024137725.1	JAKWFN010000007.1	vr34	Yes	9708219	3450982	3468450	17468	92.86	Orthopolintovirales	Metazoa	Arthropoda	Insecta	Hymenoptera	Bethylidae	Prorops	Prorops nasuta	Integration	0.71	Passed	99
GCA_024137725.1	JAKWFN010000013.1	vr34	Yes	7059973	2431137	2447093	15956	80	Orthopolintovirales	Metazoa	Arthropoda	Insecta	Hymenoptera	Bethylidae	Prorops	Prorops nasuta	Integration	0.7	Passed	99
GCA_024137725.1	JAKWFN010000012.1	vr34	Yes	7712288	7234642	7247413	12771	100	Orthopolintovirales	Metazoa	Arthropoda	Insecta	Hymenoptera	Bethylidae	Prorops	Prorops nasuta	Integration	0.91	Passed	99
GCA_024137725.1	JAKWFN010000012.1	vr33	Yes	7712288	7165872	7175478	9606	100	Orthopolintovirales	Metazoa	Arthropoda	Insecta	Hymenoptera	Bethylidae	Prorops	Prorops nasuta	Integration	0.82	Passed	99
GCA_024137725.1	JAKWFN010000001.1	vr32	Yes	19507392	6653920	6685112	31192	84.21	Orthopolintovirales	Metazoa	Arthropoda	Insecta	Hymenoptera	Bethylidae	Prorops	Prorops nasuta	Integration	0.74	Passed	99
GCA_024137725.1	JAKWFN010000012.1	vr32	Yes	7712288	7090610	7104044	13434	94.12	Orthopolintovirales	Metazoa	Arthropoda	Insecta	Hymenoptera	Bethylidae	Prorops	Prorops nasuta	Integration	0.65	Passed	99
GCA_024137725.1	JAKWFN010000002.1	vr31	Yes	13863056	13166403	13185862	19459	80	Orthopolintovirales	Metazoa	Arthropoda	Insecta	Hymenoptera	Bethylidae	Prorops	Prorops nasuta	Integration	0.73	Passed	99
GCA_024137725.1	JAKWFN010000012.1	vr31	Yes	7712288	7065034	7077908	12874	92.31	Orthopolintovirales	Metazoa	Arthropoda	Insecta	Hymenoptera	Bethylidae	Prorops	Prorops nasuta	Integration	0.85	Passed	99
GCA_024137725.1	JAKWFN010000007.1	vr30	Yes	9708219	3269953	3290546	20593	93.33	Orthopolintovirales	Metazoa	Arthropoda	Insecta	Hymenoptera	Bethylidae	Prorops	Prorops nasuta	Integration	0.73	Passed	99
GCA_024137725.1	JAKWFN010000012.1	vr30	Yes	7712288	7036271	7049135	12864	92.86	Orthopolintovirales	Metazoa	Arthropoda	Insecta	Hymenoptera	Bethylidae	Prorops	Prorops nasuta	Integration	0.79	Passed	99
GCA_024137725.1	JAKWFN010000001.1	vr30	Yes	19507392	6385849	6394397	8548	100	Orthopolintovirales	Metazoa	Arthropoda	Insecta	Hymenoptera	Bethylidae	Prorops	Prorops nasuta	Integration	0.71	Passed	99
GCA_024137725.1	JAKWFN010000031.1	vr3	Yes	2772816	217946	252105	34159	82.76	Orthopolintovirales	Metazoa	Arthropoda	Insecta	Hymenoptera	Bethylidae	Prorops	Prorops nasuta	Integration	0.52	Passed	99
GCA_024137725.1	JAKWFN010000020.1	vr3	Yes	4865614	99108	111969	12861	92.86	Orthopolintovirales	Metazoa	Arthropoda	Insecta	Hymenoptera	Bethylidae	Prorops	Prorops nasuta	Integration	0.79	Passed	99
GCA_024137725.1	JAKWFN010000035.1	vr3	Yes	2516765	445500	455107	9607	72.22	Orthopolintovirales	Metazoa	Arthropoda	Insecta	Hymenoptera	Bethylidae	Prorops	Prorops nasuta	Integration	0.72	Passed	99
GCA_024137725.1	JAKWFN010000051.1	vr3	Yes	975829	273275	279167	5892	100	Orthopolintovirales	Metazoa	Arthropoda	Insecta	Hymenoptera	Bethylidae	Prorops	Prorops nasuta	Integration	0.8	Passed	99
GCA_024137725.1	JAKWFN010000002.1	vr29	Yes	13863056	13079152	13090967	11815	100	Orthopolintovirales	Metazoa	Arthropoda	Insecta	Hymenoptera	Bethylidae	Prorops	Prorops nasuta	Integration	0.83	Passed	99
GCA_024137725.1	JAKWFN010000001.1	vr29	Yes	19507392	6337480	6349145	11665	100	Orthopolintovirales	Metazoa	Arthropoda	Insecta	Hymenoptera	Bethylidae	Prorops	Prorops nasuta	Integration	0.59	Passed	99
GCA_024137725.1	JAKWFN010000007.1	vr29	Yes	9708219	3236735	3243433	6698	100	Orthopolintovirales	Metazoa	Arthropoda	Insecta	Hymenoptera	Bethylidae	Prorops	Prorops nasuta	Integration	0.89	Passed	99
GCA_024137725.1	JAKWFN010000007.1	vr28	Yes	9708219	3165802	3179226	13424	92.86	Orthopolintovirales	Metazoa	Arthropoda	Insecta	Hymenoptera	Bethylidae	Prorops	Prorops nasuta	Integration	0.79	Passed	99
GCA_024137725.1	JAKWFN010000012.1	vr28	Yes	7712288	6729363	6742226	12863	93.33	Orthopolintovirales	Metazoa	Arthropoda	Insecta	Hymenoptera	Bethylidae	Prorops	Prorops nasuta	Integration	0.73	Passed	99
GCA_024137725.1	JAKWFN010000023.1	vr28	Yes	4232630	3946063	3955200	9137	100	Orthopolintovirales	Metazoa	Arthropoda	Insecta	Hymenoptera	Bethylidae	Prorops	Prorops nasuta	Integration	0.82	Passed	99
GCA_024137725.1	JAKWFN010000001.1	vr27	Yes	19507392	6076366	6111034	34668	90.48	Orthopolintovirales	Metazoa	Arthropoda	Insecta	Hymenoptera	Bethylidae	Prorops	Prorops nasuta	Integration	0.57	Passed	99
GCA_024137725.1	JAKWFN010000007.1	vr27	Yes	9708219	3070531	3083394	12863	92.86	Orthopolintovirales	Metazoa	Arthropoda	Insecta	Hymenoptera	Bethylidae	Prorops	Prorops nasuta	Integration	0.79	Passed	99
GCA_024137725.1	JAKWFN010000023.1	vr27	Yes	4232630	3848702	3860551	11849	100	Orthopolintovirales	Metazoa	Arthropoda	Insecta	Hymenoptera	Bethylidae	Prorops	Prorops nasuta	Integration	0.9	Passed	99
GCA_024137725.1	JAKWFN010000020.1	vr27	Yes	4865614	2488670	2494187	5517	100	Orthopolintovirales	Metazoa	Arthropoda	Insecta	Hymenoptera	Bethylidae	Prorops	Prorops nasuta	Integration	1	Passed	99
GCA_024137725.1	JAKWFN010000007.1	vr26	Yes	9708219	2968365	2993345	24980	75	Orthopolintovirales	Metazoa	Arthropoda	Insecta	Hymenoptera	Bethylidae	Prorops	Prorops nasuta	Integration	0.65	Passed	99
GCA_024137725.1	JAKWFN010000017.1	vr26	Yes	5672393	1819989	1842646	22657	80.95	Orthopolintovirales	Metazoa	Arthropoda	Insecta	Hymenoptera	Bethylidae	Prorops	Prorops nasuta	Integration	0.67	Passed	99
GCA_024137725.1	JAKWFN010000005.1	vr26	Yes	10906874	2298949	2313764	14815	100	Orthopolintovirales	Metazoa	Arthropoda	Insecta	Hymenoptera	Bethylidae	Prorops	Prorops nasuta	Integration	0.79	Passed	99
GCA_024137725.1	JAKWFN010000002.1	vr26	Yes	13863056	12883129	12896002	12873	92.31	Orthopolintovirales	Metazoa	Arthropoda	Insecta	Hymenoptera	Bethylidae	Prorops	Prorops nasuta	Integration	0.85	Passed	99
GCA_024137725.1	JAKWFN010000035.1	vr26	Yes	2516765	2081927	2093575	11648	73.33	Orthopolintovirales	Metazoa	Arthropoda	Insecta	Hymenoptera	Bethylidae	Prorops	Prorops nasuta	Integration	0.93	Passed	99
GCA_024137725.1	JAKWFN010000012.1	vr26	Yes	7712288	6562081	6571745	9664	100	Orthopolintovirales	Metazoa	Arthropoda	Insecta	Hymenoptera	Bethylidae	Prorops	Prorops nasuta	Integration	0.91	Passed	99
GCA_024137725.1	JAKWFN010000017.1	vr25	Yes	5672393	1752210	1769262	17052	93.33	Orthopolintovirales	Metazoa	Arthropoda	Insecta	Hymenoptera	Bethylidae	Prorops	Prorops nasuta	Integration	0.73	Passed	99
GCA_024137725.1	JAKWFN010000020.1	vr25	Yes	4865614	2408797	2423044	14247	92.86	Orthopolintovirales	Metazoa	Arthropoda	Insecta	Hymenoptera	Bethylidae	Prorops	Prorops nasuta	Integration	0.86	Passed	99
GCA_024137725.1	JAKWFN010000023.1	vr25	Yes	4232630	3528266	3541140	12874	92.86	Orthopolintovirales	Metazoa	Arthropoda	Insecta	Hymenoptera	Bethylidae	Prorops	Prorops nasuta	Integration	0.71	Passed	99
GCA_024137725.1	JAKWFN010000002.1	vr25	Yes	13863056	12804340	12817108	12768	100	Orthopolintovirales	Metazoa	Arthropoda	Insecta	Hymenoptera	Bethylidae	Prorops	Prorops nasuta	Integration	0.71	Passed	99
GCA_024137725.1	JAKWFN010000011.1	vr25	Yes	8509906	8373027	8385468	12441	100	Orthopolintovirales	Metazoa	Arthropoda	Insecta	Hymenoptera	Bethylidae	Prorops	Prorops nasuta	Integration	0.71	Passed	99
GCA_024137725.1	JAKWFN010000007.1	vr25	Yes	9708219	2778562	2790541	11979	100	Orthopolintovirales	Metazoa	Arthropoda	Insecta	Hymenoptera	Bethylidae	Prorops	Prorops nasuta	Integration	0.82	Passed	99
GCA_024137725.1	JAKWFN010000012.1	vr25	Yes	7712288	6534574	6541777	7203	100	Orthopolintovirales	Metazoa	Arthropoda	Insecta	Hymenoptera	Bethylidae	Prorops	Prorops nasuta	Integration	0.67	Passed	99
GCA_024137725.1	JAKWFN010000012.1	vr24	Yes	7712288	6471109	6501512	30403	77.78	Orthopolintovirales	Metazoa	Arthropoda	Insecta	Hymenoptera	Bethylidae	Prorops	Prorops nasuta	Integration	0.59	Passed	99
GCA_024137725.1	JAKWFN010000022.1	vr24	Yes	4583179	3196900	3221619	24719	94.44	Orthopolintovirales	Metazoa	Arthropoda	Insecta	Hymenoptera	Bethylidae	Prorops	Prorops nasuta	Integration	0.61	Passed	99
GCA_024137725.1	JAKWFN010000035.1	vr24	Yes	2516765	1985177	2008314	23137	67.57	Orthopolintovirales	Metazoa	Arthropoda	Insecta	Hymenoptera	Bethylidae	Prorops	Prorops nasuta	Integration	0.51	Passed	99
GCA_024137725.1	JAKWFN010000007.1	vr24	Yes	9708219	2711879	2724709	12830	93.33	Orthopolintovirales	Metazoa	Arthropoda	Insecta	Hymenoptera	Bethylidae	Prorops	Prorops nasuta	Integration	0.67	Passed	99
GCA_024137725.1	JAKWFN010000020.1	vr24	Yes	4865614	2383565	2396208	12643	100	Orthopolintovirales	Metazoa	Arthropoda	Insecta	Hymenoptera	Bethylidae	Prorops	Prorops nasuta	Integration	0.91	Passed	99
GCA_024137725.1	JAKWFN010000002.1	vr24	Yes	13863056	12739805	12748595	8790	90.91	Orthopolintovirales	Metazoa	Arthropoda	Insecta	Hymenoptera	Bethylidae	Prorops	Prorops nasuta	Integration	0.82	Passed	99
GCA_024137725.1	JAKWFN010000009.1	vr24	Yes	9200863	3694721	3702593	7872	100	Orthopolintovirales	Metazoa	Arthropoda	Insecta	Hymenoptera	Bethylidae	Prorops	Prorops nasuta	Integration	0.75	Passed	99
GCA_024137725.1	JAKWFN010000005.1	vr23	Yes	10906874	2035566	2055780	20214	100	Orthopolintovirales	Metazoa	Arthropoda	Insecta	Hymenoptera	Bethylidae	Prorops	Prorops nasuta	Integration	0.67	Passed	99
GCA_024137725.1	JAKWFN010000034.1	vr23	Yes	2581932	2098497	2115309	16812	90	Orthopolintovirales	Metazoa	Arthropoda	Insecta	Hymenoptera	Bethylidae	Prorops	Prorops nasuta	Integration	0.6	Passed	99
GCA_024137725.1	JAKWFN010000023.1	vr23	Yes	4232630	3292217	3305080	12863	92.86	Orthopolintovirales	Metazoa	Arthropoda	Insecta	Hymenoptera	Bethylidae	Prorops	Prorops nasuta	Integration	0.79	Passed	99
GCA_024137725.1	JAKWFN010000001.1	vr23	Yes	19507392	4975315	4988170	12855	100	Orthopolintovirales	Metazoa	Arthropoda	Insecta	Hymenoptera	Bethylidae	Prorops	Prorops nasuta	Integration	0.62	Passed	99
GCA_024137725.1	JAKWFN010000034.1	vr22	Yes	2581932	2025482	2057415	31933	80	Orthopolintovirales	Metazoa	Arthropoda	Insecta	Hymenoptera	Bethylidae	Prorops	Prorops nasuta	Integration	0.53	Passed	99
GCA_024137725.1	JAKWFN010000020.1	vr22	Yes	4865614	2201093	2225809	24716	87.5	Orthopolintovirales	Metazoa	Arthropoda	Insecta	Hymenoptera	Bethylidae	Prorops	Prorops nasuta	Integration	0.56	Passed	99
GCA_024137725.1	JAKWFN010000023.1	vr22	Yes	4232630	3221736	3243460	21724	100	Orthopolintovirales	Metazoa	Arthropoda	Insecta	Hymenoptera	Bethylidae	Prorops	Prorops nasuta	Integration	0.53	Passed	99
GCA_024137725.1	JAKWFN010000022.1	vr22	Yes	4583179	3011700	3027488	15788	83.33	Orthopolintovirales	Metazoa	Arthropoda	Insecta	Hymenoptera	Bethylidae	Prorops	Prorops nasuta	Integration	0.61	Passed	99
GCA_024137725.1	JAKWFN010000007.1	vr22	Yes	9708219	2630984	2643844	12860	92.31	Orthopolintovirales	Metazoa	Arthropoda	Insecta	Hymenoptera	Bethylidae	Prorops	Prorops nasuta	Integration	0.77	Passed	99
GCA_024137725.1	JAKWFN010000009.1	vr22	Yes	9200863	3018837	3031680	12843	91.67	Orthopolintovirales	Metazoa	Arthropoda	Insecta	Hymenoptera	Bethylidae	Prorops	Prorops nasuta	Integration	0.83	Passed	99
GCA_024137725.1	JAKWFN010000017.1	vr22	Yes	5672393	1311001	1322670	11669	100	Orthopolintovirales	Metazoa	Arthropoda	Insecta	Hymenoptera	Bethylidae	Prorops	Prorops nasuta	Integration	0.91	Passed	99
GCA_024137725.1	JAKWFN010000005.1	vr22	Yes	10906874	1891173	1902409	11236	90.91	Orthopolintovirales	Metazoa	Arthropoda	Insecta	Hymenoptera	Bethylidae	Prorops	Prorops nasuta	Integration	0.82	Passed	99
GCA_024137725.1	JAKWFN010000031.1	vr22	Yes	2772816	2469045	2475425	6380	100	Orthopolintovirales	Metazoa	Arthropoda	Insecta	Hymenoptera	Bethylidae	Prorops	Prorops nasuta	Integration	0.89	Passed	99
GCA_024137725.1	JAKWFN010000035.1	vr21	Yes	2516765	1805799	1834639	28840	56.41	Orthopolintovirales	Metazoa	Arthropoda	Insecta	Hymenoptera	Bethylidae	Prorops	Prorops nasuta	Integration	0.56	Passed	99
GCA_024137725.1	JAKWFN010000009.1	vr21	Yes	9200863	2267649	2287588	19939	86.67	Orthopolintovirales	Metazoa	Arthropoda	Insecta	Hymenoptera	Bethylidae	Prorops	Prorops nasuta	Integration	0.67	Passed	99
GCA_024137725.1	JAKWFN010000002.1	vr21	Yes	13863056	12602016	12621297	19281	76.47	Orthopolintovirales	Metazoa	Arthropoda	Insecta	Hymenoptera	Bethylidae	Prorops	Prorops nasuta	Integration	0.59	Passed	99
GCA_024137725.1	JAKWFN010000023.1	vr21	Yes	4232630	3189719	3208728	19009	93.33	Orthopolintovirales	Metazoa	Arthropoda	Insecta	Hymenoptera	Bethylidae	Prorops	Prorops nasuta	Integration	0.73	Passed	99
GCA_024137725.1	JAKWFN010000024.1	vr21	Yes	4025781	1340154	1352929	12775	81.25	Orthopolintovirales	Metazoa	Arthropoda	Insecta	Hymenoptera	Bethylidae	Prorops	Prorops nasuta	Integration	0.81	Passed	99
GCA_024137725.1	JAKWFN010000005.1	vr21	Yes	10906874	1838295	1850545	12250	93.75	Orthopolintovirales	Metazoa	Arthropoda	Insecta	Hymenoptera	Bethylidae	Prorops	Prorops nasuta	Integration	0.69	Passed	99
GCA_024137725.1	JAKWFN010000017.1	vr20	Yes	5672393	1206881	1229667	22786	93.75	Orthopolintovirales	Metazoa	Arthropoda	Insecta	Hymenoptera	Bethylidae	Prorops	Prorops nasuta	Integration	0.69	Passed	99
GCA_024137725.1	JAKWFN010000007.1	vr20	Yes	9708219	2140207	2158501	18294	100	Orthopolintovirales	Metazoa	Arthropoda	Insecta	Hymenoptera	Bethylidae	Prorops	Prorops nasuta	Integration	0.52	Passed	99
GCA_024137725.1	JAKWFN010000011.1	vr20	Yes	8509906	7011595	7024254	12659	100	Orthopolintovirales	Metazoa	Arthropoda	Insecta	Hymenoptera	Bethylidae	Prorops	Prorops nasuta	Integration	0.73	Passed	99
GCA_024137725.1	JAKWFN010000002.1	vr20	Yes	13863056	12566668	12579312	12644	100	Orthopolintovirales	Metazoa	Arthropoda	Insecta	Hymenoptera	Bethylidae	Prorops	Prorops nasuta	Integration	0.71	Passed	99
GCA_024137725.1	JAKWFN010000001.1	vr20	Yes	19507392	4657247	4667793	10546	91.67	Orthopolintovirales	Metazoa	Arthropoda	Insecta	Hymenoptera	Bethylidae	Prorops	Prorops nasuta	Integration	0.92	Passed	99
GCA_024137725.1	JAKWFN010000035.1	vr20	Yes	2516765	1761779	1771627	9848	60	Orthopolintovirales	Metazoa	Arthropoda	Insecta	Hymenoptera	Bethylidae	Prorops	Prorops nasuta	Integration	0.8	Passed	99
GCA_024137725.1	JAKWFN010000034.1	vr20	Yes	2581932	1981984	1988460	6476	90	Orthopolintovirales	Metazoa	Arthropoda	Insecta	Hymenoptera	Bethylidae	Prorops	Prorops nasuta	Integration	0.9	Passed	99
GCA_024137725.1	JAKWFN010000048.1	vr2	Yes	1200373	136430	160849	24419	80	Orthopolintovirales	Metazoa	Arthropoda	Insecta	Hymenoptera	Bethylidae	Prorops	Prorops nasuta	Integration	0.7	Passed	99
GCA_024137725.1	JAKWFN010000022.1	vr2	Yes	4583179	1580282	1603718	23436	77.27	Orthopolintovirales	Metazoa	Arthropoda	Insecta	Hymenoptera	Bethylidae	Prorops	Prorops nasuta	Integration	0.64	Passed	99
GCA_024137725.1	JAKWFN010000035.1	vr2	Yes	2516765	386800	409521	22721	46.15	Orthopolintovirales	Metazoa	Arthropoda	Insecta	Hymenoptera	Bethylidae	Prorops	Prorops nasuta	Integration	0.77	Passed	99
GCA_024137725.1	JAKWFN010000002.1	vr2	Yes	13863056	10388915	10405738	16823	82.35	Orthopolintovirales	Metazoa	Arthropoda	Insecta	Hymenoptera	Bethylidae	Prorops	Prorops nasuta	Integration	0.65	Passed	99
GCA_024137725.1	JAKWFN010000006.1	vr2	Yes	10572059	8475354	8489364	14010	100	Orthopolintovirales	Metazoa	Arthropoda	Insecta	Hymenoptera	Bethylidae	Prorops	Prorops nasuta	Integration	0.64	Passed	99
GCA_024137725.1	JAKWFN010000032.1	vr2	Yes	2714553	2654401	2667275	12874	92.31	Orthopolintovirales	Metazoa	Arthropoda	Insecta	Hymenoptera	Bethylidae	Prorops	Prorops nasuta	Integration	0.85	Passed	99
GCA_024137725.1	JAKWFN010000051.1	vr2	Yes	975829	203697	216543	12846	86.67	Orthopolintovirales	Metazoa	Arthropoda	Insecta	Hymenoptera	Bethylidae	Prorops	Prorops nasuta	Integration	0.73	Passed	99
GCA_024137725.1	JAKWFN010000023.1	vr2	Yes	4232630	935100	947780	12680	100	Orthopolintovirales	Metazoa	Arthropoda	Insecta	Hymenoptera	Bethylidae	Prorops	Prorops nasuta	Integration	0.77	Passed	99
GCA_024137725.1	JAKWFN010000020.1	vr2	Yes	4865614	61653	73697	12044	91.67	Orthopolintovirales	Metazoa	Arthropoda	Insecta	Hymenoptera	Bethylidae	Prorops	Prorops nasuta	Integration	0.83	Passed	99
GCA_024137725.1	JAKWFN010000087.1	vr2	Yes	222200	69858	81506	11648	92.31	Orthopolintovirales	Metazoa	Arthropoda	Insecta	Hymenoptera	Bethylidae	Prorops	Prorops nasuta	Integration	0.92	Passed	99
GCA_024137725.1	JAKWFN010000010.1	vr2	Yes	8612066	7836765	7843683	6918	100	Orthopolintovirales	Metazoa	Arthropoda	Insecta	Hymenoptera	Bethylidae	Prorops	Prorops nasuta	Integration	0.89	Passed	99
GCA_024137725.1	JAKWFN010000068.1	vr2	Yes	442386	142504	148264	5760	100	Orthopolintovirales	Metazoa	Arthropoda	Insecta	Hymenoptera	Bethylidae	Prorops	Prorops nasuta	Integration	0.78	Passed	99
GCA_024137725.1	JAKWFN010000045.1	vr2	Yes	1480716	1055306	1060253	4947	100	Orthopolintovirales	Metazoa	Arthropoda	Insecta	Hymenoptera	Bethylidae	Prorops	Prorops nasuta	Integration	1	Passed	99
GCA_024137725.1	JAKWFN010000031.1	vr19	Yes	2772816	1825214	1837993	12779	88.89	Orthopolintovirales	Metazoa	Arthropoda	Insecta	Hymenoptera	Bethylidae	Prorops	Prorops nasuta	Integration	0.67	Passed	99
GCA_024137725.1	JAKWFN010000024.1	vr19	Yes	4025781	1087809	1099522	11713	75	Orthopolintovirales	Metazoa	Arthropoda	Insecta	Hymenoptera	Bethylidae	Prorops	Prorops nasuta	Integration	0.81	Passed	99
GCA_024137725.1	JAKWFN010000023.1	vr18	Yes	4232630	2715476	2737159	21683	84.21	Orthopolintovirales	Metazoa	Arthropoda	Insecta	Hymenoptera	Bethylidae	Prorops	Prorops nasuta	Integration	0.63	Passed	99
GCA_024137725.1	JAKWFN010000002.1	vr18	Yes	13863056	12464835	12483331	18496	82.35	Orthopolintovirales	Metazoa	Arthropoda	Insecta	Hymenoptera	Bethylidae	Prorops	Prorops nasuta	Integration	0.59	Passed	99
GCA_024137725.1	JAKWFN010000031.1	vr18	Yes	2772816	1691063	1703616	12553	94.44	Orthopolintovirales	Metazoa	Arthropoda	Insecta	Hymenoptera	Bethylidae	Prorops	Prorops nasuta	Integration	0.67	Passed	99
GCA_024137725.1	JAKWFN010000005.1	vr18	Yes	10906874	1311463	1323293	11830	100	Orthopolintovirales	Metazoa	Arthropoda	Insecta	Hymenoptera	Bethylidae	Prorops	Prorops nasuta	Integration	0.75	Passed	99
GCA_024137725.1	JAKWFN010000001.1	vr18	Yes	19507392	4558619	4566576	7957	100	Orthopolintovirales	Metazoa	Arthropoda	Insecta	Hymenoptera	Bethylidae	Prorops	Prorops nasuta	Integration	0.75	Passed	99
GCA_024137725.1	JAKWFN010000005.1	vr17	Yes	10906874	1109023	1147533	38510	70.83	Orthopolintovirales	Metazoa	Arthropoda	Insecta	Hymenoptera	Bethylidae	Prorops	Prorops nasuta	Integration	0.67	Passed	99
GCA_024137725.1	JAKWFN010000031.1	vr17	Yes	2772816	1653565	1680005	26440	85	Orthopolintovirales	Metazoa	Arthropoda	Insecta	Hymenoptera	Bethylidae	Prorops	Prorops nasuta	Integration	0.7	Passed	99
GCA_024137725.1	JAKWFN010000022.1	vr17	Yes	4583179	2744773	2766595	21822	86.67	Orthopolintovirales	Metazoa	Arthropoda	Insecta	Hymenoptera	Bethylidae	Prorops	Prorops nasuta	Integration	0.73	Passed	99
GCA_024137725.1	JAKWFN010000020.1	vr17	Yes	4865614	1697093	1705224	8131	92.31	Orthopolintovirales	Metazoa	Arthropoda	Insecta	Hymenoptera	Bethylidae	Prorops	Prorops nasuta	Integration	0.77	Passed	99
GCA_024137725.1	JAKWFN010000001.1	vr166	Yes	19507392	19125449	19156712	31263	92.59	Orthopolintovirales	Metazoa	Arthropoda	Insecta	Hymenoptera	Bethylidae	Prorops	Prorops nasuta	Integration	0.52	Passed	99
GCA_024137725.1	JAKWFN010000001.1	vr165	Yes	19507392	19062366	19074365	11999	100	Orthopolintovirales	Metazoa	Arthropoda	Insecta	Hymenoptera	Bethylidae	Prorops	Prorops nasuta	Integration	0.82	Passed	99
GCA_024137725.1	JAKWFN010000001.1	vr164	Yes	19507392	18934390	18943919	9529	100	Orthopolintovirales	Metazoa	Arthropoda	Insecta	Hymenoptera	Bethylidae	Prorops	Prorops nasuta	Integration	0.83	Passed	99
GCA_024137725.1	JAKWFN010000001.1	vr162	Yes	19507392	18863265	18881799	18534	100	Orthopolintovirales	Metazoa	Arthropoda	Insecta	Hymenoptera	Bethylidae	Prorops	Prorops nasuta	Integration	0.62	Passed	99
GCA_024137725.1	JAKWFN010000001.1	vr161	Yes	19507392	18811945	18832902	20957	88.24	Orthopolintovirales	Metazoa	Arthropoda	Insecta	Hymenoptera	Bethylidae	Prorops	Prorops nasuta	Integration	0.82	Passed	99
GCA_024137725.1	JAKWFN010000034.1	vr16	Yes	2581932	1646475	1678556	32081	86.36	Orthopolintovirales	Metazoa	Arthropoda	Insecta	Hymenoptera	Bethylidae	Prorops	Prorops nasuta	Integration	0.64	Passed	99
GCA_024137725.1	JAKWFN010000011.1	vr16	Yes	8509906	6736919	6754730	17811	92.31	Orthopolintovirales	Metazoa	Arthropoda	Insecta	Hymenoptera	Bethylidae	Prorops	Prorops nasuta	Integration	0.85	Passed	99
GCA_024137725.1	JAKWFN010000006.1	vr16	Yes	10572059	10270483	10288186	17703	94.12	Orthopolintovirales	Metazoa	Arthropoda	Insecta	Hymenoptera	Bethylidae	Prorops	Prorops nasuta	Integration	0.65	Passed	99
GCA_024137725.1	JAKWFN010000022.1	vr16	Yes	4583179	2683664	2697422	13758	83.33	Orthopolintovirales	Metazoa	Arthropoda	Insecta	Hymenoptera	Bethylidae	Prorops	Prorops nasuta	Integration	0.83	Passed	99
GCA_024137725.1	JAKWFN010000005.1	vr16	Yes	10906874	1081850	1094722	12872	100	Orthopolintovirales	Metazoa	Arthropoda	Insecta	Hymenoptera	Bethylidae	Prorops	Prorops nasuta	Integration	0.71	Passed	99
GCA_024137725.1	JAKWFN010000012.1	vr16	Yes	7712288	5579120	5591967	12847	92.31	Orthopolintovirales	Metazoa	Arthropoda	Insecta	Hymenoptera	Bethylidae	Prorops	Prorops nasuta	Integration	0.85	Passed	99
GCA_024137725.1	JAKWFN010000031.1	vr16	Yes	2772816	1616684	1628834	12150	100	Orthopolintovirales	Metazoa	Arthropoda	Insecta	Hymenoptera	Bethylidae	Prorops	Prorops nasuta	Integration	0.59	Passed	99
GCA_024137725.1	JAKWFN010000023.1	vr16	Yes	4232630	2597496	2605061	7565	100	Orthopolintovirales	Metazoa	Arthropoda	Insecta	Hymenoptera	Bethylidae	Prorops	Prorops nasuta	Integration	0.7	Passed	99
GCA_024137725.1	JAKWFN010000020.1	vr16	Yes	4865614	1594305	1601175	6870	100	Orthopolintovirales	Metazoa	Arthropoda	Insecta	Hymenoptera	Bethylidae	Prorops	Prorops nasuta	Integration	0.64	Passed	99
GCA_024137725.1	JAKWFN010000001.1	vr159	Yes	19507392	18092008	18106610	14602	100	Orthopolintovirales	Metazoa	Arthropoda	Insecta	Hymenoptera	Bethylidae	Prorops	Prorops nasuta	Integration	0.69	Passed	99
GCA_024137725.1	JAKWFN010000001.1	vr151	Yes	19507392	17536898	17541490	4592	100	Orthopolintovirales	Metazoa	Arthropoda	Insecta	Hymenoptera	Bethylidae	Prorops	Prorops nasuta	Integration	1	Passed	99
GCA_024137725.1	JAKWFN010000013.1	vr15	Yes	7059973	1193303	1234298	40995	53.06	Orthopolintovirales	Metazoa	Arthropoda	Insecta	Hymenoptera	Bethylidae	Prorops	Prorops nasuta	Integration	0.53	Passed	99
GCA_024137725.1	JAKWFN010000020.1	vr15	Yes	4865614	1415584	1433050	17466	89.47	Orthopolintovirales	Metazoa	Arthropoda	Insecta	Hymenoptera	Bethylidae	Prorops	Prorops nasuta	Integration	0.68	Passed	99
GCA_024137725.1	JAKWFN010000022.1	vr15	Yes	4583179	2641041	2654014	12973	93.33	Orthopolintovirales	Metazoa	Arthropoda	Insecta	Hymenoptera	Bethylidae	Prorops	Prorops nasuta	Integration	0.53	Passed	99
GCA_024137725.1	JAKWFN010000005.1	vr15	Yes	10906874	971430	981435	10005	100	Orthopolintovirales	Metazoa	Arthropoda	Insecta	Hymenoptera	Bethylidae	Prorops	Prorops nasuta	Integration	0.73	Passed	99
GCA_024137725.1	JAKWFN010000012.1	vr15	Yes	7712288	5563498	5567376	3878	100	Orthopolintovirales	Metazoa	Arthropoda	Insecta	Hymenoptera	Bethylidae	Prorops	Prorops nasuta	Integration	0.86	Passed	99
GCA_024137725.1	JAKWFN010000001.1	vr148	Yes	19507392	17344258	17356518	12260	87.5	Orthopolintovirales	Metazoa	Arthropoda	Insecta	Hymenoptera	Bethylidae	Prorops	Prorops nasuta	Integration	0.75	Passed	99
GCA_024137725.1	JAKWFN010000001.1	vr147	Yes	19507392	17243456	17256295	12839	92.86	Orthopolintovirales	Metazoa	Arthropoda	Insecta	Hymenoptera	Bethylidae	Prorops	Prorops nasuta	Integration	0.79	Passed	99
GCA_024137725.1	JAKWFN010000001.1	vr146	Yes	19507392	17151505	17182933	31428	87.5	Orthopolintovirales	Metazoa	Arthropoda	Insecta	Hymenoptera	Bethylidae	Prorops	Prorops nasuta	Integration	0.54	Passed	99
GCA_024137725.1	JAKWFN010000001.1	vr145	Yes	19507392	17096313	17109186	12873	100	Orthopolintovirales	Metazoa	Arthropoda	Insecta	Hymenoptera	Bethylidae	Prorops	Prorops nasuta	Integration	0.73	Passed	99
GCA_024137725.1	JAKWFN010000035.1	vr14	Yes	2516765	1440145	1456734	16589	57.69	Orthopolintovirales	Metazoa	Arthropoda	Insecta	Hymenoptera	Bethylidae	Prorops	Prorops nasuta	Integration	0.62	Passed	99
GCA_024137725.1	JAKWFN010000009.1	vr14	Yes	9200863	1668067	1684528	16461	100	Orthopolintovirales	Metazoa	Arthropoda	Insecta	Hymenoptera	Bethylidae	Prorops	Prorops nasuta	Integration	0.83	Passed	99
GCA_024137725.1	JAKWFN010000005.1	vr14	Yes	10906874	942352	957641	15289	90.91	Orthopolintovirales	Metazoa	Arthropoda	Insecta	Hymenoptera	Bethylidae	Prorops	Prorops nasuta	Integration	0.82	Passed	99
GCA_024137725.1	JAKWFN010000006.1	vr14	Yes	10572059	10110436	10123309	12873	93.33	Orthopolintovirales	Metazoa	Arthropoda	Insecta	Hymenoptera	Bethylidae	Prorops	Prorops nasuta	Integration	0.73	Passed	99
GCA_024137725.1	JAKWFN010000020.1	vr14	Yes	4865614	1333323	1346181	12858	94.12	Orthopolintovirales	Metazoa	Arthropoda	Insecta	Hymenoptera	Bethylidae	Prorops	Prorops nasuta	Integration	0.65	Passed	99
GCA_024137725.1	JAKWFN010000017.1	vr14	Yes	5672393	854318	867002	12684	100	Orthopolintovirales	Metazoa	Arthropoda	Insecta	Hymenoptera	Bethylidae	Prorops	Prorops nasuta	Integration	0.79	Passed	99
GCA_024137725.1	JAKWFN010000002.1	vr14	Yes	13863056	12256033	12268544	12511	100	Orthopolintovirales	Metazoa	Arthropoda	Insecta	Hymenoptera	Bethylidae	Prorops	Prorops nasuta	Integration	0.67	Passed	99
GCA_024137725.1	JAKWFN010000022.1	vr14	Yes	4583179	2549072	2561178	12106	91.67	Orthopolintovirales	Metazoa	Arthropoda	Insecta	Hymenoptera	Bethylidae	Prorops	Prorops nasuta	Integration	0.83	Passed	99
GCA_024137725.1	JAKWFN010000007.1	vr14	Yes	9708219	1675593	1685122	9529	100	Orthopolintovirales	Metazoa	Arthropoda	Insecta	Hymenoptera	Bethylidae	Prorops	Prorops nasuta	Integration	0.83	Passed	99
GCA_024137725.1	JAKWFN010000011.1	vr14	Yes	8509906	6648894	6658031	9137	100	Orthopolintovirales	Metazoa	Arthropoda	Insecta	Hymenoptera	Bethylidae	Prorops	Prorops nasuta	Integration	0.89	Passed	99
GCA_024137725.1	JAKWFN010000001.1	vr139	Yes	19507392	16596654	16627565	30911	87.5	Orthopolintovirales	Metazoa	Arthropoda	Insecta	Hymenoptera	Bethylidae	Prorops	Prorops nasuta	Integration	0.69	Passed	99
GCA_024137725.1	JAKWFN010000001.1	vr137	Yes	19507392	16344301	16373426	29125	84.62	Orthopolintovirales	Metazoa	Arthropoda	Insecta	Hymenoptera	Bethylidae	Prorops	Prorops nasuta	Integration	0.54	Passed	99
GCA_024137725.1	JAKWFN010000001.1	vr134	Yes	19507392	16172272	16183610	11338	100	Orthopolintovirales	Metazoa	Arthropoda	Insecta	Hymenoptera	Bethylidae	Prorops	Prorops nasuta	Integration	0.67	Passed	99
GCA_024137725.1	JAKWFN010000001.1	vr133	Yes	19507392	16025859	16035641	9782	90.91	Orthopolintovirales	Metazoa	Arthropoda	Insecta	Hymenoptera	Bethylidae	Prorops	Prorops nasuta	Integration	0.82	Passed	99
GCA_024137725.1	JAKWFN010000001.1	vr132	Yes	19507392	15945404	15958277	12873	92.31	Orthopolintovirales	Metazoa	Arthropoda	Insecta	Hymenoptera	Bethylidae	Prorops	Prorops nasuta	Integration	0.77	Passed	99
GCA_024137725.1	JAKWFN010000006.1	vr13	Yes	10572059	9975852	10006839	30987	76.92	Orthopolintovirales	Metazoa	Arthropoda	Insecta	Hymenoptera	Bethylidae	Prorops	Prorops nasuta	Integration	0.58	Passed	99
GCA_024137725.1	JAKWFN010000031.1	vr13	Yes	2772816	1241489	1267479	25990	89.47	Orthopolintovirales	Metazoa	Arthropoda	Insecta	Hymenoptera	Bethylidae	Prorops	Prorops nasuta	Integration	0.58	Passed	99
GCA_024137725.1	JAKWFN010000035.1	vr13	Yes	2516765	1404618	1421254	16636	76.47	Orthopolintovirales	Metazoa	Arthropoda	Insecta	Hymenoptera	Bethylidae	Prorops	Prorops nasuta	Integration	0.71	Passed	99
GCA_024137725.1	JAKWFN010000034.1	vr13	Yes	2581932	1319598	1335946	16348	80	Orthopolintovirales	Metazoa	Arthropoda	Insecta	Hymenoptera	Bethylidae	Prorops	Prorops nasuta	Integration	0.65	Passed	99
GCA_024137725.1	JAKWFN010000017.1	vr13	Yes	5672393	724141	739228	15087	94.12	Orthopolintovirales	Metazoa	Arthropoda	Insecta	Hymenoptera	Bethylidae	Prorops	Prorops nasuta	Integration	0.65	Passed	99
GCA_024137725.1	JAKWFN010000001.1	vr13	Yes	19507392	4186412	4199279	12867	93.75	Orthopolintovirales	Metazoa	Arthropoda	Insecta	Hymenoptera	Bethylidae	Prorops	Prorops nasuta	Integration	0.62	Passed	99
GCA_024137725.1	JAKWFN010000022.1	vr13	Yes	4583179	2513504	2526366	12862	92.86	Orthopolintovirales	Metazoa	Arthropoda	Insecta	Hymenoptera	Bethylidae	Prorops	Prorops nasuta	Integration	0.79	Passed	99
GCA_024137725.1	JAKWFN010000020.1	vr13	Yes	4865614	1182869	1195704	12835	100	Orthopolintovirales	Metazoa	Arthropoda	Insecta	Hymenoptera	Bethylidae	Prorops	Prorops nasuta	Integration	0.71	Passed	99
GCA_024137725.1	JAKWFN010000023.1	vr13	Yes	4232630	2060521	2073220	12699	100	Orthopolintovirales	Metazoa	Arthropoda	Insecta	Hymenoptera	Bethylidae	Prorops	Prorops nasuta	Integration	0.64	Passed	99
GCA_024137725.1	JAKWFN010000012.1	vr13	Yes	7712288	5474583	5486985	12402	100	Orthopolintovirales	Metazoa	Arthropoda	Insecta	Hymenoptera	Bethylidae	Prorops	Prorops nasuta	Integration	0.67	Passed	99
GCA_024137725.1	JAKWFN010000024.1	vr13	Yes	4025781	723376	728646	5270	88.89	Orthopolintovirales	Metazoa	Arthropoda	Insecta	Hymenoptera	Bethylidae	Prorops	Prorops nasuta	Integration	0.89	Passed	99
GCA_024137725.1	JAKWFN010000001.1	vr129	Yes	19507392	15706317	15713150	6833	100	Orthopolintovirales	Metazoa	Arthropoda	Insecta	Hymenoptera	Bethylidae	Prorops	Prorops nasuta	Integration	0.67	Passed	99
GCA_024137725.1	JAKWFN010000001.1	vr128	Yes	19507392	15677704	15684537	6833	100	Orthopolintovirales	Metazoa	Arthropoda	Insecta	Hymenoptera	Bethylidae	Prorops	Prorops nasuta	Integration	0.67	Passed	99
GCA_024137725.1	JAKWFN010000001.1	vr127	Yes	19507392	15642452	15654335	11883	100	Orthopolintovirales	Metazoa	Arthropoda	Insecta	Hymenoptera	Bethylidae	Prorops	Prorops nasuta	Integration	0.83	Passed	99
GCA_024137725.1	JAKWFN010000001.1	vr122	Yes	19507392	15183120	15192742	9622	100	Orthopolintovirales	Metazoa	Arthropoda	Insecta	Hymenoptera	Bethylidae	Prorops	Prorops nasuta	Integration	0.82	Passed	99
GCA_024137725.1	JAKWFN010000001.1	vr121	Yes	19507392	15121926	15135364	13438	100	Orthopolintovirales	Metazoa	Arthropoda	Insecta	Hymenoptera	Bethylidae	Prorops	Prorops nasuta	Integration	0.6	Passed	99
GCA_024137725.1	JAKWFN010000001.1	vr120	Yes	19507392	14990237	15003082	12845	93.75	Orthopolintovirales	Metazoa	Arthropoda	Insecta	Hymenoptera	Bethylidae	Prorops	Prorops nasuta	Integration	0.69	Passed	99
GCA_024137725.1	JAKWFN010000009.1	vr12	Yes	9200863	1536823	1562945	26122	87.5	Orthopolintovirales	Metazoa	Arthropoda	Insecta	Hymenoptera	Bethylidae	Prorops	Prorops nasuta	Integration	0.75	Passed	99
GCA_024137725.1	JAKWFN010000017.1	vr12	Yes	5672393	672293	692307	20014	94.12	Orthopolintovirales	Metazoa	Arthropoda	Insecta	Hymenoptera	Bethylidae	Prorops	Prorops nasuta	Integration	0.71	Passed	99
GCA_024137725.1	JAKWFN010000016.1	vr12	Yes	6429691	6016647	6031280	14633	77.78	Orthopolintovirales	Metazoa	Arthropoda	Insecta	Hymenoptera	Bethylidae	Prorops	Prorops nasuta	Integration	0.89	Passed	99
GCA_024137725.1	JAKWFN010000011.1	vr12	Yes	8509906	6448126	6461215	13089	100	Orthopolintovirales	Metazoa	Arthropoda	Insecta	Hymenoptera	Bethylidae	Prorops	Prorops nasuta	Integration	0.61	Passed	99
GCA_024137725.1	JAKWFN010000034.1	vr12	Yes	2581932	1282462	1295322	12860	92.31	Orthopolintovirales	Metazoa	Arthropoda	Insecta	Hymenoptera	Bethylidae	Prorops	Prorops nasuta	Integration	0.77	Passed	99
GCA_024137725.1	JAKWFN010000031.1	vr12	Yes	2772816	1106006	1118715	12709	100	Orthopolintovirales	Metazoa	Arthropoda	Insecta	Hymenoptera	Bethylidae	Prorops	Prorops nasuta	Integration	0.67	Passed	99
GCA_024137725.1	JAKWFN010000020.1	vr12	Yes	4865614	1088425	1100503	12078	81.82	Orthopolintovirales	Metazoa	Arthropoda	Insecta	Hymenoptera	Bethylidae	Prorops	Prorops nasuta	Integration	0.82	Passed	99
GCA_024137725.1	JAKWFN010000035.1	vr12	Yes	2516765	1294238	1306097	11859	63.16	Orthopolintovirales	Metazoa	Arthropoda	Insecta	Hymenoptera	Bethylidae	Prorops	Prorops nasuta	Integration	0.79	Passed	99
GCA_024137725.1	JAKWFN010000024.1	vr12	Yes	4025781	645670	657160	11490	87.5	Orthopolintovirales	Metazoa	Arthropoda	Insecta	Hymenoptera	Bethylidae	Prorops	Prorops nasuta	Integration	0.69	Passed	99
GCA_024137725.1	JAKWFN010000022.1	vr12	Yes	4583179	2462736	2472280	9544	91.67	Orthopolintovirales	Metazoa	Arthropoda	Insecta	Hymenoptera	Bethylidae	Prorops	Prorops nasuta	Integration	0.92	Passed	99
GCA_024137725.1	JAKWFN010000012.1	vr12	Yes	7712288	5414838	5423272	8434	90.91	Orthopolintovirales	Metazoa	Arthropoda	Insecta	Hymenoptera	Bethylidae	Prorops	Prorops nasuta	Integration	0.91	Passed	99
GCA_024137725.1	JAKWFN010000006.1	vr12	Yes	10572059	9939286	9944938	5652	100	Orthopolintovirales	Metazoa	Arthropoda	Insecta	Hymenoptera	Bethylidae	Prorops	Prorops nasuta	Integration	1	Passed	99
GCA_024137725.1	JAKWFN010000001.1	vr118	Yes	19507392	14825769	14839292	13523	100	Orthopolintovirales	Metazoa	Arthropoda	Insecta	Hymenoptera	Bethylidae	Prorops	Prorops nasuta	Integration	0.77	Passed	99
GCA_024137725.1	JAKWFN010000001.1	vr117	Yes	19507392	14601838	14616675	14837	87.5	Orthopolintovirales	Metazoa	Arthropoda	Insecta	Hymenoptera	Bethylidae	Prorops	Prorops nasuta	Integration	0.88	Passed	99
GCA_024137725.1	JAKWFN010000001.1	vr115	Yes	19507392	14519190	14533401	14211	90.91	Orthopolintovirales	Metazoa	Arthropoda	Insecta	Hymenoptera	Bethylidae	Prorops	Prorops nasuta	Integration	0.64	Passed	99
GCA_024137725.1	JAKWFN010000007.1	vr114	Yes	9708219	8514058	8526894	12836	92.86	Orthopolintovirales	Metazoa	Arthropoda	Insecta	Hymenoptera	Bethylidae	Prorops	Prorops nasuta	Integration	0.79	Passed	99
GCA_024137725.1	JAKWFN010000001.1	vr113	Yes	19507392	14100117	14112789	12672	100	Orthopolintovirales	Metazoa	Arthropoda	Insecta	Hymenoptera	Bethylidae	Prorops	Prorops nasuta	Integration	0.69	Passed	99
GCA_024137725.1	JAKWFN010000007.1	vr113	Yes	9708219	8460645	8469524	8879	100	Orthopolintovirales	Metazoa	Arthropoda	Insecta	Hymenoptera	Bethylidae	Prorops	Prorops nasuta	Integration	0.78	Passed	99
GCA_024137725.1	JAKWFN010000007.1	vr112	Yes	9708219	8404922	8441118	36196	80	Orthopolintovirales	Metazoa	Arthropoda	Insecta	Hymenoptera	Bethylidae	Prorops	Prorops nasuta	Integration	0.57	Passed	99
GCA_024137725.1	JAKWFN010000007.1	vr111	Yes	9708219	8376070	8388909	12839	100	Orthopolintovirales	Metazoa	Arthropoda	Insecta	Hymenoptera	Bethylidae	Prorops	Prorops nasuta	Integration	0.83	Passed	99
GCA_024137725.1	JAKWFN010000001.1	vr111	Yes	19507392	13938029	13950036	12007	100	Orthopolintovirales	Metazoa	Arthropoda	Insecta	Hymenoptera	Bethylidae	Prorops	Prorops nasuta	Integration	0.77	Passed	99
GCA_024137725.1	JAKWFN010000017.1	vr11	Yes	5672393	613690	661908	48218	78.12	Orthopolintovirales	Metazoa	Arthropoda	Insecta	Hymenoptera	Bethylidae	Prorops	Prorops nasuta	Integration	0.56	Passed	99
GCA_024137725.1	JAKWFN010000031.1	vr11	Yes	2772816	1038464	1061473	23009	82.35	Orthopolintovirales	Metazoa	Arthropoda	Insecta	Hymenoptera	Bethylidae	Prorops	Prorops nasuta	Integration	0.71	Passed	99
GCA_024137725.1	JAKWFN010000002.1	vr11	Yes	13863056	12104729	12127132	22403	84.21	Orthopolintovirales	Metazoa	Arthropoda	Insecta	Hymenoptera	Bethylidae	Prorops	Prorops nasuta	Integration	0.74	Passed	99
GCA_024137725.1	JAKWFN010000023.1	vr11	Yes	4232630	1889725	1911757	22032	88.89	Orthopolintovirales	Metazoa	Arthropoda	Insecta	Hymenoptera	Bethylidae	Prorops	Prorops nasuta	Integration	0.67	Passed	99
GCA_024137725.1	JAKWFN010000020.1	vr11	Yes	4865614	1015103	1028244	13141	100	Orthopolintovirales	Metazoa	Arthropoda	Insecta	Hymenoptera	Bethylidae	Prorops	Prorops nasuta	Integration	0.62	Passed	99
GCA_024137725.1	JAKWFN010000012.1	vr11	Yes	7712288	5383312	5395711	12399	100	Orthopolintovirales	Metazoa	Arthropoda	Insecta	Hymenoptera	Bethylidae	Prorops	Prorops nasuta	Integration	0.71	Passed	99
GCA_024137725.1	JAKWFN010000048.1	vr11	Yes	1200373	877722	889738	12016	90.91	Orthopolintovirales	Metazoa	Arthropoda	Insecta	Hymenoptera	Bethylidae	Prorops	Prorops nasuta	Integration	0.91	Passed	99
GCA_024137725.1	JAKWFN010000001.1	vr11	Yes	19507392	4087250	4096591	9341	100	Orthopolintovirales	Metazoa	Arthropoda	Insecta	Hymenoptera	Bethylidae	Prorops	Prorops nasuta	Integration	0.64	Passed	99
GCA_024137725.1	JAKWFN010000001.1	vr109	Yes	19507392	13552295	13565160	12865	92.86	Orthopolintovirales	Metazoa	Arthropoda	Insecta	Hymenoptera	Bethylidae	Prorops	Prorops nasuta	Integration	0.71	Passed	99
GCA_024137725.1	JAKWFN010000001.1	vr107	Yes	19507392	13355024	13376196	21172	100	Orthopolintovirales	Metazoa	Arthropoda	Insecta	Hymenoptera	Bethylidae	Prorops	Prorops nasuta	Integration	0.56	Passed	99
GCA_024137725.1	JAKWFN010000007.1	vr107	Yes	9708219	8188255	8197107	8852	100	Orthopolintovirales	Metazoa	Arthropoda	Insecta	Hymenoptera	Bethylidae	Prorops	Prorops nasuta	Integration	0.75	Passed	99
GCA_024137725.1	JAKWFN010000001.1	vr105	Yes	19507392	13055669	13081235	25566	100	Orthopolintovirales	Metazoa	Arthropoda	Insecta	Hymenoptera	Bethylidae	Prorops	Prorops nasuta	Integration	0.59	Passed	99
GCA_024137725.1	JAKWFN010000001.1	vr104	Yes	19507392	12979231	12987088	7857	100	Orthopolintovirales	Metazoa	Arthropoda	Insecta	Hymenoptera	Bethylidae	Prorops	Prorops nasuta	Integration	0.9	Passed	99
GCA_024137725.1	JAKWFN010000007.1	vr103	Yes	9708219	7982746	8004788	22042	93.33	Orthopolintovirales	Metazoa	Arthropoda	Insecta	Hymenoptera	Bethylidae	Prorops	Prorops nasuta	Integration	0.67	Passed	99
GCA_024137725.1	JAKWFN010000001.1	vr103	Yes	19507392	12944448	12949659	5211	100	Orthopolintovirales	Metazoa	Arthropoda	Insecta	Hymenoptera	Bethylidae	Prorops	Prorops nasuta	Integration	0.88	Passed	99
GCA_024137725.1	JAKWFN010000007.1	vr102	Yes	9708219	7942986	7960154	17168	87.5	Orthopolintovirales	Metazoa	Arthropoda	Insecta	Hymenoptera	Bethylidae	Prorops	Prorops nasuta	Integration	0.75	Passed	99
GCA_024137725.1	JAKWFN010000020.1	vr10	Yes	4865614	981408	1003095	21687	80	Orthopolintovirales	Metazoa	Arthropoda	Insecta	Hymenoptera	Bethylidae	Prorops	Prorops nasuta	Integration	0.87	Passed	99
GCA_024137725.1	JAKWFN010000006.1	vr10	Yes	10572059	9761343	9777710	16367	94.74	Orthopolintovirales	Metazoa	Arthropoda	Insecta	Hymenoptera	Bethylidae	Prorops	Prorops nasuta	Integration	0.58	Passed	99
GCA_024137725.1	JAKWFN010000011.1	vr10	Yes	8509906	6199950	6213441	13491	100	Orthopolintovirales	Metazoa	Arthropoda	Insecta	Hymenoptera	Bethylidae	Prorops	Prorops nasuta	Integration	0.56	Passed	99
GCA_024137725.1	JAKWFN010000012.1	vr10	Yes	7712288	5325994	5339007	13013	100	Orthopolintovirales	Metazoa	Arthropoda	Insecta	Hymenoptera	Bethylidae	Prorops	Prorops nasuta	Integration	0.71	Passed	99
GCA_024137725.1	JAKWFN010000024.1	vr10	Yes	4025781	546186	559054	12868	68.42	Orthopolintovirales	Metazoa	Arthropoda	Insecta	Hymenoptera	Bethylidae	Prorops	Prorops nasuta	Integration	0.79	Passed	99
GCA_024137725.1	JAKWFN010000048.1	vr10	Yes	1200373	847855	860716	12861	88.89	Orthopolintovirales	Metazoa	Arthropoda	Insecta	Hymenoptera	Bethylidae	Prorops	Prorops nasuta	Integration	0.72	Passed	99
GCA_024137725.1	JAKWFN010000034.1	vr10	Yes	2581932	811372	824232	12860	93.33	Orthopolintovirales	Metazoa	Arthropoda	Insecta	Hymenoptera	Bethylidae	Prorops	Prorops nasuta	Integration	0.73	Passed	99
GCA_024137725.1	JAKWFN010000031.1	vr10	Yes	2772816	985863	998300	12437	100	Orthopolintovirales	Metazoa	Arthropoda	Insecta	Hymenoptera	Bethylidae	Prorops	Prorops nasuta	Integration	0.62	Passed	99
GCA_024137725.1	JAKWFN010000089.1	vr1	Yes	196635	132777	187013	54236	69.23	Orthopolintovirales	Metazoa	Arthropoda	Insecta	Hymenoptera	Bethylidae	Prorops	Prorops nasuta	Integration	0.52	Passed	99
GCA_024137725.1	JAKWFN010000071.1	vr1	Yes	343001	21799	70947	49148	75.61	Orthopolintovirales	Metazoa	Arthropoda	Insecta	Hymenoptera	Bethylidae	Prorops	Prorops nasuta	Integration	0.51	Passed	99
GCA_024137725.1	JAKWFN010000023.1	vr1	Yes	4232630	871548	902268	30720	81.48	Orthopolintovirales	Metazoa	Arthropoda	Insecta	Hymenoptera	Bethylidae	Prorops	Prorops nasuta	Integration	0.52	Passed	99
GCA_024137725.1	JAKWFN010000127.1	vr1	Yes	94319	63757	94264	30507	79.41	Orthopolintovirales	Metazoa	Arthropoda	Insecta	Hymenoptera	Bethylidae	Prorops	Prorops nasuta	Integration	0.53	Passed	99
GCA_024137725.1	JAKWFN010000002.1	vr1	Yes	13863056	10166278	10195040	28762	85	Orthopolintovirales	Metazoa	Arthropoda	Insecta	Hymenoptera	Bethylidae	Prorops	Prorops nasuta	Integration	0.65	Passed	99
GCA_024137725.1	JAKWFN010000107.1	vr1	Yes	142760	61285	89248	27963	75.76	Orthopolintovirales	Metazoa	Arthropoda	Insecta	Hymenoptera	Bethylidae	Prorops	Prorops nasuta	Integration	0.58	Passed	99
GCA_024137725.1	JAKWFN010000035.1	vr1	Yes	2516765	308139	327531	19392	61.9	Orthopolintovirales	Metazoa	Arthropoda	Insecta	Hymenoptera	Bethylidae	Prorops	Prorops nasuta	Integration	0.86	Passed	99
GCA_024137725.1	JAKWFN010000010.1	vr1	Yes	8612066	7786224	7804930	18706	86.67	Orthopolintovirales	Metazoa	Arthropoda	Insecta	Hymenoptera	Bethylidae	Prorops	Prorops nasuta	Integration	0.8	Passed	99
GCA_024137725.1	JAKWFN010000016.1	vr1	Yes	6429691	5058569	5072903	14334	68.18	Orthopolintovirales	Metazoa	Arthropoda	Insecta	Hymenoptera	Bethylidae	Prorops	Prorops nasuta	Integration	0.77	Passed	99
GCA_024137725.1	JAKWFN010000006.1	vr1	Yes	10572059	8070142	8083150	13008	93.33	Orthopolintovirales	Metazoa	Arthropoda	Insecta	Hymenoptera	Bethylidae	Prorops	Prorops nasuta	Integration	0.6	Passed	99
GCA_024137725.1	JAKWFN010000020.1	vr1	Yes	4865614	38207	51068	12861	87.5	Orthopolintovirales	Metazoa	Arthropoda	Insecta	Hymenoptera	Bethylidae	Prorops	Prorops nasuta	Integration	0.75	Passed	99
GCA_024137725.1	JAKWFN010000004.1	vr1	Yes	11567242	1151959	1164743	12784	100	Orthopolintovirales	Metazoa	Arthropoda	Insecta	Hymenoptera	Bethylidae	Prorops	Prorops nasuta	Integration	0.83	Passed	99
GCA_024137725.1	JAKWFN010000143.1	vr1	Yes	85590	67854	80614	12760	92.86	Orthopolintovirales	Metazoa	Arthropoda	Insecta	Hymenoptera	Bethylidae	Prorops	Prorops nasuta	Integration	0.86	Passed	99
GCA_024137725.1	JAKWFN010000044.1	vr1	Yes	1577344	1563477	1575448	11971	92.86	Orthopolintovirales	Metazoa	Arthropoda	Insecta	Hymenoptera	Bethylidae	Prorops	Prorops nasuta	Integration	0.79	Passed	99
GCA_024137725.1	JAKWFN010000036.1	vr1	Yes	2311525	56299	68270	11971	100	Orthopolintovirales	Metazoa	Arthropoda	Insecta	Hymenoptera	Bethylidae	Prorops	Prorops nasuta	Integration	0.77	Passed	99
GCA_024137725.1	JAKWFN010000094.1	vr1	Yes	179510	8798	20717	11919	87.5	Orthopolintovirales	Metazoa	Arthropoda	Insecta	Hymenoptera	Bethylidae	Prorops	Prorops nasuta	Integration	0.81	Passed	99
GCA_024137725.1	JAKWFN010000029.1	vr1	Yes	3067000	1357230	1368899	11669	100	Orthopolintovirales	Metazoa	Arthropoda	Insecta	Hymenoptera	Bethylidae	Prorops	Prorops nasuta	Integration	0.91	Passed	99
GCA_024137725.1	JAKWFN010000051.1	vr1	Yes	975829	170360	181112	10752	90.91	Orthopolintovirales	Metazoa	Arthropoda	Insecta	Hymenoptera	Bethylidae	Prorops	Prorops nasuta	Integration	0.82	Passed	99
GCA_024137725.1	JAKWFN010000013.1	vr1	Yes	7059973	52231	61720	9489	82.35	Orthopolintovirales	Metazoa	Arthropoda	Insecta	Hymenoptera	Bethylidae	Prorops	Prorops nasuta	Integration	0.76	Passed	99
GCA_024137725.1	JAKWFN010000187.1	vr1	Yes	64835	3	6865	6862	83.33	Orthopolintovirales	Metazoa	Arthropoda	Insecta	Hymenoptera	Bethylidae	Prorops	Prorops nasuta	Viral contig	0.75	Passed	99
GCA_023974075.1	JAMFTG010000779.1	vr1	Yes	116519	21984	55924	33940	68.75	Herpesvirales	Metazoa	Chordata	Actinopteri	Perciformes	Channichthyidae	Chaenocephalus	Chaenocephalus aceratus	Integration	1	Passed	91.6
GCA_023898315.2	CM043661.1	vr98	Yes	1207294372	675685749	675698547	12798	100	Orthopolintovirales	Metazoa	Arthropoda	Insecta	Orthoptera	Acrididae	Schistocerca	Schistocerca nitens	Integration	1	Passed	96.8
GCA_023898315.2	CM043666.1	vr76	Yes	645662223	545794993	545810471	15478	94.12	Orthopolintovirales	Metazoa	Arthropoda	Insecta	Orthoptera	Acrididae	Schistocerca	Schistocerca nitens	Integration	0.65	Passed	96.8
GCA_023898315.2	CM043666.1	vr70	Yes	645662223	525131425	525145628	14203	100	Orthopolintovirales	Metazoa	Arthropoda	Insecta	Orthoptera	Acrididae	Schistocerca	Schistocerca nitens	Integration	0.56	Passed	96.8
GCA_023898315.2	CM043668.1	vr65	Yes	539023672	454057593	454072410	14817	100	Orthopolintovirales	Metazoa	Arthropoda	Insecta	Orthoptera	Acrididae	Schistocerca	Schistocerca nitens	Integration	0.83	Passed	96.8
GCA_023898315.2	CM043668.1	vr64	Yes	539023672	454036454	454047300	10846	100	Orthopolintovirales	Metazoa	Arthropoda	Insecta	Orthoptera	Acrididae	Schistocerca	Schistocerca nitens	Integration	0.83	Passed	96.8
GCA_023898315.2	CM043661.1	vr59	Yes	1207294372	419894258	419914400	20142	100	Orthopolintovirales	Metazoa	Arthropoda	Insecta	Orthoptera	Acrididae	Schistocerca	Schistocerca nitens	Integration	0.73	Passed	96.8
GCA_023898315.2	CM043660.1	vr56	Yes	1326626762	467049057	467068558	19501	100	Orthopolintovirales	Metazoa	Arthropoda	Insecta	Orthoptera	Acrididae	Schistocerca	Schistocerca nitens	Integration	0.6	Passed	96.8
GCA_023898315.2	CM043665.1	vr56	Yes	769485396	408848243	408860544	12301	100	Orthopolintovirales	Metazoa	Arthropoda	Insecta	Orthoptera	Acrididae	Schistocerca	Schistocerca nitens	Integration	0.73	Passed	96.8
GCA_023898315.2	CM043667.1	vr50	Yes	638960400	261439073	261453679	14606	92.86	Orthopolintovirales	Metazoa	Arthropoda	Insecta	Orthoptera	Acrididae	Schistocerca	Schistocerca nitens	Integration	0.86	Passed	96.8
GCA_023898315.2	CM043660.1	vr47	Yes	1326626762	399169075	399185281	16206	94.12	Orthopolintovirales	Metazoa	Arthropoda	Insecta	Orthoptera	Acrididae	Schistocerca	Schistocerca nitens	Integration	0.71	Passed	96.8
GCA_023898315.2	CM043665.1	vr46	Yes	769485396	357412347	357432830	20483	94.44	Orthopolintovirales	Metazoa	Arthropoda	Insecta	Orthoptera	Acrididae	Schistocerca	Schistocerca nitens	Integration	0.61	Passed	96.8
GCA_023898315.2	CM043664.1	vr40	Yes	883980662	245564549	245587127	22578	80	Orthopolintovirales	Metazoa	Arthropoda	Insecta	Orthoptera	Acrididae	Schistocerca	Schistocerca nitens	Integration	0.8	Passed	96.8
GCA_023898315.2	CM043668.1	vr30	Yes	539023672	204812598	204829332	16734	93.33	Orthopolintovirales	Metazoa	Arthropoda	Insecta	Orthoptera	Acrididae	Schistocerca	Schistocerca nitens	Integration	0.8	Passed	96.8
GCA_023898315.2	CM043662.1	vr30	Yes	995565409	58023912	58039210	15298	100	Orthopolintovirales	Metazoa	Arthropoda	Insecta	Orthoptera	Acrididae	Schistocerca	Schistocerca nitens	Integration	0.83	Passed	96.8
GCA_023898315.2	CM043664.1	vr29	Yes	883980662	151233964	151247380	13416	100	Orthopolintovirales	Metazoa	Arthropoda	Insecta	Orthoptera	Acrididae	Schistocerca	Schistocerca nitens	Integration	0.71	Passed	96.8
GCA_023898315.2	CM043668.1	vr23	Yes	539023672	168853410	168864929	11519	100	Orthopolintovirales	Metazoa	Arthropoda	Insecta	Orthoptera	Acrididae	Schistocerca	Schistocerca nitens	Integration	0.89	Passed	96.8
GCA_023898315.2	CM043667.1	vr21	Yes	638960400	76891919	76925819	33900	79.17	Orthopolintovirales	Metazoa	Arthropoda	Insecta	Orthoptera	Acrididae	Schistocerca	Schistocerca nitens	Integration	0.62	Passed	96.8
GCA_023898315.2	CM043665.1	vr18	Yes	769485396	160072502	160088520	16018	94.74	Orthopolintovirales	Metazoa	Arthropoda	Insecta	Orthoptera	Acrididae	Schistocerca	Schistocerca nitens	Integration	0.58	Passed	96.8
GCA_023898315.2	CM043662.1	vr14	Yes	995565409	40923102	40937656	14554	100	Orthopolintovirales	Metazoa	Arthropoda	Insecta	Orthoptera	Acrididae	Schistocerca	Schistocerca nitens	Integration	0.53	Passed	96.8
GCA_023898315.2	CM043660.1	vr134	Yes	1326626762	1032529576	1032543805	14229	100	Orthopolintovirales	Metazoa	Arthropoda	Insecta	Orthoptera	Acrididae	Schistocerca	Schistocerca nitens	Integration	0.83	Passed	96.8
GCA_023898315.2	CM043660.1	vr13	Yes	1326626762	87128001	87147646	19645	93.33	Orthopolintovirales	Metazoa	Arthropoda	Insecta	Orthoptera	Acrididae	Schistocerca	Schistocerca nitens	Integration	0.67	Passed	96.8
GCA_023898315.2	CM043665.1	vr118	Yes	769485396	752254608	752268488	13880	100	Orthopolintovirales	Metazoa	Arthropoda	Insecta	Orthoptera	Acrididae	Schistocerca	Schistocerca nitens	Integration	0.69	Passed	96.8
GCA_023898315.2	CM043662.1	vr101	Yes	995565409	230689475	230704384	14909	100	Orthopolintovirales	Metazoa	Arthropoda	Insecta	Orthoptera	Acrididae	Schistocerca	Schistocerca nitens	Integration	1	Passed	96.8
GCA_023898315.2	CM043662.1	vr1	Yes	995565409	29338999	29354581	15582	100	Orthopolintovirales	Metazoa	Arthropoda	Insecta	Orthoptera	Acrididae	Schistocerca	Schistocerca nitens	Integration	0.79	Passed	96.8
GCA_023898315.2	CM043667.1	vr1	Yes	638960400	241973	257148	15175	100	Orthopolintovirales	Metazoa	Arthropoda	Insecta	Orthoptera	Acrididae	Schistocerca	Schistocerca nitens	Integration	0.91	Passed	96.8
GCA_023864345.3	CM043691.1	vr77	Yes	639668871	529482226	529499252	17026	100	Orthopolintovirales	Metazoa	Arthropoda	Insecta	Orthoptera	Acrididae	Schistocerca	Schistocerca serialis cubense	Integration	0.92	Passed	96.4
GCA_023864345.3	CM043687.1	vr72	Yes	985230036	337926350	337941497	15147	92.31	Orthopolintovirales	Metazoa	Arthropoda	Insecta	Orthoptera	Acrididae	Schistocerca	Schistocerca serialis cubense	Integration	0.85	Passed	96.4
GCA_023864345.3	CM043695.1	vr7	Yes	205406625	50679766	50694746	14980	100	Orthopolintovirales	Metazoa	Arthropoda	Insecta	Orthoptera	Acrididae	Schistocerca	Schistocerca serialis cubense	Integration	0.91	Passed	96.4
GCA_023864345.3	CM043685.1	vr59	Yes	1163909630	511862527	511877816	15289	100	Orthopolintovirales	Metazoa	Arthropoda	Insecta	Orthoptera	Acrididae	Schistocerca	Schistocerca serialis cubense	Integration	1	Passed	96.4
GCA_023864345.3	CM043692.1	vr49	Yes	554751491	390714812	390733748	18936	93.75	Orthopolintovirales	Metazoa	Arthropoda	Insecta	Orthoptera	Acrididae	Schistocerca	Schistocerca serialis cubense	Integration	0.81	Passed	96.4
GCA_023864345.3	CM043686.1	vr483	Yes	1099911349	1022852056	1022867225	15169	100	Orthopolintovirales	Metazoa	Arthropoda	Insecta	Orthoptera	Acrididae	Schistocerca	Schistocerca serialis cubense	Integration	0.64	Passed	96.4
GCA_023864345.3	CM043689.1	vr48	Yes	776297384	290092649	290106285	13636	92.86	Orthopolintovirales	Metazoa	Arthropoda	Insecta	Orthoptera	Acrididae	Schistocerca	Schistocerca serialis cubense	Integration	0.86	Passed	96.4
GCA_023864345.3	CM043685.1	vr42	Yes	1163909630	355194177	355211828	17651	94.74	Orthopolintovirales	Metazoa	Arthropoda	Insecta	Orthoptera	Acrididae	Schistocerca	Schistocerca serialis cubense	Integration	0.58	Passed	96.4
GCA_023864345.3	JAMRYF010001334.1	vr4	Yes	10756477	6990260	7005244	14984	100	Orthopolintovirales	Metazoa	Arthropoda	Insecta	Orthoptera	Acrididae	Schistocerca	Schistocerca serialis cubense	Integration	0.91	Passed	96.4
GCA_023864345.3	CM043692.1	vr38	Yes	554751491	312718444	312737518	19074	89.47	Orthopolintovirales	Metazoa	Arthropoda	Insecta	Orthoptera	Acrididae	Schistocerca	Schistocerca serialis cubense	Integration	0.68	Passed	96.4
GCA_023864345.3	JAMRYF010001334.1	vr3	Yes	10756477	5267429	5279531	12102	100	Orthopolintovirales	Metazoa	Arthropoda	Insecta	Orthoptera	Acrididae	Schistocerca	Schistocerca serialis cubense	Integration	0.9	Passed	96.4
GCA_023864345.3	CM043686.1	vr273	Yes	1099911349	584902321	584926638	24317	86.67	Orthopolintovirales	Metazoa	Arthropoda	Insecta	Orthoptera	Acrididae	Schistocerca	Schistocerca serialis cubense	Integration	0.8	Passed	96.4
GCA_023864345.3	JAMRYF010001334.1	vr2	Yes	10756477	2939833	2954811	14978	100	Orthopolintovirales	Metazoa	Arthropoda	Insecta	Orthoptera	Acrididae	Schistocerca	Schistocerca serialis cubense	Integration	0.91	Passed	96.4
GCA_023864345.3	CM043687.1	vr131	Yes	985230036	749872569	749888568	15999	90	Orthopolintovirales	Metazoa	Arthropoda	Insecta	Orthoptera	Acrididae	Schistocerca	Schistocerca serialis cubense	Integration	0.9	Passed	96.4
GCA_023864345.3	CM043689.1	vr1	Yes	776297384	43388284	43404038	15754	100	Orthopolintovirales	Metazoa	Arthropoda	Insecta	Orthoptera	Acrididae	Schistocerca	Schistocerca serialis cubense	Integration	0.79	Passed	96.4
GCA_023864345.3	JAMRYF010001346.1	vr1	Yes	14993850	8611857	8627132	15275	100	Orthopolintovirales	Metazoa	Arthropoda	Insecta	Orthoptera	Acrididae	Schistocerca	Schistocerca serialis cubense	Integration	1	Passed	96.4
GCA_023864275.2	CM043679.1	vr93	Yes	616601722	605802935	605813482	10547	100	Orthopolintovirales	Metazoa	Arthropoda	Insecta	Orthoptera	Acrididae	Schistocerca	Schistocerca cancellata	Integration	0.69	Passed	97
GCA_023864275.2	CM043681.1	vr8	Yes	230942790	79248079	79262787	14708	86.67	Orthopolintovirales	Metazoa	Arthropoda	Insecta	Orthoptera	Acrididae	Schistocerca	Schistocerca cancellata	Integration	0.87	Passed	97
GCA_023864275.2	CM043674.1	vr5	Yes	963605626	79670097	79685826	15729	91.67	Orthopolintovirales	Metazoa	Arthropoda	Insecta	Orthoptera	Acrididae	Schistocerca	Schistocerca cancellata	Integration	1	Passed	97
GCA_023864275.2	CM043675.1	vr377	Yes	939673033	838575671	838587245	11574	75	Orthopolintovirales	Metazoa	Arthropoda	Insecta	Orthoptera	Acrididae	Schistocerca	Schistocerca cancellata	Integration	0.83	Passed	97
GCA_023864275.2	CM043683.1	vr3	Yes	170239443	41850275	41865398	15123	100	Orthopolintovirales	Metazoa	Arthropoda	Insecta	Orthoptera	Acrididae	Schistocerca	Schistocerca cancellata	Integration	0.85	Passed	97
GCA_023864275.2	CM043681.1	vr29	Yes	230942790	165745632	165765150	19518	92.31	Orthopolintovirales	Metazoa	Arthropoda	Insecta	Orthoptera	Acrididae	Schistocerca	Schistocerca cancellata	Integration	1	Passed	97
GCA_023864275.2	CM043683.1	vr2	Yes	170239443	41368004	41381286	13282	78.57	Orthopolintovirales	Metazoa	Arthropoda	Insecta	Orthoptera	Acrididae	Schistocerca	Schistocerca cancellata	Integration	0.57	Passed	97
GCA_023807145.1	JAJMZO010024944.1	vr1	Yes	91644	26842	45396	18554	27.27	Megaviricetes	Protist	Ciliophora	Litostomatea	Entodiniomorphida	Ophryoscolecidae	Eremoplastron	Eremoplastron rostratum	Integration	1	Passed	51.4
GCA_023806045.1	JAJJKY010001896.1	vr1	Yes	56529	19973	34412	14439	26.32	Megaviricetes	Protist	Ciliophora	Litostomatea	Vestibuliferida	Isotrichidae	Isotricha	Isotricha sp. YL-2021b	Integration	1	Passed	57.7
GCA_023748175.1	JAKGGE010002076.1	vr1	Yes	57450	1861	56588	54727	76.36	Herpesvirales	Metazoa	Chordata	Mammalia	Primates	Hylobatidae	Hoolock	Hoolock leuconedys	Integration	0.8	Passed	96.9
GCA_023718385.1	JALIGQ010000034.1	vr4	Yes	223950	208327	222633	14306	85.71	Herpesvirales	Metazoa	Chordata	Actinopteri	Perciformes	Percidae	Sander	Sander lucioperca	Integration	1	Passed	99.4
GCA_023718385.1	JALIGQ010000032.1	vr2	Yes	233607	142878	187131	44253	66.67	Herpesvirales	Metazoa	Chordata	Actinopteri	Perciformes	Percidae	Sander	Sander lucioperca	Integration	0.94	Passed	99.4
GCA_023718385.1	CM043402.1	vr2	Yes	27900065	166507	190684	24177	87.5	Herpesvirales	Metazoa	Chordata	Actinopteri	Perciformes	Percidae	Sander	Sander lucioperca	Integration	0.62	Passed	99.4
GCA_023718385.1	JALIGQ010000050.1	vr1	Yes	109032	36733	63296	26563	80	Herpesvirales	Metazoa	Chordata	Actinopteri	Perciformes	Percidae	Sander	Sander lucioperca	Integration	0.9	Passed	99.4
GCA_023718385.1	JALIGQ010000032.1	vr1	Yes	233607	60784	83776	22992	88.89	Herpesvirales	Metazoa	Chordata	Actinopteri	Perciformes	Percidae	Sander	Sander lucioperca	Integration	0.89	Passed	99.4
GCA_023718385.1	JALIGQ010000089.1	vr1	Yes	54001	28323	50303	21980	70	Herpesvirales	Metazoa	Chordata	Actinopteri	Perciformes	Percidae	Sander	Sander lucioperca	Integration	1	Passed	99.4
GCA_023718385.1	JALIGQ010000065.1	vr1	Yes	70003	14156	35436	21280	70	Herpesvirales	Metazoa	Chordata	Actinopteri	Perciformes	Percidae	Sander	Sander lucioperca	Integration	1	Passed	99.4
GCA_023718385.1	JALIGQ010000034.1	vr1	Yes	223950	18518	39486	20968	63.64	Herpesvirales	Metazoa	Chordata	Actinopteri	Perciformes	Percidae	Sander	Sander lucioperca	Integration	0.82	Passed	99.4
GCA_023718345.1	JALIGR010002973.1	vr1	Yes	139870	11701	30898	19197	75	Herpesvirales	Metazoa	Chordata	Actinopteri	Perciformes	Percidae	Sander	Sander lucioperca	Integration	1	Passed	71.900000000000006
GCA_023718345.1	JALIGR010002953.1	vr1	Yes	176706	97690	114576	16886	87.5	Herpesvirales	Metazoa	Chordata	Actinopteri	Perciformes	Percidae	Sander	Sander lucioperca	Integration	0.88	Passed	71.900000000000006
GCA_023718345.1	JALIGR010002875.1	vr1	Yes	213783	63831	79887	16056	87.5	Herpesvirales	Metazoa	Chordata	Actinopteri	Perciformes	Percidae	Sander	Sander lucioperca	Integration	0.88	Passed	71.900000000000006
GCA_023701765.1	JAJQQY010000102.1	vr2	Yes	395000	234643	257197	22554	50	Megaviricetes	Metazoa	Arthropoda	Arachnida	Araneae	Linyphiidae	Hylyphantes	Hylyphantes graminicola	Integration	1	Passed	96.6
GCA_023690525.1	CM043016.1	vr9	Yes	200203070	80994513	81001322	6809	100	Orthopolintovirales	Metazoa	Arthropoda	Insecta	Coleoptera	Scarabaeidae	Holotrichia	Holotrichia oblita	Integration	0.9	Passed	93.4
GCA_023690525.1	CM043020.1	vr8	Yes	117303212	40710653	40726575	15922	100	Orthopolintovirales	Metazoa	Arthropoda	Insecta	Coleoptera	Scarabaeidae	Holotrichia	Holotrichia oblita	Integration	0.85	Passed	93.4
GCA_023690525.1	CM043024.1	vr8	Yes	16058598	8537156	8545499	8343	76.47	Orthopolintovirales	Metazoa	Arthropoda	Insecta	Coleoptera	Scarabaeidae	Holotrichia	Holotrichia oblita	Integration	0.65	Passed	93.4
GCA_023690525.1	CM043016.1	vr8	Yes	200203070	73283165	73286550	3385	100	Orthopolintovirales	Metazoa	Arthropoda	Insecta	Coleoptera	Scarabaeidae	Holotrichia	Holotrichia oblita	Integration	0.75	Passed	93.4
GCA_023690525.1	CM043019.1	vr7	Yes	138266371	40829393	40841928	12535	83.33	Orthopolintovirales	Metazoa	Arthropoda	Insecta	Coleoptera	Scarabaeidae	Holotrichia	Holotrichia oblita	Integration	0.78	Passed	93.4
GCA_023690525.1	CM043016.1	vr64	Yes	200203070	189495523	189511447	15924	100	Orthopolintovirales	Metazoa	Arthropoda	Insecta	Coleoptera	Scarabaeidae	Holotrichia	Holotrichia oblita	Integration	0.85	Passed	93.4
GCA_023690525.1	CM043016.1	vr62	Yes	200203070	183382102	183394147	12045	100	Orthopolintovirales	Metazoa	Arthropoda	Insecta	Coleoptera	Scarabaeidae	Holotrichia	Holotrichia oblita	Integration	0.83	Passed	93.4
GCA_023690525.1	CM043016.1	vr60	Yes	200203070	181423330	181433626	10296	100	Orthopolintovirales	Metazoa	Arthropoda	Insecta	Coleoptera	Scarabaeidae	Holotrichia	Holotrichia oblita	Integration	0.85	Passed	93.4
GCA_023690525.1	CM043022.1	vr6	Yes	94863387	5166033	5173598	7565	100	Orthopolintovirales	Metazoa	Arthropoda	Insecta	Coleoptera	Scarabaeidae	Holotrichia	Holotrichia oblita	Integration	0.83	Passed	93.4
GCA_023690525.1	CM043015.1	vr55	Yes	236860979	212407214	212418046	10832	100	Orthopolintovirales	Metazoa	Arthropoda	Insecta	Coleoptera	Scarabaeidae	Holotrichia	Holotrichia oblita	Integration	0.75	Passed	93.4
GCA_023690525.1	CM043016.1	vr53	Yes	200203070	155888082	155900601	12519	100	Orthopolintovirales	Metazoa	Arthropoda	Insecta	Coleoptera	Scarabaeidae	Holotrichia	Holotrichia oblita	Integration	0.73	Passed	93.4
GCA_023690525.1	CM043019.1	vr5	Yes	138266371	26495896	26524946	29050	79.31	Orthopolintovirales	Metazoa	Arthropoda	Insecta	Coleoptera	Scarabaeidae	Holotrichia	Holotrichia oblita	Integration	0.55	Passed	93.4
GCA_023690525.1	CM043022.1	vr5	Yes	94863387	4763886	4771645	7759	100	Orthopolintovirales	Metazoa	Arthropoda	Insecta	Coleoptera	Scarabaeidae	Holotrichia	Holotrichia oblita	Integration	0.9	Passed	93.4
GCA_023690525.1	CM043017.1	vr49	Yes	194927496	151260080	151271971	11891	100	Orthopolintovirales	Metazoa	Arthropoda	Insecta	Coleoptera	Scarabaeidae	Holotrichia	Holotrichia oblita	Integration	0.9	Passed	93.4
GCA_023690525.1	CM043023.1	vr48	Yes	85757580	80681502	80699854	18352	100	Orthopolintovirales	Metazoa	Arthropoda	Insecta	Coleoptera	Scarabaeidae	Holotrichia	Holotrichia oblita	Integration	0.67	Passed	93.4
GCA_023690525.1	CM043015.1	vr48	Yes	236860979	161160166	161172504	12338	100	Orthopolintovirales	Metazoa	Arthropoda	Insecta	Coleoptera	Scarabaeidae	Holotrichia	Holotrichia oblita	Integration	0.67	Passed	93.4
GCA_023690525.1	CM043023.1	vr46	Yes	85757580	78113279	78123306	10027	100	Orthopolintovirales	Metazoa	Arthropoda	Insecta	Coleoptera	Scarabaeidae	Holotrichia	Holotrichia oblita	Integration	0.6	Passed	93.4
GCA_023690525.1	CM043023.1	vr43	Yes	85757580	74570183	74592754	22571	81.25	Orthopolintovirales	Metazoa	Arthropoda	Insecta	Coleoptera	Scarabaeidae	Holotrichia	Holotrichia oblita	Integration	0.81	Passed	93.4
GCA_023690525.1	CM043017.1	vr43	Yes	194927496	138956248	138973309	17061	100	Orthopolintovirales	Metazoa	Arthropoda	Insecta	Coleoptera	Scarabaeidae	Holotrichia	Holotrichia oblita	Integration	0.77	Passed	93.4
GCA_023690525.1	CM043015.1	vr43	Yes	236860979	150540363	150555364	15001	100	Orthopolintovirales	Metazoa	Arthropoda	Insecta	Coleoptera	Scarabaeidae	Holotrichia	Holotrichia oblita	Integration	0.71	Passed	93.4
GCA_023690525.1	CM043016.1	vr41	Yes	200203070	126734182	126743020	8838	90	Orthopolintovirales	Metazoa	Arthropoda	Insecta	Coleoptera	Scarabaeidae	Holotrichia	Holotrichia oblita	Integration	0.9	Passed	93.4
GCA_023690525.1	CM043015.1	vr4	Yes	236860979	40583289	40598290	15001	100	Orthopolintovirales	Metazoa	Arthropoda	Insecta	Coleoptera	Scarabaeidae	Holotrichia	Holotrichia oblita	Integration	0.92	Passed	93.4
GCA_023690525.1	CM043017.1	vr39	Yes	194927496	114587145	114602157	15012	100	Orthopolintovirales	Metazoa	Arthropoda	Insecta	Coleoptera	Scarabaeidae	Holotrichia	Holotrichia oblita	Integration	0.77	Passed	93.4
GCA_023690525.1	CM043023.1	vr39	Yes	85757580	70295988	70310641	14653	86.67	Orthopolintovirales	Metazoa	Arthropoda	Insecta	Coleoptera	Scarabaeidae	Holotrichia	Holotrichia oblita	Integration	0.8	Passed	93.4
GCA_023690525.1	CM043023.1	vr38	Yes	85757580	69238737	69252002	13265	78.57	Orthopolintovirales	Metazoa	Arthropoda	Insecta	Coleoptera	Scarabaeidae	Holotrichia	Holotrichia oblita	Integration	0.79	Passed	93.4
GCA_023690525.1	CM043018.1	vr34	Yes	159026469	108302235	108312555	10320	100	Orthopolintovirales	Metazoa	Arthropoda	Insecta	Coleoptera	Scarabaeidae	Holotrichia	Holotrichia oblita	Integration	1	Passed	93.4
GCA_023690525.1	CM043019.1	vr31	Yes	138266371	123225855	123238390	12535	82.35	Orthopolintovirales	Metazoa	Arthropoda	Insecta	Coleoptera	Scarabaeidae	Holotrichia	Holotrichia oblita	Integration	0.82	Passed	93.4
GCA_023690525.1	CM043019.1	vr29	Yes	138266371	118954372	118965181	10809	80	Orthopolintovirales	Metazoa	Arthropoda	Insecta	Coleoptera	Scarabaeidae	Holotrichia	Holotrichia oblita	Integration	0.93	Passed	93.4
GCA_023690525.1	CM043015.1	vr28	Yes	236860979	109739032	109754044	15012	100	Orthopolintovirales	Metazoa	Arthropoda	Insecta	Coleoptera	Scarabaeidae	Holotrichia	Holotrichia oblita	Integration	0.71	Passed	93.4
GCA_023690525.1	CM043018.1	vr27	Yes	159026469	72623879	72645560	21681	61.11	Orthopolintovirales	Metazoa	Arthropoda	Insecta	Coleoptera	Scarabaeidae	Holotrichia	Holotrichia oblita	Integration	0.78	Passed	93.4
GCA_023690525.1	CM043017.1	vr27	Yes	194927496	84211857	84224425	12568	100	Orthopolintovirales	Metazoa	Arthropoda	Insecta	Coleoptera	Scarabaeidae	Holotrichia	Holotrichia oblita	Integration	0.77	Passed	93.4
GCA_023690525.1	CM043023.1	vr27	Yes	85757580	63604687	63617014	12327	83.33	Orthopolintovirales	Metazoa	Arthropoda	Insecta	Coleoptera	Scarabaeidae	Holotrichia	Holotrichia oblita	Integration	0.83	Passed	93.4
GCA_023690525.1	CM043016.1	vr27	Yes	200203070	120629960	120639853	9893	100	Orthopolintovirales	Metazoa	Arthropoda	Insecta	Coleoptera	Scarabaeidae	Holotrichia	Holotrichia oblita	Integration	0.83	Passed	93.4
GCA_023690525.1	CM043017.1	vr26	Yes	194927496	82449117	82461608	12491	100	Orthopolintovirales	Metazoa	Arthropoda	Insecta	Coleoptera	Scarabaeidae	Holotrichia	Holotrichia oblita	Integration	0.71	Passed	93.4
GCA_023690525.1	CM043023.1	vr25	Yes	85757580	63385163	63400138	14975	100	Orthopolintovirales	Metazoa	Arthropoda	Insecta	Coleoptera	Scarabaeidae	Holotrichia	Holotrichia oblita	Integration	0.71	Passed	93.4
GCA_023690525.1	CM043015.1	vr25	Yes	236860979	100578327	100588642	10315	100	Orthopolintovirales	Metazoa	Arthropoda	Insecta	Coleoptera	Scarabaeidae	Holotrichia	Holotrichia oblita	Integration	0.91	Passed	93.4
GCA_023690525.1	CM043023.1	vr24	Yes	85757580	63204083	63219647	15564	92.31	Orthopolintovirales	Metazoa	Arthropoda	Insecta	Coleoptera	Scarabaeidae	Holotrichia	Holotrichia oblita	Integration	0.85	Passed	93.4
GCA_023690525.1	CM043016.1	vr23	Yes	200203070	117782428	117806551	24123	78.95	Orthopolintovirales	Metazoa	Arthropoda	Insecta	Coleoptera	Scarabaeidae	Holotrichia	Holotrichia oblita	Integration	0.74	Passed	93.4
GCA_023690525.1	CM043017.1	vr22	Yes	194927496	68230928	68240013	9085	92.31	Orthopolintovirales	Metazoa	Arthropoda	Insecta	Coleoptera	Scarabaeidae	Holotrichia	Holotrichia oblita	Integration	0.77	Passed	93.4
GCA_023690525.1	CM043020.1	vr21	Yes	117303212	88223304	88238285	14981	100	Orthopolintovirales	Metazoa	Arthropoda	Insecta	Coleoptera	Scarabaeidae	Holotrichia	Holotrichia oblita	Integration	0.83	Passed	93.4
GCA_023690525.1	CM043024.1	vr21	Yes	16058598	14427136	14437362	10226	63.16	Orthopolintovirales	Metazoa	Arthropoda	Insecta	Coleoptera	Scarabaeidae	Holotrichia	Holotrichia oblita	Integration	0.68	Passed	93.4
GCA_023690525.1	CM043022.1	vr20	Yes	94863387	65223168	65235022	11854	100	Orthopolintovirales	Metazoa	Arthropoda	Insecta	Coleoptera	Scarabaeidae	Holotrichia	Holotrichia oblita	Integration	0.69	Passed	93.4
GCA_023690525.1	CM043023.1	vr20	Yes	85757580	61894639	61905913	11274	84.62	Orthopolintovirales	Metazoa	Arthropoda	Insecta	Coleoptera	Scarabaeidae	Holotrichia	Holotrichia oblita	Integration	0.92	Passed	93.4
GCA_023690525.1	CM043022.1	vr2	Yes	94863387	3189152	3211040	21888	56	Orthopolintovirales	Metazoa	Arthropoda	Insecta	Coleoptera	Scarabaeidae	Holotrichia	Holotrichia oblita	Integration	0.72	Passed	93.4
GCA_023690525.1	CM043019.1	vr2	Yes	138266371	8844735	8859725	14990	81.25	Orthopolintovirales	Metazoa	Arthropoda	Insecta	Coleoptera	Scarabaeidae	Holotrichia	Holotrichia oblita	Integration	0.88	Passed	93.4
GCA_023690525.1	CM043023.1	vr2	Yes	85757580	719134	728232	9098	91.67	Orthopolintovirales	Metazoa	Arthropoda	Insecta	Coleoptera	Scarabaeidae	Holotrichia	Holotrichia oblita	Integration	0.75	Passed	93.4
GCA_023690525.1	CM043017.1	vr19	Yes	194927496	66308918	66324397	15479	100	Orthopolintovirales	Metazoa	Arthropoda	Insecta	Coleoptera	Scarabaeidae	Holotrichia	Holotrichia oblita	Integration	0.77	Passed	93.4
GCA_023690525.1	CM043019.1	vr19	Yes	138266371	96135567	96150586	15019	81.25	Orthopolintovirales	Metazoa	Arthropoda	Insecta	Coleoptera	Scarabaeidae	Holotrichia	Holotrichia oblita	Integration	0.88	Passed	93.4
GCA_023690525.1	CM043016.1	vr19	Yes	200203070	112994287	113002153	7866	100	Orthopolintovirales	Metazoa	Arthropoda	Insecta	Coleoptera	Scarabaeidae	Holotrichia	Holotrichia oblita	Integration	0.8	Passed	93.4
GCA_023690525.1	CM043022.1	vr18	Yes	94863387	57206877	57221895	15018	100	Orthopolintovirales	Metazoa	Arthropoda	Insecta	Coleoptera	Scarabaeidae	Holotrichia	Holotrichia oblita	Integration	0.83	Passed	93.4
GCA_023690525.1	CM043020.1	vr16	Yes	117303212	60387224	60403146	15922	100	Orthopolintovirales	Metazoa	Arthropoda	Insecta	Coleoptera	Scarabaeidae	Holotrichia	Holotrichia oblita	Integration	0.79	Passed	93.4
GCA_023690525.1	CM043017.1	vr16	Yes	194927496	65685707	65697030	11323	100	Orthopolintovirales	Metazoa	Arthropoda	Insecta	Coleoptera	Scarabaeidae	Holotrichia	Holotrichia oblita	Integration	0.91	Passed	93.4
GCA_023690525.1	CM043019.1	vr14	Yes	138266371	83709602	83727117	17515	66.67	Orthopolintovirales	Metazoa	Arthropoda	Insecta	Coleoptera	Scarabaeidae	Holotrichia	Holotrichia oblita	Integration	0.76	Passed	93.4
GCA_023690525.1	CM043022.1	vr14	Yes	94863387	53791119	53807169	16050	100	Orthopolintovirales	Metazoa	Arthropoda	Insecta	Coleoptera	Scarabaeidae	Holotrichia	Holotrichia oblita	Integration	0.79	Passed	93.4
GCA_023690525.1	CM043015.1	vr13	Yes	236860979	70255511	70268167	12656	100	Orthopolintovirales	Metazoa	Arthropoda	Insecta	Coleoptera	Scarabaeidae	Holotrichia	Holotrichia oblita	Integration	0.64	Passed	93.4
GCA_023690525.1	CM043024.1	vr12	Yes	16058598	8755720	8772433	16713	58.33	Orthopolintovirales	Metazoa	Arthropoda	Insecta	Coleoptera	Scarabaeidae	Holotrichia	Holotrichia oblita	Integration	0.71	Passed	93.4
GCA_023690525.1	CM043015.1	vr11	Yes	236860979	69630701	69647598	16897	93.75	Orthopolintovirales	Metazoa	Arthropoda	Insecta	Coleoptera	Scarabaeidae	Holotrichia	Holotrichia oblita	Integration	0.69	Passed	93.4
GCA_023690525.1	CM043015.1	vr10	Yes	236860979	69556475	69592771	36296	88	Orthopolintovirales	Metazoa	Arthropoda	Insecta	Coleoptera	Scarabaeidae	Holotrichia	Holotrichia oblita	Integration	0.56	Passed	93.4
GCA_023690525.1	CM043018.1	vr10	Yes	159026469	36432679	36445736	13057	100	Orthopolintovirales	Metazoa	Arthropoda	Insecta	Coleoptera	Scarabaeidae	Holotrichia	Holotrichia oblita	Integration	0.75	Passed	93.4
GCA_023690525.1	CM043017.1	vr10	Yes	194927496	60507620	60515629	8009	100	Orthopolintovirales	Metazoa	Arthropoda	Insecta	Coleoptera	Scarabaeidae	Holotrichia	Holotrichia oblita	Integration	0.8	Passed	93.4
GCA_023690525.1	JALQSN010000737.1	vr1	Yes	25000	10934	24693	13759	84.21	Orthopolintovirales	Metazoa	Arthropoda	Insecta	Coleoptera	Scarabaeidae	Holotrichia	Holotrichia oblita	Viral contig	0.53	Passed	93.4
GCA_023690525.1	CM043023.1	vr1	Yes	85757580	551763	564318	12555	100	Orthopolintovirales	Metazoa	Arthropoda	Insecta	Coleoptera	Scarabaeidae	Holotrichia	Holotrichia oblita	Integration	0.69	Passed	93.4
GCA_023690525.1	JALQSN010000355.1	vr1	Yes	50000	36803	49322	12519	91.67	Orthopolintovirales	Metazoa	Arthropoda	Insecta	Coleoptera	Scarabaeidae	Holotrichia	Holotrichia oblita	Integration	0.92	Passed	93.4
GCA_023658055.1	CM042852.1	vr1	Yes	17687494	2587	56931	54344	68.75	Herpesvirales	Metazoa	Chordata	Actinopteri	Osmeriformes	Osmeridae	Thaleichthys	Thaleichthys pacificus	Integration	0.88	Passed	98.6
GCA_023658055.1	CM042862.1	vr1	Yes	22555001	14584629	14607764	23135	100	Herpesvirales	Metazoa	Chordata	Actinopteri	Osmeriformes	Osmeridae	Thaleichthys	Thaleichthys pacificus	Integration	0.86	Passed	98.6
GCA_023638705.1	JALHBM010000733.1	vr3	Yes	180866	111392	154693	43301	66.67	Orthopolintovirales	Metazoa	Arthropoda	Insecta	Hymenoptera	Formicidae	Camponotus	Camponotus pennsylvanicus	Integration	0.53	Passed	98.7
GCA_023638705.1	JALHBM010001295.1	vr3	Yes	486984	345272	364296	19024	63.16	Orthopolintovirales	Metazoa	Arthropoda	Insecta	Hymenoptera	Formicidae	Camponotus	Camponotus pennsylvanicus	Integration	0.95	Passed	98.7
GCA_023638705.1	JALHBM010000543.1	vr2	Yes	499154	462958	487153	24195	73.08	Orthopolintovirales	Metazoa	Arthropoda	Insecta	Hymenoptera	Formicidae	Camponotus	Camponotus pennsylvanicus	Integration	0.69	Passed	98.7
GCA_023638705.1	JALHBM010001378.1	vr2	Yes	291029	193586	213127	19541	70.37	Orthopolintovirales	Metazoa	Arthropoda	Insecta	Hymenoptera	Formicidae	Camponotus	Camponotus pennsylvanicus	Integration	0.74	Passed	98.7
GCA_023638705.1	JALHBM010000733.1	vr2	Yes	180866	29150	40274	11124	100	Orthopolintovirales	Metazoa	Arthropoda	Insecta	Hymenoptera	Formicidae	Camponotus	Camponotus pennsylvanicus	Integration	0.85	Passed	98.7
GCA_023638705.1	JALHBM010000478.1	vr1	Yes	18522	2907	18313	15406	69.23	Orthopolintovirales	Metazoa	Arthropoda	Insecta	Hymenoptera	Formicidae	Camponotus	Camponotus pennsylvanicus	Integration	0.69	Passed	98.7
GCA_023638705.1	JALHBM010000355.1	vr1	Yes	36567	11336	24496	13160	90.91	Orthopolintovirales	Metazoa	Arthropoda	Insecta	Hymenoptera	Formicidae	Camponotus	Camponotus pennsylvanicus	Integration	0.91	Passed	98.7
GCA_023638705.1	JALHBM010000846.1	vr1	Yes	39124	2	11578	11576	90.91	Orthopolintovirales	Metazoa	Arthropoda	Insecta	Hymenoptera	Formicidae	Camponotus	Camponotus pennsylvanicus	Integration	0.82	Passed	98.7
GCA_023638705.1	JALHBM010000538.1	vr1	Yes	402856	283041	292830	9789	100	Orthopolintovirales	Metazoa	Arthropoda	Insecta	Hymenoptera	Formicidae	Camponotus	Camponotus pennsylvanicus	Integration	0.83	Passed	98.7
GCA_023638705.1	JALHBM010000343.1	vr1	Yes	49958	40214	49958	9744	100	Orthopolintovirales	Metazoa	Arthropoda	Insecta	Hymenoptera	Formicidae	Camponotus	Camponotus pennsylvanicus	Integration	0.8	Passed	98.7
GCA_023638705.1	JALHBM010000261.1	vr1	Yes	182191	26110	32272	6162	100	Orthopolintovirales	Metazoa	Arthropoda	Insecta	Hymenoptera	Formicidae	Camponotus	Camponotus pennsylvanicus	Integration	1	Passed	98.7
GCA_023638705.1	JALHBM010000064.1	vr1	Yes	126188	121420	125892	4472	100	Orthopolintovirales	Metazoa	Arthropoda	Insecta	Hymenoptera	Formicidae	Camponotus	Camponotus pennsylvanicus	Integration	0.75	Passed	98.7
GCA_023638705.1	JALHBM010000541.1	vr1	Yes	13750	1636	5556	3920	100	Orthopolintovirales	Metazoa	Arthropoda	Insecta	Hymenoptera	Formicidae	Camponotus	Camponotus pennsylvanicus	Integration	0.83	Passed	98.7
GCA_023638675.1	JALHBL010000734.1	vr3	Yes	180972	111479	154789	43310	65.91	Orthopolintovirales	Metazoa	Arthropoda	Insecta	Hymenoptera	Formicidae	Camponotus	Camponotus pennsylvanicus	Integration	0.55	Passed	98.7
GCA_023638675.1	JALHBL010001296.1	vr3	Yes	487232	345403	364430	19027	63.16	Orthopolintovirales	Metazoa	Arthropoda	Insecta	Hymenoptera	Formicidae	Camponotus	Camponotus pennsylvanicus	Integration	0.89	Passed	98.7
GCA_023638675.1	JALHBL010001379.1	vr2	Yes	291624	194008	213594	19586	73.91	Orthopolintovirales	Metazoa	Arthropoda	Insecta	Hymenoptera	Formicidae	Camponotus	Camponotus pennsylvanicus	Integration	0.7	Passed	98.7
GCA_023638675.1	JALHBL010000734.1	vr2	Yes	180972	29157	40281	11124	100	Orthopolintovirales	Metazoa	Arthropoda	Insecta	Hymenoptera	Formicidae	Camponotus	Camponotus pennsylvanicus	Integration	0.92	Passed	98.7
GCA_023638675.1	JALHBL010000479.1	vr1	Yes	18543	2913	18531	15618	64.29	Orthopolintovirales	Metazoa	Arthropoda	Insecta	Hymenoptera	Formicidae	Camponotus	Camponotus pennsylvanicus	Integration	0.71	Passed	98.7
GCA_023638675.1	JALHBL010000356.1	vr1	Yes	36594	11298	24505	13207	90.91	Orthopolintovirales	Metazoa	Arthropoda	Insecta	Hymenoptera	Formicidae	Camponotus	Camponotus pennsylvanicus	Integration	0.91	Passed	98.7
GCA_023638675.1	JALHBL010001520.1	vr1	Yes	114090	22476	34655	12179	90.91	Orthopolintovirales	Metazoa	Arthropoda	Insecta	Hymenoptera	Formicidae	Camponotus	Camponotus pennsylvanicus	Integration	0.91	Passed	98.7
GCA_023638675.1	JALHBL010000847.1	vr1	Yes	39197	2	11578	11576	90.91	Orthopolintovirales	Metazoa	Arthropoda	Insecta	Hymenoptera	Formicidae	Camponotus	Camponotus pennsylvanicus	Integration	0.82	Passed	98.7
GCA_023638675.1	JALHBL010000539.1	vr1	Yes	403123	283233	293021	9788	100	Orthopolintovirales	Metazoa	Arthropoda	Insecta	Hymenoptera	Formicidae	Camponotus	Camponotus pennsylvanicus	Integration	0.85	Passed	98.7
GCA_023638675.1	JALHBL010000344.1	vr1	Yes	49988	40236	49972	9736	100	Orthopolintovirales	Metazoa	Arthropoda	Insecta	Hymenoptera	Formicidae	Camponotus	Camponotus pennsylvanicus	Integration	0.88	Passed	98.7
GCA_023638675.1	JALHBL010000262.1	vr1	Yes	182298	26112	32274	6162	100	Orthopolintovirales	Metazoa	Arthropoda	Insecta	Hymenoptera	Formicidae	Camponotus	Camponotus pennsylvanicus	Integration	1	Passed	98.7
GCA_023638675.1	JALHBL010000065.1	vr1	Yes	126273	121505	125977	4472	100	Orthopolintovirales	Metazoa	Arthropoda	Insecta	Hymenoptera	Formicidae	Camponotus	Camponotus pennsylvanicus	Integration	0.75	Passed	98.7
GCA_023638675.1	JALHBL010000542.1	vr1	Yes	13761	1636	5557	3921	100	Orthopolintovirales	Metazoa	Arthropoda	Insecta	Hymenoptera	Formicidae	Camponotus	Camponotus pennsylvanicus	Integration	0.83	Passed	98.7
GCA_023634405.1	JAKYLN010001169.1	vr8	Yes	2670175	2409078	2424023	14945	55.56	Herpesvirales	Metazoa	Chordata	Actinopteri	Salmoniformes	Salmonidae	Thymallus	Thymallus thymallus	Integration	0.89	Passed	93.7
GCA_023634405.1	JAKYLN010000289.1	vr4	Yes	934925	434303	467823	33520	61.54	Herpesvirales	Metazoa	Chordata	Actinopteri	Salmoniformes	Salmonidae	Thymallus	Thymallus thymallus	Integration	0.92	Passed	93.7
GCA_023634405.1	JAKYLN010001306.1	vr4	Yes	296658	149114	164055	14941	50	Herpesvirales	Metazoa	Chordata	Actinopteri	Salmoniformes	Salmonidae	Thymallus	Thymallus thymallus	Integration	1	Passed	93.7
GCA_023634405.1	JAKYLN010000782.1	vr4	Yes	608169	485944	500880	14936	50	Herpesvirales	Metazoa	Chordata	Actinopteri	Salmoniformes	Salmonidae	Thymallus	Thymallus thymallus	Integration	1	Passed	93.7
GCA_023634405.1	JAKYLN010000533.1	vr4	Yes	707568	691064	705997	14933	100	Herpesvirales	Metazoa	Chordata	Actinopteri	Salmoniformes	Salmonidae	Thymallus	Thymallus thymallus	Integration	1	Passed	93.7
GCA_023634405.1	JAKYLN010000905.1	vr4	Yes	1897134	317297	332138	14841	62.5	Herpesvirales	Metazoa	Chordata	Actinopteri	Salmoniformes	Salmonidae	Thymallus	Thymallus thymallus	Integration	1	Passed	93.7
GCA_023634405.1	JAKYLN010001290.1	vr3	Yes	2033210	657265	709193	51928	60	Herpesvirales	Metazoa	Chordata	Actinopteri	Salmoniformes	Salmonidae	Thymallus	Thymallus thymallus	Integration	0.85	Passed	93.7
GCA_023634405.1	JAKYLN010019271.1	vr3	Yes	223009	137309	159216	21907	61.54	Herpesvirales	Metazoa	Chordata	Actinopteri	Salmoniformes	Salmonidae	Thymallus	Thymallus thymallus	Integration	0.92	Passed	93.7
GCA_023634405.1	JAKYLN010002129.1	vr3	Yes	116195	73931	89109	15178	70	Herpesvirales	Metazoa	Chordata	Actinopteri	Salmoniformes	Salmonidae	Thymallus	Thymallus thymallus	Integration	0.9	Passed	93.7
GCA_023634405.1	JAKYLN010019143.1	vr3	Yes	952838	893248	908202	14954	100	Herpesvirales	Metazoa	Chordata	Actinopteri	Salmoniformes	Salmonidae	Thymallus	Thymallus thymallus	Integration	1	Passed	93.7
GCA_023634405.1	JAKYLN010006062.1	vr3	Yes	148485	126931	141883	14952	85.71	Herpesvirales	Metazoa	Chordata	Actinopteri	Salmoniformes	Salmonidae	Thymallus	Thymallus thymallus	Integration	1	Passed	93.7
GCA_023634405.1	JAKYLN010001506.1	vr3	Yes	728324	651167	666112	14945	50	Herpesvirales	Metazoa	Chordata	Actinopteri	Salmoniformes	Salmonidae	Thymallus	Thymallus thymallus	Integration	1	Passed	93.7
GCA_023634405.1	JAKYLN010019248.1	vr3	Yes	280000	218050	232994	14944	85.71	Herpesvirales	Metazoa	Chordata	Actinopteri	Salmoniformes	Salmonidae	Thymallus	Thymallus thymallus	Integration	1	Passed	93.7
GCA_023634405.1	JAKYLN010000289.1	vr3	Yes	934925	213925	228865	14940	100	Herpesvirales	Metazoa	Chordata	Actinopteri	Salmoniformes	Salmonidae	Thymallus	Thymallus thymallus	Integration	1	Passed	93.7
GCA_023634405.1	JAKYLN010000054.1	vr3	Yes	2240276	1181530	1190175	8645	80	Herpesvirales	Metazoa	Chordata	Actinopteri	Salmoniformes	Salmonidae	Thymallus	Thymallus thymallus	Integration	1	Passed	93.7
GCA_023634405.1	JAKYLN010000533.1	vr2	Yes	707568	611450	644803	33353	75	Herpesvirales	Metazoa	Chordata	Actinopteri	Salmoniformes	Salmonidae	Thymallus	Thymallus thymallus	Integration	0.62	Passed	93.7
GCA_023634405.1	JAKYLN010019391.1	vr2	Yes	123867	45352	68301	22949	57.14	Herpesvirales	Metazoa	Chordata	Actinopteri	Salmoniformes	Salmonidae	Thymallus	Thymallus thymallus	Integration	0.93	Passed	93.7
GCA_023634405.1	JAKYLN010001290.1	vr2	Yes	2033210	188499	211317	22818	77.78	Herpesvirales	Metazoa	Chordata	Actinopteri	Salmoniformes	Salmonidae	Thymallus	Thymallus thymallus	Integration	0.89	Passed	93.7
GCA_023634405.1	JAKYLN010000513.1	vr2	Yes	1371913	345954	362517	16563	66.67	Herpesvirales	Metazoa	Chordata	Actinopteri	Salmoniformes	Salmonidae	Thymallus	Thymallus thymallus	Integration	1	Passed	93.7
GCA_023634405.1	JAKYLN010019581.1	vr2	Yes	74398	44271	60002	15731	87.5	Herpesvirales	Metazoa	Chordata	Actinopteri	Salmoniformes	Salmonidae	Thymallus	Thymallus thymallus	Viral contig	0.88	Passed	93.7
GCA_023634405.1	JAKYLN010019348.1	vr2	Yes	142423	45125	60501	15376	70	Herpesvirales	Metazoa	Chordata	Actinopteri	Salmoniformes	Salmonidae	Thymallus	Thymallus thymallus	Integration	0.9	Passed	93.7
GCA_023634405.1	JAKYLN010019516.1	vr2	Yes	86000	35716	50672	14956	75	Herpesvirales	Metazoa	Chordata	Actinopteri	Salmoniformes	Salmonidae	Thymallus	Thymallus thymallus	Integration	1	Passed	93.7
GCA_023634405.1	JAKYLN010007546.1	vr2	Yes	39100	23764	38719	14955	87.5	Herpesvirales	Metazoa	Chordata	Actinopteri	Salmoniformes	Salmonidae	Thymallus	Thymallus thymallus	Viral contig	0.88	Passed	93.7
GCA_023634405.1	JAKYLN010019734.1	vr2	Yes	53265	29091	44039	14948	85.71	Herpesvirales	Metazoa	Chordata	Actinopteri	Salmoniformes	Salmonidae	Thymallus	Thymallus thymallus	Viral contig	1	Passed	93.7
GCA_023634405.1	JAKYLN010008931.1	vr2	Yes	59290	46442	59290	12848	85.71	Herpesvirales	Metazoa	Chordata	Actinopteri	Salmoniformes	Salmonidae	Thymallus	Thymallus thymallus	Viral contig	1	Passed	93.7
GCA_023634405.1	JAKYLN010009372.1	vr2	Yes	44402	35057	44253	9196	80	Herpesvirales	Metazoa	Chordata	Actinopteri	Salmoniformes	Salmonidae	Thymallus	Thymallus thymallus	Viral contig	1	Passed	93.7
GCA_023634405.1	JAKYLN010001760.1	vr1	Yes	374051	259598	299646	40048	60.87	Herpesvirales	Metazoa	Chordata	Actinopteri	Salmoniformes	Salmonidae	Thymallus	Thymallus thymallus	Integration	0.57	Passed	93.7
GCA_023634405.1	JAKYLN010019191.1	vr1	Yes	480244	385983	421049	35066	71.43	Herpesvirales	Metazoa	Chordata	Actinopteri	Salmoniformes	Salmonidae	Thymallus	Thymallus thymallus	Integration	0.86	Passed	93.7
GCA_023634405.1	JAKYLN010019578.1	vr1	Yes	74809	2	31658	31656	44.44	Herpesvirales	Metazoa	Chordata	Actinopteri	Salmoniformes	Salmonidae	Thymallus	Thymallus thymallus	Integration	0.89	Passed	93.7
GCA_023634405.1	JAKYLN010004321.1	vr1	Yes	77214	718	28440	27722	69.23	Herpesvirales	Metazoa	Chordata	Actinopteri	Salmoniformes	Salmonidae	Thymallus	Thymallus thymallus	Integration	0.92	Passed	93.7
GCA_023634405.1	JAKYLN010006062.1	vr1	Yes	148485	40312	67420	27108	38.1	Herpesvirales	Metazoa	Chordata	Actinopteri	Salmoniformes	Salmonidae	Thymallus	Thymallus thymallus	Integration	0.71	Passed	93.7
GCA_023634405.1	JAKYLN010005050.1	vr1	Yes	82144	50760	74989	24229	56.25	Herpesvirales	Metazoa	Chordata	Actinopteri	Salmoniformes	Salmonidae	Thymallus	Thymallus thymallus	Integration	0.88	Passed	93.7
GCA_023634405.1	JAKYLN010019113.1	vr1	Yes	521366	482437	505897	23460	72.73	Herpesvirales	Metazoa	Chordata	Actinopteri	Salmoniformes	Salmonidae	Thymallus	Thymallus thymallus	Integration	0.91	Passed	93.7
GCA_023634405.1	JAKYLN010019143.1	vr1	Yes	952838	811190	834630	23440	60	Herpesvirales	Metazoa	Chordata	Actinopteri	Salmoniformes	Salmonidae	Thymallus	Thymallus thymallus	Integration	0.9	Passed	93.7
GCA_023634405.1	JAKYLN010004627.1	vr1	Yes	97915	1838	20323	18485	63.64	Herpesvirales	Metazoa	Chordata	Actinopteri	Salmoniformes	Salmonidae	Thymallus	Thymallus thymallus	Integration	0.91	Passed	93.7
GCA_023634405.1	JAKYLN010004395.1	vr1	Yes	375080	143671	161583	17912	66.67	Herpesvirales	Metazoa	Chordata	Actinopteri	Salmoniformes	Salmonidae	Thymallus	Thymallus thymallus	Integration	1	Passed	93.7
GCA_023634405.1	JAKYLN010005337.1	vr1	Yes	51511	1607	17258	15651	50	Herpesvirales	Metazoa	Chordata	Actinopteri	Salmoniformes	Salmonidae	Thymallus	Thymallus thymallus	Integration	1	Passed	93.7
GCA_023634405.1	JAKYLN010002642.1	vr1	Yes	47059	8890	24269	15379	66.67	Herpesvirales	Metazoa	Chordata	Actinopteri	Salmoniformes	Salmonidae	Thymallus	Thymallus thymallus	Integration	0.83	Passed	93.7
GCA_023634405.1	JAKYLN010008521.1	vr1	Yes	76655	20322	35390	15068	70	Herpesvirales	Metazoa	Chordata	Actinopteri	Salmoniformes	Salmonidae	Thymallus	Thymallus thymallus	Integration	0.9	Passed	93.7
GCA_023634405.1	JAKYLN010009913.1	vr1	Yes	52449	30216	45208	14992	50	Herpesvirales	Metazoa	Chordata	Actinopteri	Salmoniformes	Salmonidae	Thymallus	Thymallus thymallus	Integration	0.83	Passed	93.7
GCA_023634405.1	JAKYLN010006289.1	vr1	Yes	57512	1266	16221	14955	75	Herpesvirales	Metazoa	Chordata	Actinopteri	Salmoniformes	Salmonidae	Thymallus	Thymallus thymallus	Integration	1	Passed	93.7
GCA_023634405.1	JAKYLN010010468.1	vr1	Yes	44021	7021	21975	14954	85.71	Herpesvirales	Metazoa	Chordata	Actinopteri	Salmoniformes	Salmonidae	Thymallus	Thymallus thymallus	Integration	1	Passed	93.7
GCA_023634405.1	JAKYLN010004731.1	vr1	Yes	35787	11281	26234	14953	85.71	Herpesvirales	Metazoa	Chordata	Actinopteri	Salmoniformes	Salmonidae	Thymallus	Thymallus thymallus	Integration	1	Passed	93.7
GCA_023634405.1	JAKYLN010019181.1	vr1	Yes	594120	574755	589707	14952	100	Herpesvirales	Metazoa	Chordata	Actinopteri	Salmoniformes	Salmonidae	Thymallus	Thymallus thymallus	Integration	1	Passed	93.7
GCA_023634405.1	JAKYLN010010632.1	vr1	Yes	40337	22870	37822	14952	85.71	Herpesvirales	Metazoa	Chordata	Actinopteri	Salmoniformes	Salmonidae	Thymallus	Thymallus thymallus	Integration	1	Passed	93.7
GCA_023634405.1	JAKYLN010008135.1	vr1	Yes	42550	4328	19278	14950	75	Herpesvirales	Metazoa	Chordata	Actinopteri	Salmoniformes	Salmonidae	Thymallus	Thymallus thymallus	Integration	1	Passed	93.7
GCA_023634405.1	JAKYLN010002129.1	vr1	Yes	116195	644	15594	14950	85.71	Herpesvirales	Metazoa	Chordata	Actinopteri	Salmoniformes	Salmonidae	Thymallus	Thymallus thymallus	Integration	1	Passed	93.7
GCA_023634405.1	JAKYLN010015428.1	vr1	Yes	33477	18432	33381	14949	75	Herpesvirales	Metazoa	Chordata	Actinopteri	Salmoniformes	Salmonidae	Thymallus	Thymallus thymallus	Integration	1	Passed	93.7
GCA_023634405.1	JAKYLN010011214.1	vr1	Yes	23595	95	15044	14949	85.71	Herpesvirales	Metazoa	Chordata	Actinopteri	Salmoniformes	Salmonidae	Thymallus	Thymallus thymallus	Viral contig	1	Passed	93.7
GCA_023634405.1	JAKYLN010007027.1	vr1	Yes	138273	96257	111206	14949	85.71	Herpesvirales	Metazoa	Chordata	Actinopteri	Salmoniformes	Salmonidae	Thymallus	Thymallus thymallus	Integration	1	Passed	93.7
GCA_023634405.1	JAKYLN010004009.1	vr1	Yes	57114	3596	18545	14949	85.71	Herpesvirales	Metazoa	Chordata	Actinopteri	Salmoniformes	Salmonidae	Thymallus	Thymallus thymallus	Viral contig	1	Passed	93.7
GCA_023634405.1	JAKYLN010001419.1	vr1	Yes	58672	18073	33022	14949	75	Herpesvirales	Metazoa	Chordata	Actinopteri	Salmoniformes	Salmonidae	Thymallus	Thymallus thymallus	Integration	1	Passed	93.7
GCA_023634405.1	JAKYLN010019271.1	vr1	Yes	223009	67771	82719	14948	85.71	Herpesvirales	Metazoa	Chordata	Actinopteri	Salmoniformes	Salmonidae	Thymallus	Thymallus thymallus	Integration	1	Passed	93.7
GCA_023634405.1	JAKYLN010019117.1	vr1	Yes	3127303	435423	450371	14948	100	Herpesvirales	Metazoa	Chordata	Actinopteri	Salmoniformes	Salmonidae	Thymallus	Thymallus thymallus	Integration	1	Passed	93.7
GCA_023634405.1	JAKYLN010016701.1	vr1	Yes	29339	5734	20682	14948	85.71	Herpesvirales	Metazoa	Chordata	Actinopteri	Salmoniformes	Salmonidae	Thymallus	Thymallus thymallus	Viral contig	1	Passed	93.7
GCA_023634405.1	JAKYLN010008324.1	vr1	Yes	21759	2349	17297	14948	85.71	Herpesvirales	Metazoa	Chordata	Actinopteri	Salmoniformes	Salmonidae	Thymallus	Thymallus thymallus	Viral contig	1	Passed	93.7
GCA_023634405.1	JAKYLN010006982.1	vr1	Yes	23790	7594	22539	14945	85.71	Herpesvirales	Metazoa	Chordata	Actinopteri	Salmoniformes	Salmonidae	Thymallus	Thymallus thymallus	Viral contig	1	Passed	93.7
GCA_023634405.1	JAKYLN010004743.1	vr1	Yes	74662	31938	46883	14945	85.71	Herpesvirales	Metazoa	Chordata	Actinopteri	Salmoniformes	Salmonidae	Thymallus	Thymallus thymallus	Integration	1	Passed	93.7
GCA_023634405.1	JAKYLN010017057.1	vr1	Yes	22837	6344	21286	14942	100	Herpesvirales	Metazoa	Chordata	Actinopteri	Salmoniformes	Salmonidae	Thymallus	Thymallus thymallus	Viral contig	0.75	Passed	93.7
GCA_023634405.1	JAKYLN010014287.1	vr1	Yes	30663	1	14929	14928	71.43	Herpesvirales	Metazoa	Chordata	Actinopteri	Salmoniformes	Salmonidae	Thymallus	Thymallus thymallus	Integration	1	Passed	93.7
GCA_023634405.1	JAKYLN010001290.1	vr1	Yes	2033210	134314	149237	14923	83.33	Herpesvirales	Metazoa	Chordata	Actinopteri	Salmoniformes	Salmonidae	Thymallus	Thymallus thymallus	Integration	1	Passed	93.7
GCA_023634405.1	JAKYLN010004880.1	vr1	Yes	393061	342209	357080	14871	63.64	Herpesvirales	Metazoa	Chordata	Actinopteri	Salmoniformes	Salmonidae	Thymallus	Thymallus thymallus	Integration	0.82	Passed	93.7
GCA_023634405.1	JAKYLN010002822.1	vr1	Yes	92979	20180	34959	14779	70	Herpesvirales	Metazoa	Chordata	Actinopteri	Salmoniformes	Salmonidae	Thymallus	Thymallus thymallus	Integration	0.9	Passed	93.7
GCA_023634405.1	JAKYLN010007366.1	vr1	Yes	27052	1	14659	14658	71.43	Herpesvirales	Metazoa	Chordata	Actinopteri	Salmoniformes	Salmonidae	Thymallus	Thymallus thymallus	Integration	1	Passed	93.7
GCA_023634405.1	JAKYLN010001169.1	vr1	Yes	2670175	2047674	2062324	14650	62.5	Herpesvirales	Metazoa	Chordata	Actinopteri	Salmoniformes	Salmonidae	Thymallus	Thymallus thymallus	Integration	0.88	Passed	93.7
GCA_023634405.1	JAKYLN010016986.1	vr1	Yes	20940	6493	20940	14447	83.33	Herpesvirales	Metazoa	Chordata	Actinopteri	Salmoniformes	Salmonidae	Thymallus	Thymallus thymallus	Viral contig	1	Passed	93.7
GCA_023634405.1	JAKYLN010004424.1	vr1	Yes	196578	182928	196576	13648	83.33	Herpesvirales	Metazoa	Chordata	Actinopteri	Salmoniformes	Salmonidae	Thymallus	Thymallus thymallus	Integration	1	Passed	93.7
GCA_023634405.1	JAKYLN010000541.1	vr1	Yes	882603	839995	853319	13324	66.67	Herpesvirales	Metazoa	Chordata	Actinopteri	Salmoniformes	Salmonidae	Thymallus	Thymallus thymallus	Integration	0.89	Passed	93.7
GCA_023634405.1	JAKYLN010000008.1	vr1	Yes	960779	437618	449891	12273	87.5	Herpesvirales	Metazoa	Chordata	Actinopteri	Salmoniformes	Salmonidae	Thymallus	Thymallus thymallus	Integration	0.62	Passed	93.7
GCA_023634405.1	JAKYLN010017252.1	vr1	Yes	12236	1	12235	12234	85.71	Herpesvirales	Metazoa	Chordata	Actinopteri	Salmoniformes	Salmonidae	Thymallus	Thymallus thymallus	Viral contig	1	Passed	93.7
GCA_023634405.1	JAKYLN010010942.1	vr1	Yes	19692	7555	19690	12135	75	Herpesvirales	Metazoa	Chordata	Actinopteri	Salmoniformes	Salmonidae	Thymallus	Thymallus thymallus	Integration	1	Passed	93.7
GCA_023634405.1	JAKYLN010010290.1	vr1	Yes	12050	1	12050	12049	85.71	Herpesvirales	Metazoa	Chordata	Actinopteri	Salmoniformes	Salmonidae	Thymallus	Thymallus thymallus	Viral contig	1	Passed	93.7
GCA_023634405.1	JAKYLN010019509.1	vr1	Yes	88339	77892	88338	10446	62.5	Herpesvirales	Metazoa	Chordata	Actinopteri	Salmoniformes	Salmonidae	Thymallus	Thymallus thymallus	Integration	0.88	Passed	93.7
GCA_023634405.1	JAKYLN010017120.1	vr1	Yes	17934	1226	10971	9745	71.43	Herpesvirales	Metazoa	Chordata	Actinopteri	Salmoniformes	Salmonidae	Thymallus	Thymallus thymallus	Integration	1	Passed	93.7
GCA_023634405.1	JAKYLN010009514.1	vr1	Yes	27912	3	9675	9672	83.33	Herpesvirales	Metazoa	Chordata	Actinopteri	Salmoniformes	Salmonidae	Thymallus	Thymallus thymallus	Integration	1	Passed	93.7
GCA_023634405.1	JAKYLN010015486.1	vr1	Yes	19818	10386	19582	9196	66.67	Herpesvirales	Metazoa	Chordata	Actinopteri	Salmoniformes	Salmonidae	Thymallus	Thymallus thymallus	Integration	1	Passed	93.7
GCA_023634405.1	JAKYLN010014401.1	vr1	Yes	11276	1738	10931	9193	80	Herpesvirales	Metazoa	Chordata	Actinopteri	Salmoniformes	Salmonidae	Thymallus	Thymallus thymallus	Viral contig	1	Passed	93.7
GCA_023634405.1	JAKYLN010010204.1	vr1	Yes	21872	13118	21870	8752	80	Herpesvirales	Metazoa	Chordata	Actinopteri	Salmoniformes	Salmonidae	Thymallus	Thymallus thymallus	Integration	1	Passed	93.7
GCA_023634405.1	JAKYLN010013858.1	vr1	Yes	42392	3	8734	8731	80	Herpesvirales	Metazoa	Chordata	Actinopteri	Salmoniformes	Salmonidae	Thymallus	Thymallus thymallus	Viral contig	1	Passed	93.7
GCA_023634145.1	CM042397.1	vr9	Yes	44439105	17699264	17714215	14951	57.14	Herpesvirales	Metazoa	Chordata	Actinopteri	Salmoniformes	Salmonidae	Thymallus	Thymallus thymallus	Integration	1	Passed	99.5
GCA_023634145.1	CM042389.1	vr7	Yes	34156244	33591836	33606781	14945	100	Herpesvirales	Metazoa	Chordata	Actinopteri	Salmoniformes	Salmonidae	Thymallus	Thymallus thymallus	Integration	1	Passed	99.5
GCA_023634145.1	CM042396.1	vr6	Yes	35391423	9683421	9700980	17559	83.33	Herpesvirales	Metazoa	Chordata	Actinopteri	Salmoniformes	Salmonidae	Thymallus	Thymallus thymallus	Integration	1	Passed	99.5
GCA_023634145.1	CM042397.1	vr6	Yes	44439105	7659310	7674246	14936	50	Herpesvirales	Metazoa	Chordata	Actinopteri	Salmoniformes	Salmonidae	Thymallus	Thymallus thymallus	Integration	0.7	Passed	99.5
GCA_023634145.1	CM042415.1	vr6	Yes	39183588	11181349	11196046	14697	100	Herpesvirales	Metazoa	Chordata	Actinopteri	Salmoniformes	Salmonidae	Thymallus	Thymallus thymallus	Integration	0.8	Passed	99.5
GCA_023634145.1	CM042402.1	vr6	Yes	37161641	23841082	23855747	14665	62.5	Herpesvirales	Metazoa	Chordata	Actinopteri	Salmoniformes	Salmonidae	Thymallus	Thymallus thymallus	Integration	0.88	Passed	99.5
GCA_023634145.1	CM042384.1	vr5	Yes	33351893	17683060	17698156	15096	100	Herpesvirales	Metazoa	Chordata	Actinopteri	Salmoniformes	Salmonidae	Thymallus	Thymallus thymallus	Integration	0.8	Passed	99.5
GCA_023634145.1	CM042383.1	vr5	Yes	33534161	21158967	21173905	14938	100	Herpesvirales	Metazoa	Chordata	Actinopteri	Salmoniformes	Salmonidae	Thymallus	Thymallus thymallus	Integration	0.8	Passed	99.5
GCA_023634145.1	CM042396.1	vr5	Yes	35391423	9609857	9619989	10132	100	Herpesvirales	Metazoa	Chordata	Actinopteri	Salmoniformes	Salmonidae	Thymallus	Thymallus thymallus	Integration	0.8	Passed	99.5
GCA_023634145.1	CM042393.1	vr4	Yes	45588633	44627335	44642351	15016	100	Herpesvirales	Metazoa	Chordata	Actinopteri	Salmoniformes	Salmonidae	Thymallus	Thymallus thymallus	Integration	0.67	Passed	99.5
GCA_023634145.1	CM042410.1	vr4	Yes	50507588	50084207	50099101	14894	100	Herpesvirales	Metazoa	Chordata	Actinopteri	Salmoniformes	Salmonidae	Thymallus	Thymallus thymallus	Integration	1	Passed	99.5
GCA_023634145.1	CM042389.1	vr4	Yes	34156244	28333111	28347818	14707	100	Herpesvirales	Metazoa	Chordata	Actinopteri	Salmoniformes	Salmonidae	Thymallus	Thymallus thymallus	Integration	1	Passed	99.5
GCA_023634145.1	CM042396.1	vr4	Yes	35391423	8779229	8793380	14151	100	Herpesvirales	Metazoa	Chordata	Actinopteri	Salmoniformes	Salmonidae	Thymallus	Thymallus thymallus	Integration	1	Passed	99.5
GCA_023634145.1	CM042407.1	vr4	Yes	41605455	12484025	12494520	10495	100	Herpesvirales	Metazoa	Chordata	Actinopteri	Salmoniformes	Salmonidae	Thymallus	Thymallus thymallus	Integration	0.67	Passed	99.5
GCA_023634145.1	JAKYLM010000059.1	vr3	Yes	1278833	699775	718635	18860	80	Herpesvirales	Metazoa	Chordata	Actinopteri	Salmoniformes	Salmonidae	Thymallus	Thymallus thymallus	Integration	1	Passed	99.5
GCA_023634145.1	CM042414.1	vr3	Yes	43601032	31128696	31143650	14954	100	Herpesvirales	Metazoa	Chordata	Actinopteri	Salmoniformes	Salmonidae	Thymallus	Thymallus thymallus	Integration	1	Passed	99.5
GCA_023634145.1	CM042421.1	vr3	Yes	28285085	4322051	4337003	14952	100	Herpesvirales	Metazoa	Chordata	Actinopteri	Salmoniformes	Salmonidae	Thymallus	Thymallus thymallus	Integration	1	Passed	99.5
GCA_023634145.1	CM042397.1	vr3	Yes	44439105	2866254	2881203	14949	57.14	Herpesvirales	Metazoa	Chordata	Actinopteri	Salmoniformes	Salmonidae	Thymallus	Thymallus thymallus	Integration	1	Passed	99.5
GCA_023634145.1	CM042411.1	vr3	Yes	31155728	8806748	8821696	14948	100	Herpesvirales	Metazoa	Chordata	Actinopteri	Salmoniformes	Salmonidae	Thymallus	Thymallus thymallus	Integration	1	Passed	99.5
GCA_023634145.1	CM042422.1	vr3	Yes	26624947	1200185	1215128	14943	100	Herpesvirales	Metazoa	Chordata	Actinopteri	Salmoniformes	Salmonidae	Thymallus	Thymallus thymallus	Integration	1	Passed	99.5
GCA_023634145.1	CM042398.1	vr3	Yes	34082029	13022086	13037021	14935	66.67	Herpesvirales	Metazoa	Chordata	Actinopteri	Salmoniformes	Salmonidae	Thymallus	Thymallus thymallus	Integration	1	Passed	99.5
GCA_023634145.1	CM042413.1	vr3	Yes	44911446	13017485	13032417	14932	66.67	Herpesvirales	Metazoa	Chordata	Actinopteri	Salmoniformes	Salmonidae	Thymallus	Thymallus thymallus	Integration	1	Passed	99.5
GCA_023634145.1	CM042407.1	vr3	Yes	41605455	12425017	12439944	14927	100	Herpesvirales	Metazoa	Chordata	Actinopteri	Salmoniformes	Salmonidae	Thymallus	Thymallus thymallus	Integration	1	Passed	99.5
GCA_023634145.1	CM042404.1	vr3	Yes	32551000	16418801	16432735	13934	100	Herpesvirales	Metazoa	Chordata	Actinopteri	Salmoniformes	Salmonidae	Thymallus	Thymallus thymallus	Integration	1	Passed	99.5
GCA_023634145.1	CM042402.1	vr2	Yes	37161641	23513450	23549107	35657	72.73	Herpesvirales	Metazoa	Chordata	Actinopteri	Salmoniformes	Salmonidae	Thymallus	Thymallus thymallus	Integration	1	Passed	99.5
GCA_023634145.1	JAKYLM010000054.1	vr2	Yes	1534212	147147	162104	14957	100	Herpesvirales	Metazoa	Chordata	Actinopteri	Salmoniformes	Salmonidae	Thymallus	Thymallus thymallus	Integration	1	Passed	99.5
GCA_023634145.1	JAKYLM010000198.1	vr2	Yes	83969	31398	46354	14956	85.71	Herpesvirales	Metazoa	Chordata	Actinopteri	Salmoniformes	Salmonidae	Thymallus	Thymallus thymallus	Integration	1	Passed	99.5
GCA_023634145.1	JAKYLM010000052.1	vr2	Yes	2123945	1601392	1616345	14953	80	Herpesvirales	Metazoa	Chordata	Actinopteri	Salmoniformes	Salmonidae	Thymallus	Thymallus thymallus	Integration	1	Passed	99.5
GCA_023634145.1	JAKYLM010000211.1	vr2	Yes	77858	30584	45533	14949	85.71	Herpesvirales	Metazoa	Chordata	Actinopteri	Salmoniformes	Salmonidae	Thymallus	Thymallus thymallus	Integration	1	Passed	99.5
GCA_023634145.1	JAKYLM010000191.1	vr2	Yes	89008	42958	57905	14947	85.71	Herpesvirales	Metazoa	Chordata	Actinopteri	Salmoniformes	Salmonidae	Thymallus	Thymallus thymallus	Integration	1	Passed	99.5
GCA_023634145.1	CM042412.1	vr2	Yes	31996912	14974952	14989843	14891	66.67	Herpesvirales	Metazoa	Chordata	Actinopteri	Salmoniformes	Salmonidae	Thymallus	Thymallus thymallus	Integration	1	Passed	99.5
GCA_023634145.1	CM042400.1	vr2	Yes	36978635	19112433	19127229	14796	100	Herpesvirales	Metazoa	Chordata	Actinopteri	Salmoniformes	Salmonidae	Thymallus	Thymallus thymallus	Integration	0.8	Passed	99.5
GCA_023634145.1	CM042379.1	vr2	Yes	34092361	14771387	14785307	13920	100	Herpesvirales	Metazoa	Chordata	Actinopteri	Salmoniformes	Salmonidae	Thymallus	Thymallus thymallus	Integration	1	Passed	99.5
GCA_023634145.1	CM042384.1	vr2	Yes	33351893	17474804	17488300	13496	100	Herpesvirales	Metazoa	Chordata	Actinopteri	Salmoniformes	Salmonidae	Thymallus	Thymallus thymallus	Integration	1	Passed	99.5
GCA_023634145.1	CM042383.1	vr10	Yes	33534161	21903043	21915595	12552	100	Herpesvirales	Metazoa	Chordata	Actinopteri	Salmoniformes	Salmonidae	Thymallus	Thymallus thymallus	Integration	1	Passed	99.5
GCA_023634145.1	CM042417.1	vr1	Yes	32932556	23155778	23190702	34924	100	Herpesvirales	Metazoa	Chordata	Actinopteri	Salmoniformes	Salmonidae	Thymallus	Thymallus thymallus	Integration	0.88	Passed	99.5
GCA_023634145.1	CM042391.1	vr1	Yes	44248761	16609295	16627591	18296	80	Herpesvirales	Metazoa	Chordata	Actinopteri	Salmoniformes	Salmonidae	Thymallus	Thymallus thymallus	Integration	1	Passed	99.5
GCA_023634145.1	JAKYLM010000205.1	vr1	Yes	81620	61648	77028	15380	70	Herpesvirales	Metazoa	Chordata	Actinopteri	Salmoniformes	Salmonidae	Thymallus	Thymallus thymallus	Integration	0.9	Passed	99.5
GCA_023634145.1	CM042419.1	vr1	Yes	22201098	6123570	6138523	14953	100	Herpesvirales	Metazoa	Chordata	Actinopteri	Salmoniformes	Salmonidae	Thymallus	Thymallus thymallus	Integration	1	Passed	99.5
GCA_023634145.1	JAKYLM010000054.1	vr1	Yes	1534212	24050	38852	14802	85.71	Herpesvirales	Metazoa	Chordata	Actinopteri	Salmoniformes	Salmonidae	Thymallus	Thymallus thymallus	Integration	0.86	Passed	99.5
GCA_023634145.1	CM042404.1	vr1	Yes	32551000	16109436	16123310	13874	62.5	Herpesvirales	Metazoa	Chordata	Actinopteri	Salmoniformes	Salmonidae	Thymallus	Thymallus thymallus	Integration	0.75	Passed	99.5
GCA_023634145.1	CM042416.1	vr1	Yes	36425599	34249446	34262556	13110	100	Herpesvirales	Metazoa	Chordata	Actinopteri	Salmoniformes	Salmonidae	Thymallus	Thymallus thymallus	Integration	0.8	Passed	99.5
GCA_023634095.1	JALJEI010005455.1	vr6	Yes	1297799	1228585	1278367	49782	63.16	Herpesvirales	Metazoa	Chordata	Actinopteri	Perciformes	Percidae	Gymnocephalus	Gymnocephalus cernua	Integration	1	Passed	74.099999999999994
GCA_023634095.1	JALJEI010005455.1	vr3	Yes	1297799	383406	409732	26326	64.29	Herpesvirales	Metazoa	Chordata	Actinopteri	Perciformes	Percidae	Gymnocephalus	Gymnocephalus cernua	Integration	0.93	Passed	74.099999999999994
GCA_023634095.1	JALJEI010000062.1	vr2	Yes	2656353	2567421	2641129	73708	48.39	Herpesvirales	Metazoa	Chordata	Actinopteri	Perciformes	Percidae	Gymnocephalus	Gymnocephalus cernua	Integration	0.84	Passed	74.099999999999994
GCA_023634095.1	JALJEI010005448.1	vr2	Yes	1273508	854294	884588	30294	75	Herpesvirales	Metazoa	Chordata	Actinopteri	Perciformes	Percidae	Gymnocephalus	Gymnocephalus cernua	Integration	0.92	Passed	74.099999999999994
GCA_023634095.1	JALJEI010005455.1	vr2	Yes	1297799	339610	369209	29599	72.73	Herpesvirales	Metazoa	Chordata	Actinopteri	Perciformes	Percidae	Gymnocephalus	Gymnocephalus cernua	Integration	1	Passed	74.099999999999994
GCA_023634095.1	JALJEI010000347.1	vr1	Yes	293419	5264	48360	43096	66.67	Herpesvirales	Metazoa	Chordata	Actinopteri	Perciformes	Percidae	Gymnocephalus	Gymnocephalus cernua	Integration	0.94	Passed	74.099999999999994
GCA_023634095.1	JALJEI010000062.1	vr1	Yes	2656353	2520887	2553355	32468	71.43	Herpesvirales	Metazoa	Chordata	Actinopteri	Perciformes	Percidae	Gymnocephalus	Gymnocephalus cernua	Integration	0.79	Passed	74.099999999999994
GCA_023634095.1	JALJEI010005448.1	vr1	Yes	1273508	813976	840871	26895	75	Herpesvirales	Metazoa	Chordata	Actinopteri	Perciformes	Percidae	Gymnocephalus	Gymnocephalus cernua	Integration	0.92	Passed	74.099999999999994
GCA_023634095.1	JALJEI010000717.1	vr1	Yes	596311	572587	590094	17507	75	Herpesvirales	Metazoa	Chordata	Actinopteri	Perciformes	Percidae	Gymnocephalus	Gymnocephalus cernua	Integration	1	Passed	74.099999999999994
GCA_023634095.1	JALJEI010003100.1	vr1	Yes	40754	19488	36179	16691	50	Herpesvirales	Metazoa	Chordata	Actinopteri	Perciformes	Percidae	Gymnocephalus	Gymnocephalus cernua	Integration	1	Passed	74.099999999999994
GCA_023631565.1	CM042425.1	vr8	Yes	45797056	28084617	28111524	26907	87.5	Herpesvirales	Metazoa	Chordata	Actinopteri	Perciformes	Percidae	Gymnocephalus	Gymnocephalus cernua	Integration	0.88	Passed	98.5
GCA_023631565.1	CM042425.1	vr5	Yes	45797056	27626639	27658514	31875	80	Herpesvirales	Metazoa	Chordata	Actinopteri	Perciformes	Percidae	Gymnocephalus	Gymnocephalus cernua	Integration	0.8	Passed	98.5
GCA_023631565.1	JALJEH010000031.1	vr5	Yes	324439	259761	287437	27676	64.29	Herpesvirales	Metazoa	Chordata	Actinopteri	Perciformes	Percidae	Gymnocephalus	Gymnocephalus cernua	Integration	0.93	Passed	98.5
GCA_023631565.1	JALJEH010000025.1	vr4	Yes	4455861	3602964	3664471	61507	58.82	Herpesvirales	Metazoa	Chordata	Actinopteri	Perciformes	Percidae	Gymnocephalus	Gymnocephalus cernua	Integration	0.88	Passed	98.5
GCA_023631565.1	JALJEH010000031.1	vr4	Yes	324439	213999	240939	26940	81.82	Herpesvirales	Metazoa	Chordata	Actinopteri	Perciformes	Percidae	Gymnocephalus	Gymnocephalus cernua	Viral contig	0.91	Passed	98.5
GCA_023631565.1	CM042437.1	vr4	Yes	37011927	36782488	36809389	26901	75	Herpesvirales	Metazoa	Chordata	Actinopteri	Perciformes	Percidae	Gymnocephalus	Gymnocephalus cernua	Integration	0.92	Passed	98.5
GCA_023631565.1	CM042429.1	vr3	Yes	42186616	6552489	6579417	26928	75	Herpesvirales	Metazoa	Chordata	Actinopteri	Perciformes	Percidae	Gymnocephalus	Gymnocephalus cernua	Integration	0.92	Passed	98.5
GCA_023631565.1	JALJEH010000025.1	vr3	Yes	4455861	3562516	3589277	26761	69.23	Herpesvirales	Metazoa	Chordata	Actinopteri	Perciformes	Percidae	Gymnocephalus	Gymnocephalus cernua	Integration	0.92	Passed	98.5
GCA_023631565.1	CM042448.1	vr3	Yes	24680393	6670905	6697580	26675	84.62	Herpesvirales	Metazoa	Chordata	Actinopteri	Perciformes	Percidae	Gymnocephalus	Gymnocephalus cernua	Integration	0.92	Passed	98.5
GCA_023631565.1	CM042425.1	vr24	Yes	45797056	45440384	45466038	25654	90.91	Herpesvirales	Metazoa	Chordata	Actinopteri	Perciformes	Percidae	Gymnocephalus	Gymnocephalus cernua	Integration	0.91	Passed	98.5
GCA_023631565.1	JALJEH010000025.1	vr2	Yes	4455861	1219480	1294641	75161	52	Herpesvirales	Metazoa	Chordata	Actinopteri	Perciformes	Percidae	Gymnocephalus	Gymnocephalus cernua	Integration	0.84	Passed	98.5
GCA_023631565.1	CM042428.1	vr2	Yes	43281396	2261016	2288216	27200	85.71	Herpesvirales	Metazoa	Chordata	Actinopteri	Perciformes	Percidae	Gymnocephalus	Gymnocephalus cernua	Integration	1	Passed	98.5
GCA_023631565.1	JALJEH010000027.1	vr2	Yes	1957999	104530	131666	27136	75	Herpesvirales	Metazoa	Chordata	Actinopteri	Perciformes	Percidae	Gymnocephalus	Gymnocephalus cernua	Integration	1	Passed	98.5
GCA_023631565.1	CM042425.1	vr2	Yes	45797056	26905818	26930748	24930	100	Herpesvirales	Metazoa	Chordata	Actinopteri	Perciformes	Percidae	Gymnocephalus	Gymnocephalus cernua	Integration	1	Passed	98.5
GCA_023631565.1	CM042425.1	vr18	Yes	45797056	31324237	31340526	16289	83.33	Herpesvirales	Metazoa	Chordata	Actinopteri	Perciformes	Percidae	Gymnocephalus	Gymnocephalus cernua	Integration	0.83	Passed	98.5
GCA_023631565.1	CM042425.1	vr15	Yes	45797056	30466519	30493657	27138	85.71	Herpesvirales	Metazoa	Chordata	Actinopteri	Perciformes	Percidae	Gymnocephalus	Gymnocephalus cernua	Integration	1	Passed	98.5
GCA_023631565.1	CM042425.1	vr12	Yes	45797056	28723181	28739555	16374	85.71	Herpesvirales	Metazoa	Chordata	Actinopteri	Perciformes	Percidae	Gymnocephalus	Gymnocephalus cernua	Integration	0.71	Passed	98.5
GCA_023631565.1	JALJEH010000031.1	vr1	Yes	324439	2	76366	76364	64.52	Herpesvirales	Metazoa	Chordata	Actinopteri	Perciformes	Percidae	Gymnocephalus	Gymnocephalus cernua	Integration	0.97	Passed	98.5
GCA_023631565.1	JALJEH010000037.1	vr1	Yes	218000	55947	128047	72100	61.29	Herpesvirales	Metazoa	Chordata	Actinopteri	Perciformes	Percidae	Gymnocephalus	Gymnocephalus cernua	Integration	0.97	Passed	98.5
GCA_023631565.1	JALJEH010000042.1	vr1	Yes	160000	3340	61417	58077	64	Herpesvirales	Metazoa	Chordata	Actinopteri	Perciformes	Percidae	Gymnocephalus	Gymnocephalus cernua	Integration	0.96	Passed	98.5
GCA_023631565.1	JALJEH010000027.1	vr1	Yes	1957999	58635	86482	27847	69.23	Herpesvirales	Metazoa	Chordata	Actinopteri	Perciformes	Percidae	Gymnocephalus	Gymnocephalus cernua	Integration	0.92	Passed	98.5
GCA_023566465.1	CM042227.1	vr2	Yes	26930012	25814713	25851207	36494	81.82	Herpesvirales	Metazoa	Chordata	Actinopteri	Perciformes	Cottidae	Cottus	Cottus gobio	Integration	1	Passed	99.2
GCA_023566465.1	JALIGO010000052.1	vr2	Yes	179851	60503	96840	36337	48.28	Herpesvirales	Metazoa	Chordata	Actinopteri	Perciformes	Cottidae	Cottus	Cottus gobio	Integration	0.83	Passed	99.2
GCA_023566465.1	CM042221.1	vr2	Yes	29001601	15303951	15323695	19744	75	Herpesvirales	Metazoa	Chordata	Actinopteri	Perciformes	Cottidae	Cottus	Cottus gobio	Integration	1	Passed	99.2
GCA_023566465.1	CM042221.1	vr1	Yes	29001601	15241954	15278244	36290	62.5	Herpesvirales	Metazoa	Chordata	Actinopteri	Perciformes	Cottidae	Cottus	Cottus gobio	Integration	0.81	Passed	99.2
GCA_023566465.1	CM042227.1	vr1	Yes	26930012	25769276	25789019	19743	100	Herpesvirales	Metazoa	Chordata	Actinopteri	Perciformes	Cottidae	Cottus	Cottus gobio	Integration	1	Passed	99.2
GCA_023566455.1	JALIGP010000598.1	vr2	Yes	920377	119457	145684	26227	75	Herpesvirales	Metazoa	Chordata	Actinopteri	Perciformes	Cottidae	Cottus	Cottus gobio	Integration	0.92	Passed	97.6
GCA_023566455.1	JALIGP010000598.1	vr1	Yes	920377	63317	100561	37244	70	Herpesvirales	Metazoa	Chordata	Actinopteri	Perciformes	Cottidae	Cottus	Cottus gobio	Integration	0.95	Passed	97.6
GCA_023566455.1	JALIGP010001956.1	vr1	Yes	143720	123707	143133	19426	100	Herpesvirales	Metazoa	Chordata	Actinopteri	Perciformes	Cottidae	Cottus	Cottus gobio	Integration	1	Passed	97.6
GCA_023566415.1	JAKRKX010000828.1	vr2	Yes	433951	51295	72539	21244	77.78	Herpesvirales	Metazoa	Chordata	Actinopteri	Perciformes	Percidae	Zingel	Zingel zingel	Integration	0.78	Passed	90.9
GCA_023566415.1	JAKRKX010001462.1	vr1	Yes	187013	36384	59917	23533	57.14	Herpesvirales	Metazoa	Chordata	Actinopteri	Perciformes	Percidae	Zingel	Zingel zingel	Integration	0.93	Passed	90.9
GCA_023566125.1	CM042316.1	vr2	Yes	44787415	6989932	7009951	20019	100	Herpesvirales	Metazoa	Chordata	Actinopteri	Perciformes	Percidae	Zingel	Zingel zingel	Integration	0.83	Passed	98.8
GCA_023373465.1	JAJNGS010006782.1	vr1	Yes	59427	9117	33134	24017	58.82	Herpesvirales	Metazoa	Chordata	Actinopteri	Salmoniformes	Salmonidae	Oncorhynchus	Oncorhynchus keta	Integration	0.94	Passed	99.2
GCA_023347125.1	JAJQPF010016972.1	vr1	Yes	3937	1	3937	3936	71.43	Megaviricetes	Protist	Bacillariophyta					Bacillariophyta sp.	Integration	1	Passed	63.5
GCA_023343905.1	SIDB01000005.1	vr1	Yes	2825136	1771837	1890025	118188	72.97	Megaviricetes	Viridiplantae	Chlorophyta	Trebouxiophyceae	Chlorellales	Chlorellaceae	Chlorella	Chlorella vulgaris	Integration	0.92	Passed	84.5
GCA_023336345.1	JAADWR010001184.1	vr1	Yes	7441	3	6725	6722	62.5	Megaviricetes	Protist	Oomycota	Peronosporomycetes	Pythiales	Pythiaceae	Pythium	Pythium inflatum	Integration	0.88	Passed	80.8
GCA_023336175.1	JAADWN010000308.1	vr1	Yes	28785	3	26188	26185	36.84	Megaviricetes	Protist	Oomycota	Peronosporomycetes	Pythiales	Pythiaceae	Globisporangium	Globisporangium lucens	Integration	0.84	Passed	94.9
GCA_023335935.1	JAADWA010000952.1	vr1	Yes	11491	3	8118	8115	88.89	PLVs	Protist	Oomycota	Peronosporomycetes	Pythiales	Pythiaceae	Pythium	Pythium phragmiticola	Viral contig	0.56	Passed	93.4
GCA_023335435.1	JAADVM010000024.1	vr1	Yes	43204	1999	28292	26293	45	Megaviricetes	Protist	Oomycota	Peronosporomycetes	Pythiales	Pythiaceae	Globisporangium	Globisporangium splendens	Integration	0.95	Passed	88.3
GCA_023313725.1	JAHWFP010057812.1	vr2	Yes	132917	22734	40324	17590	71.43	Orthopolintovirales	Metazoa	Arthropoda	Chilopoda	Lithobiomorpha	Lithobiidae	Lithobius	Lithobius niger	Integration	0.71	Passed	69.7
GCA_023313725.1	JAHWFP010004465.1	vr2	Yes	96007	75193	88890	13697	83.33	Orthopolintovirales	Metazoa	Arthropoda	Chilopoda	Lithobiomorpha	Lithobiidae	Lithobius	Lithobius niger	Viral contig	0.75	Passed	69.7
GCA_023313725.1	JAHWFP010093140.1	vr1	Yes	56474	33302	48011	14709	50	Megaviricetes	Metazoa	Arthropoda	Chilopoda	Lithobiomorpha	Lithobiidae	Lithobius	Lithobius niger	Integration	0.9	Passed	69.7
GCA_023313725.1	JAHWFP010071973.1	vr1	Yes	76138	48552	60328	11776	66.67	Orthopolintovirales	Metazoa	Arthropoda	Chilopoda	Lithobiomorpha	Lithobiidae	Lithobius	Lithobius niger	Integration	0.83	Passed	69.7
GCA_023313725.1	JAHWFP010060523.1	vr1	Yes	11497	252	11359	11107	100	Orthopolintovirales	Metazoa	Arthropoda	Chilopoda	Lithobiomorpha	Lithobiidae	Lithobius	Lithobius niger	Viral contig	0.75	Passed	69.7
GCA_023313725.1	JAHWFP010092889.1	vr1	Yes	48806	5107	14768	9661	88.89	Orthopolintovirales	Metazoa	Arthropoda	Chilopoda	Lithobiomorpha	Lithobiidae	Lithobius	Lithobius niger	Integration	1	Passed	69.7
GCA_023101725.1	JALJCO010005537.1	vr2	Yes	93840	65815	93839	28024	50	Herpesvirales	Metazoa	Chordata	Actinopteri	Atheriniformes	Atherinidae	Atherinomorus	Atherinomorus stipes	Integration	1	Passed	98.9
GCA_023101725.1	JALJCO010008982.1	vr1	Yes	64592	34728	63788	29060	58.33	Herpesvirales	Metazoa	Chordata	Actinopteri	Atheriniformes	Atherinidae	Atherinomorus	Atherinomorus stipes	Integration	1	Passed	98.9
GCA_023101725.1	JALJCO010005537.1	vr1	Yes	93840	40018	52355	12337	77.78	Herpesvirales	Metazoa	Chordata	Actinopteri	Atheriniformes	Atherinidae	Atherinomorus	Atherinomorus stipes	Integration	0.89	Passed	98.9
GCA_023101725.1	JALJCO010005983.1	vr1	Yes	79822	28522	40520	11998	66.67	Megaviricetes	Metazoa	Chordata	Actinopteri	Atheriniformes	Atherinidae	Atherinomorus	Atherinomorus stipes	Integration	0.78	Passed	98.9
GCA_023078275.1	CM041125.1	vr8	Yes	27042002	22290170	22302379	12209	100	Orthopolintovirales	Metazoa	Arthropoda	Insecta	Lepidoptera	Tortricidae	Leguminivora	Leguminivora glycinivorella	Integration	1	Passed	92.6
GCA_023078275.1	CM041135.1	vr8	Yes	22349913	16684523	16695097	10574	100	Orthopolintovirales	Metazoa	Arthropoda	Insecta	Lepidoptera	Tortricidae	Leguminivora	Leguminivora glycinivorella	Integration	0.86	Passed	92.6
GCA_023078275.1	CM041131.1	vr8	Yes	24202123	20312919	20319813	6894	100	Orthopolintovirales	Metazoa	Arthropoda	Insecta	Lepidoptera	Tortricidae	Leguminivora	Leguminivora glycinivorella	Integration	1	Passed	92.6
GCA_023078275.1	CM041136.1	vr7	Yes	21949049	10680017	10698534	18517	100	Orthopolintovirales	Metazoa	Arthropoda	Insecta	Lepidoptera	Tortricidae	Leguminivora	Leguminivora glycinivorella	Integration	0.9	Passed	92.6
GCA_023078275.1	CM041144.1	vr5	Yes	13366367	9528520	9538565	10045	100	Orthopolintovirales	Metazoa	Arthropoda	Insecta	Lepidoptera	Tortricidae	Leguminivora	Leguminivora glycinivorella	Integration	0.78	Passed	92.6
GCA_023078275.1	CM041128.1	vr3	Yes	27165122	5965598	5978874	13276	100	Orthopolintovirales	Metazoa	Arthropoda	Insecta	Lepidoptera	Tortricidae	Leguminivora	Leguminivora glycinivorella	Integration	0.9	Passed	92.6
GCA_023078275.1	CM041140.1	vr2	Yes	16913803	4093661	4106911	13250	100	Orthopolintovirales	Metazoa	Arthropoda	Insecta	Lepidoptera	Tortricidae	Leguminivora	Leguminivora glycinivorella	Integration	0.89	Passed	92.6
GCA_023078275.1	CM041132.1	vr2	Yes	24472463	16921226	16934423	13197	100	Orthopolintovirales	Metazoa	Arthropoda	Insecta	Lepidoptera	Tortricidae	Leguminivora	Leguminivora glycinivorella	Integration	0.9	Passed	92.6
GCA_023078275.1	CM041135.1	vr10	Yes	22349913	20188413	20201635	13222	100	Orthopolintovirales	Metazoa	Arthropoda	Insecta	Lepidoptera	Tortricidae	Leguminivora	Leguminivora glycinivorella	Integration	0.9	Passed	92.6
GCA_023078275.1	CM041145.1	vr1	Yes	12132900	5243145	5264305	21160	52.17	Orthopolintovirales	Metazoa	Arthropoda	Insecta	Lepidoptera	Tortricidae	Leguminivora	Leguminivora glycinivorella	Integration	0.74	Passed	92.6
GCA_023078275.1	CM041144.1	vr1	Yes	13366367	1156150	1169371	13221	92.31	Orthopolintovirales	Metazoa	Arthropoda	Insecta	Lepidoptera	Tortricidae	Leguminivora	Leguminivora glycinivorella	Integration	0.77	Passed	92.6
GCA_023078275.1	CM041122.1	vr1	Yes	34640967	9150036	9160606	10570	100	Orthopolintovirales	Metazoa	Arthropoda	Insecta	Lepidoptera	Tortricidae	Leguminivora	Leguminivora glycinivorella	Integration	0.67	Passed	92.6
GCA_023065575.1	JAKDEJ010024454.1	vr1	Yes	30716	680	19334	18654	92.31	Herpesvirales	Metazoa	Chordata	Actinopteri	Siluriformes	Clariidae	Clarias	Clarias fuscus	Viral contig	1	Passed	56.7
GCA_023065575.1	JAKDEJ010024668.1	vr1	Yes	9596	1	3483	3482	100	Herpesvirales	Metazoa	Chordata	Actinopteri	Siluriformes	Clariidae	Clarias	Clarias fuscus	Integration	1	Passed	56.7
GCA_023055415.1	JALGQM010000031.1	vr2	Yes	1658258	1506467	1539548	33081	92.86	Herpesvirales	Metazoa	Chordata	Actinopteri	Perciformes	Cottidae	Clinocottus	Clinocottus analis	Integration	0.93	Passed	99.4
GCA_023055415.1	JALGQM010000072.1	vr2	Yes	165109	62946	95249	32303	70.59	Herpesvirales	Metazoa	Chordata	Actinopteri	Perciformes	Cottidae	Clinocottus	Clinocottus analis	Integration	0.94	Passed	99.4
GCA_023055415.1	JALGQM010000072.1	vr1	Yes	165109	16743	39821	23078	90.91	Herpesvirales	Metazoa	Chordata	Actinopteri	Perciformes	Cottidae	Clinocottus	Clinocottus analis	Integration	1	Passed	99.4
GCA_023055415.1	JALGQM010000031.1	vr1	Yes	1658258	1461200	1483305	22105	88.89	Herpesvirales	Metazoa	Chordata	Actinopteri	Perciformes	Cottidae	Clinocottus	Clinocottus analis	Integration	1	Passed	99.4
GCA_023055335.1	JALGQL010000079.1	vr2	Yes	146804	115741	138793	23052	90.91	Herpesvirales	Metazoa	Chordata	Actinopteri	Perciformes	Cottidae	Clinocottus	Clinocottus analis	Integration	1	Passed	99.1
GCA_023055335.1	JALGQL010000017.1	vr2	Yes	18107877	35774	58145	22371	85.71	Herpesvirales	Metazoa	Chordata	Actinopteri	Perciformes	Cottidae	Clinocottus	Clinocottus analis	Integration	1	Passed	99.1
GCA_023055335.1	JALGQL010000079.1	vr1	Yes	146804	60265	92558	32293	66.67	Herpesvirales	Metazoa	Chordata	Actinopteri	Perciformes	Cottidae	Clinocottus	Clinocottus analis	Integration	0.94	Passed	99.1
GCA_023055335.1	JALGQL010000130.1	vr1	Yes	31397	3214	31397	28183	58.82	Herpesvirales	Metazoa	Chordata	Actinopteri	Perciformes	Cottidae	Clinocottus	Clinocottus analis	Integration	0.94	Passed	99.1
GCA_023052935.1	CM041294.1	vr8	Yes	178638884	152712349	152723720	11371	100	Orthopolintovirales	Metazoa	Arthropoda	Insecta	Hemiptera	Pentatomidae	Piezodorus	Piezodorus guildinii	Integration	0.85	Passed	94.7
GCA_023052935.1	CM041297.1	vr7	Yes	154170359	92467666	92489840	22174	100	Orthopolintovirales	Metazoa	Arthropoda	Insecta	Hemiptera	Pentatomidae	Piezodorus	Piezodorus guildinii	Integration	0.65	Passed	94.7
GCA_023052935.1	CM041296.1	vr6	Yes	156865986	67890920	67902034	11114	100	Orthopolintovirales	Metazoa	Arthropoda	Insecta	Hemiptera	Pentatomidae	Piezodorus	Piezodorus guildinii	Integration	0.79	Passed	94.7
GCA_023052935.1	CM041292.1	vr3	Yes	222218125	48130811	48141866	11055	85.71	Orthopolintovirales	Metazoa	Arthropoda	Insecta	Hemiptera	Pentatomidae	Piezodorus	Piezodorus guildinii	Integration	0.86	Passed	94.7
GCA_023052935.1	CM041293.1	vr17	Yes	188663958	187352842	187365504	12662	100	Orthopolintovirales	Metazoa	Arthropoda	Insecta	Hemiptera	Pentatomidae	Piezodorus	Piezodorus guildinii	Integration	0.92	Passed	94.7
GCA_023052935.1	CM041292.1	vr14	Yes	222218125	173797461	173810350	12889	88.24	Orthopolintovirales	Metazoa	Arthropoda	Insecta	Hemiptera	Pentatomidae	Piezodorus	Piezodorus guildinii	Integration	0.76	Passed	94.7
GCA_023052935.1	CM041293.1	vr13	Yes	188663958	178287807	178295114	7307	100	Orthopolintovirales	Metazoa	Arthropoda	Insecta	Hemiptera	Pentatomidae	Piezodorus	Piezodorus guildinii	Integration	0.83	Passed	94.7
GCA_023052935.1	CM041293.1	vr1	Yes	188663958	7549322	7562277	12955	100	Orthopolintovirales	Metazoa	Arthropoda	Insecta	Hemiptera	Pentatomidae	Piezodorus	Piezodorus guildinii	Integration	0.85	Passed	94.7
GCA_023052935.1	CM041295.1	vr1	Yes	170835737	145983	158896	12913	100	Orthopolintovirales	Metazoa	Arthropoda	Insecta	Hemiptera	Pentatomidae	Piezodorus	Piezodorus guildinii	Integration	0.73	Passed	94.7
GCA_023052935.1	CM041297.1	vr1	Yes	154170359	4364936	4377824	12888	100	Orthopolintovirales	Metazoa	Arthropoda	Insecta	Hemiptera	Pentatomidae	Piezodorus	Piezodorus guildinii	Integration	0.69	Passed	94.7
GCA_022832245.1	JAGQDK010003493.1	vr1	Yes	7003	864	5860	4996	87.5	Naldaviricetes	Metazoa	Arthropoda	Branchiopoda	Notostraca	Triopsidae	Triops	Triops cancriformis	Viral contig	0.75	Passed	94.7
GCA_022817545.1	JABFPD010000073.1	vr1	Yes	16805	1813	9304	7491	90.91	Orthopolintovirales	Metazoa	Arthropoda	Insecta	Hymenoptera	Scelionidae	Cremastobaeus	Cremastobaeus sp. ZL-2020	Integration	1	Passed	65
GCA_022817285.1	JABFPS010001791.1	vr1	Yes	5928	2	3659	3657	66.67	Orthopolintovirales	Metazoa	Arthropoda	Insecta	Hymenoptera	Scelionidae	Neuroscelio	Neuroscelio doddi	Integration	1	Passed	32.200000000000003
GCA_022817285.1	JABFPS010004125.1	vr1	Yes	4996	1453	4790	3337	80	Orthopolintovirales	Metazoa	Arthropoda	Insecta	Hymenoptera	Scelionidae	Neuroscelio	Neuroscelio doddi	Viral contig	1	Passed	32.200000000000003
GCA_022817265.1	JABFPQ010000152.1	vr1	Yes	14806	303	14410	14107	100	Orthopolintovirales	Metazoa	Arthropoda	Insecta	Hymenoptera	Scelionidae	Masnerella	Masnerella sp. ZL-2020	Viral contig	0.85	Passed	62.1
GCA_022817045.1	JABFQD010007328.1	vr1	Yes	9091	579	8653	8074	66.67	Orthopolintovirales	Metazoa	Arthropoda	Insecta	Hymenoptera	Scelionidae	Psix	Psix sp. ZL-2020	Integration	1	Passed	86.1
GCA_022816865.1	JABFQM010001510.1	vr1	Yes	20683	1130	15228	14098	76.92	Orthopolintovirales	Metazoa	Arthropoda	Insecta	Hymenoptera	Platygastridae	Zelostemma	Zelostemma sp. ZL-2020	Integration	1	Passed	94.4
GCA_022747635.1	JAKTNV010000001.1	vr7	Yes	123201532	115817330	115831499	14169	77.78	Orthopolintovirales	Metazoa	Arthropoda	Insecta	Odonata	Calopterygidae	Hetaerina	Hetaerina americana	Integration	1	Passed	98.1
GCA_022747635.1	JAKTNV010000001.1	vr6	Yes	123201532	107343217	107355732	12515	87.5	Orthopolintovirales	Metazoa	Arthropoda	Insecta	Odonata	Calopterygidae	Hetaerina	Hetaerina americana	Integration	1	Passed	98.1
GCA_022747635.1	JAKTNV010000008.1	vr5	Yes	86194728	85719230	85737374	18144	83.33	Orthopolintovirales	Metazoa	Arthropoda	Insecta	Odonata	Calopterygidae	Hetaerina	Hetaerina americana	Integration	0.67	Passed	98.1
GCA_022747635.1	JAKTNV010000002.1	vr5	Yes	112354159	85105206	85121058	15852	81.82	Orthopolintovirales	Metazoa	Arthropoda	Insecta	Odonata	Calopterygidae	Hetaerina	Hetaerina americana	Integration	0.82	Passed	98.1
GCA_022747635.1	JAKTNV010000011.1	vr5	Yes	45315813	44403696	44417860	14164	77.78	Orthopolintovirales	Metazoa	Arthropoda	Insecta	Odonata	Calopterygidae	Hetaerina	Hetaerina americana	Integration	1	Passed	98.1
GCA_022747635.1	JAKTNV010000075.1	vr4	Yes	1942194	1266347	1286265	19918	63.64	Orthopolintovirales	Metazoa	Arthropoda	Insecta	Odonata	Calopterygidae	Hetaerina	Hetaerina americana	Integration	1	Passed	98.1
GCA_022747635.1	JAKTNV010000007.1	vr4	Yes	88335412	78874698	78892758	18060	76.92	Orthopolintovirales	Metazoa	Arthropoda	Insecta	Odonata	Calopterygidae	Hetaerina	Hetaerina americana	Integration	0.77	Passed	98.1
GCA_022747635.1	JAKTNV010000002.1	vr4	Yes	112354159	52985187	52999358	14171	80	Orthopolintovirales	Metazoa	Arthropoda	Insecta	Odonata	Calopterygidae	Hetaerina	Hetaerina americana	Integration	0.9	Passed	98.1
GCA_022747635.1	JAKTNV010000005.1	vr4	Yes	96584738	49347416	49361577	14161	77.78	Orthopolintovirales	Metazoa	Arthropoda	Insecta	Odonata	Calopterygidae	Hetaerina	Hetaerina americana	Integration	1	Passed	98.1
GCA_022747635.1	JAKTNV010000006.1	vr4	Yes	92956841	44910302	44924444	14142	77.78	Orthopolintovirales	Metazoa	Arthropoda	Insecta	Odonata	Calopterygidae	Hetaerina	Hetaerina americana	Integration	1	Passed	98.1
GCA_022747635.1	JAKTNV010000011.1	vr4	Yes	45315813	31331925	31344438	12513	88.89	Orthopolintovirales	Metazoa	Arthropoda	Insecta	Odonata	Calopterygidae	Hetaerina	Hetaerina americana	Integration	0.89	Passed	98.1
GCA_022747635.1	JAKTNV010000011.1	vr3	Yes	45315813	30158941	30173105	14164	77.78	Orthopolintovirales	Metazoa	Arthropoda	Insecta	Odonata	Calopterygidae	Hetaerina	Hetaerina americana	Integration	1	Passed	98.1
GCA_022747635.1	JAKTNV010000007.1	vr3	Yes	88335412	74875515	74889678	14163	77.78	Orthopolintovirales	Metazoa	Arthropoda	Insecta	Odonata	Calopterygidae	Hetaerina	Hetaerina americana	Integration	1	Passed	98.1
GCA_022747635.1	JAKTNV010000002.1	vr3	Yes	112354159	26947509	26959977	12468	83.33	Orthopolintovirales	Metazoa	Arthropoda	Insecta	Odonata	Calopterygidae	Hetaerina	Hetaerina americana	Integration	0.67	Passed	98.1
GCA_022747635.1	JAKTNV010000016.1	vr2	Yes	13225611	6647889	6662084	14195	80	Orthopolintovirales	Metazoa	Arthropoda	Insecta	Odonata	Calopterygidae	Hetaerina	Hetaerina americana	Integration	0.9	Passed	98.1
GCA_022747635.1	JAKTNV010000004.1	vr2	Yes	106151766	69293797	69307239	13442	70	Orthopolintovirales	Metazoa	Arthropoda	Insecta	Odonata	Calopterygidae	Hetaerina	Hetaerina americana	Integration	0.9	Passed	98.1
GCA_022747635.1	JAKTNV010000077.1	vr2	Yes	1828417	1067825	1071150	3325	100	Orthopolintovirales	Metazoa	Arthropoda	Insecta	Odonata	Calopterygidae	Hetaerina	Hetaerina americana	Integration	0.8	Passed	98.1
GCA_022747635.1	JAKTNV010000112.1	vr1	Yes	1103541	367653	383219	15566	72.73	Orthopolintovirales	Metazoa	Arthropoda	Insecta	Odonata	Calopterygidae	Hetaerina	Hetaerina americana	Integration	0.91	Passed	98.1
GCA_022747635.1	JAKTNV010000025.1	vr1	Yes	7648876	2213791	2228015	14224	81.82	Orthopolintovirales	Metazoa	Arthropoda	Insecta	Odonata	Calopterygidae	Hetaerina	Hetaerina americana	Integration	0.82	Passed	98.1
GCA_022747635.1	JAKTNV010000011.1	vr1	Yes	45315813	9466827	9480999	14172	75	Orthopolintovirales	Metazoa	Arthropoda	Insecta	Odonata	Calopterygidae	Hetaerina	Hetaerina americana	Integration	0.75	Passed	98.1
GCA_022747635.1	JAKTNV010000008.1	vr1	Yes	86194728	7820059	7834226	14167	77.78	Orthopolintovirales	Metazoa	Arthropoda	Insecta	Odonata	Calopterygidae	Hetaerina	Hetaerina americana	Integration	1	Passed	98.1
GCA_022747635.1	JAKTNV010000003.1	vr1	Yes	110421348	24698189	24712353	14164	80	Orthopolintovirales	Metazoa	Arthropoda	Insecta	Odonata	Calopterygidae	Hetaerina	Hetaerina americana	Integration	0.9	Passed	98.1
GCA_022747635.1	JAKTNV010000043.1	vr1	Yes	4519044	289305	303466	14161	81.82	Orthopolintovirales	Metazoa	Arthropoda	Insecta	Odonata	Calopterygidae	Hetaerina	Hetaerina americana	Integration	0.82	Passed	98.1
GCA_022747635.1	JAKTNV010000002.1	vr1	Yes	112354159	7732838	7746977	14139	72.73	Orthopolintovirales	Metazoa	Arthropoda	Insecta	Odonata	Calopterygidae	Hetaerina	Hetaerina americana	Integration	0.82	Passed	98.1
GCA_022747635.1	JAKTNV010000038.1	vr1	Yes	4779724	924584	937099	12515	87.5	Orthopolintovirales	Metazoa	Arthropoda	Insecta	Odonata	Calopterygidae	Hetaerina	Hetaerina americana	Integration	1	Passed	98.1
GCA_022747635.1	JAKTNV010000045.1	vr1	Yes	4319913	3939544	3952055	12511	87.5	Orthopolintovirales	Metazoa	Arthropoda	Insecta	Odonata	Calopterygidae	Hetaerina	Hetaerina americana	Integration	1	Passed	98.1
GCA_022747635.1	JAKTNV010000357.1	vr1	Yes	189749	77975	90447	12472	61.54	Orthopolintovirales	Metazoa	Arthropoda	Insecta	Odonata	Calopterygidae	Hetaerina	Hetaerina americana	Integration	0.85	Passed	98.1
GCA_022747635.1	JAKTNV010000433.1	vr1	Yes	148728	93850	106220	12370	69.23	Orthopolintovirales	Metazoa	Arthropoda	Insecta	Odonata	Calopterygidae	Hetaerina	Hetaerina americana	Integration	0.77	Passed	98.1
GCA_022747635.1	JAKTNV010000077.1	vr1	Yes	1828417	1024696	1036992	12296	80	Orthopolintovirales	Metazoa	Arthropoda	Insecta	Odonata	Calopterygidae	Hetaerina	Hetaerina americana	Integration	0.9	Passed	98.1
GCA_022747635.1	JAKTNV010000016.1	vr1	Yes	13225611	5675524	5687053	11529	87.5	Orthopolintovirales	Metazoa	Arthropoda	Insecta	Odonata	Calopterygidae	Hetaerina	Hetaerina americana	Integration	0.88	Passed	98.1
GCA_022747635.1	JAKTNV010000005.1	vr1	Yes	96584738	5481997	5490960	8963	85.71	Orthopolintovirales	Metazoa	Arthropoda	Insecta	Odonata	Calopterygidae	Hetaerina	Hetaerina americana	Integration	1	Passed	98.1
GCA_022747635.1	JAKTNV010000015.1	vr1	Yes	16021033	6940525	6949384	8859	85.71	Orthopolintovirales	Metazoa	Arthropoda	Insecta	Odonata	Calopterygidae	Hetaerina	Hetaerina americana	Integration	1	Passed	98.1
GCA_022747625.1	JAKTNW010000005.1	vr9	Yes	83938928	82441888	82460062	18174	73.33	Orthopolintovirales	Metazoa	Arthropoda	Insecta	Odonata	Calopterygidae	Hetaerina	Hetaerina americana	Integration	0.6	Passed	93.3
GCA_022747625.1	JAKTNW010000014.1	vr6	Yes	17923931	9486404	9500586	14182	80	Orthopolintovirales	Metazoa	Arthropoda	Insecta	Odonata	Calopterygidae	Hetaerina	Hetaerina americana	Integration	0.9	Passed	93.3
GCA_022747625.1	JAKTNW010000014.1	vr5	Yes	17923931	6934821	6946904	12083	72.73	Orthopolintovirales	Metazoa	Arthropoda	Insecta	Odonata	Calopterygidae	Hetaerina	Hetaerina americana	Integration	0.73	Passed	93.3
GCA_022747625.1	JAKTNW010000012.1	vr4	Yes	35404423	8400820	8413332	12512	87.5	Orthopolintovirales	Metazoa	Arthropoda	Insecta	Odonata	Calopterygidae	Hetaerina	Hetaerina americana	Integration	1	Passed	93.3
GCA_022747625.1	JAKTNW010000004.1	vr4	Yes	95716374	81720779	81733249	12470	83.33	Orthopolintovirales	Metazoa	Arthropoda	Insecta	Odonata	Calopterygidae	Hetaerina	Hetaerina americana	Integration	0.67	Passed	93.3
GCA_022747625.1	JAKTNW010000003.1	vr4	Yes	100751168	65140814	65147908	7094	83.33	Orthopolintovirales	Metazoa	Arthropoda	Insecta	Odonata	Calopterygidae	Hetaerina	Hetaerina americana	Integration	1	Passed	93.3
GCA_022747625.1	JAKTNW010000012.1	vr3	Yes	35404423	8030283	8045557	15274	69.23	Orthopolintovirales	Metazoa	Arthropoda	Insecta	Odonata	Calopterygidae	Hetaerina	Hetaerina americana	Integration	0.77	Passed	93.3
GCA_022747625.1	JAKTNW010000003.1	vr3	Yes	100751168	40284731	40297246	12515	87.5	Orthopolintovirales	Metazoa	Arthropoda	Insecta	Odonata	Calopterygidae	Hetaerina	Hetaerina americana	Integration	1	Passed	93.3
GCA_022747625.1	JAKTNW010000004.1	vr3	Yes	95716374	62217169	62229681	12512	87.5	Orthopolintovirales	Metazoa	Arthropoda	Insecta	Odonata	Calopterygidae	Hetaerina	Hetaerina americana	Integration	1	Passed	93.3
GCA_022747625.1	JAKTNW010000097.1	vr3	Yes	1270566	476334	485285	8951	85.71	Orthopolintovirales	Metazoa	Arthropoda	Insecta	Odonata	Calopterygidae	Hetaerina	Hetaerina americana	Integration	1	Passed	93.3
GCA_022747625.1	JAKTNW010000003.1	vr2	Yes	100751168	17832048	17846232	14184	81.82	Orthopolintovirales	Metazoa	Arthropoda	Insecta	Odonata	Calopterygidae	Hetaerina	Hetaerina americana	Integration	0.82	Passed	93.3
GCA_022747625.1	JAKTNW010000008.1	vr2	Yes	73406209	4174487	4188651	14164	77.78	Orthopolintovirales	Metazoa	Arthropoda	Insecta	Odonata	Calopterygidae	Hetaerina	Hetaerina americana	Integration	1	Passed	93.3
GCA_022747625.1	JAKTNW010000007.1	vr2	Yes	81492022	6962223	6971187	8964	85.71	Orthopolintovirales	Metazoa	Arthropoda	Insecta	Odonata	Calopterygidae	Hetaerina	Hetaerina americana	Integration	1	Passed	93.3
GCA_022747625.1	JAKTNW010000017.1	vr1	Yes	11502034	7311101	7325295	14194	81.82	Orthopolintovirales	Metazoa	Arthropoda	Insecta	Odonata	Calopterygidae	Hetaerina	Hetaerina americana	Integration	0.82	Passed	93.3
GCA_022747625.1	JAKTNW010000007.1	vr1	Yes	81492022	5354700	5368876	14176	77.78	Orthopolintovirales	Metazoa	Arthropoda	Insecta	Odonata	Calopterygidae	Hetaerina	Hetaerina americana	Integration	1	Passed	93.3
GCA_022747625.1	JAKTNW010000031.1	vr1	Yes	6516411	1045620	1059460	13840	75	Orthopolintovirales	Metazoa	Arthropoda	Insecta	Odonata	Calopterygidae	Hetaerina	Hetaerina americana	Integration	0.75	Passed	93.3
GCA_022747625.1	JAKTNW010000049.1	vr1	Yes	3473589	473705	487124	13419	63.64	Orthopolintovirales	Metazoa	Arthropoda	Insecta	Odonata	Calopterygidae	Hetaerina	Hetaerina americana	Integration	0.91	Passed	93.3
GCA_022747625.1	JAKTNW010000008.1	vr1	Yes	73406209	1836576	1849088	12512	87.5	Orthopolintovirales	Metazoa	Arthropoda	Insecta	Odonata	Calopterygidae	Hetaerina	Hetaerina americana	Integration	1	Passed	93.3
GCA_022747625.1	JAKTNW010000303.1	vr1	Yes	46059	31349	42590	11241	53.85	Orthopolintovirales	Metazoa	Arthropoda	Insecta	Odonata	Calopterygidae	Hetaerina	Hetaerina americana	Integration	1	Passed	93.3
GCA_022674325.1	CP053122.1	vr2	Yes	25140275	17340613	17351054	10441	100	Orthopolintovirales	Metazoa	Arthropoda	Insecta	Lepidoptera	Tortricidae	Grapholita	Grapholita molesta	Integration	0.6	Passed	97.9
GCA_022664845.1	JAGDQP010000573.1	vr2	Yes	153932	138600	151280	12680	80.95	Orthopolintovirales	Metazoa	Arthropoda	Insecta	Zygentoma	Lepismatidae	Lepisma	Lepisma saccharinum	Integration	0.62	Passed	50.1
GCA_022664845.1	JAGDQP010010891.1	vr1	Yes	54467	35032	52551	17519	81.82	Orthopolintovirales	Metazoa	Arthropoda	Insecta	Zygentoma	Lepismatidae	Lepisma	Lepisma saccharinum	Integration	0.55	Passed	50.1
GCA_022664845.1	JAGDQP010004098.1	vr1	Yes	87938	2665	17696	15031	50	Orthopolintovirales	Metazoa	Arthropoda	Insecta	Zygentoma	Lepismatidae	Lepisma	Lepisma saccharinum	Integration	0.9	Passed	50.1
GCA_022664845.1	JAGDQP010006065.1	vr1	Yes	74492	13115	27371	14256	50	Orthopolintovirales	Metazoa	Arthropoda	Insecta	Zygentoma	Lepismatidae	Lepisma	Lepisma saccharinum	Integration	0.86	Passed	50.1
GCA_022664845.1	JAGDQP010063909.1	vr1	Yes	11652	368	7727	7359	70	Orthopolintovirales	Metazoa	Arthropoda	Insecta	Zygentoma	Lepismatidae	Lepisma	Lepisma saccharinum	Integration	0.9	Passed	50.1
GCA_022664845.1	JAGDQP010138593.1	vr1	Yes	6188	1242	5243	4001	83.33	Orthopolintovirales	Metazoa	Arthropoda	Insecta	Zygentoma	Lepismatidae	Lepisma	Lepisma saccharinum	Viral contig	0.83	Passed	50.1
GCA_022664845.1	JAGDQP010010280.1	vr1	Yes	56278	1335	5090	3755	100	Orthopolintovirales	Metazoa	Arthropoda	Insecta	Zygentoma	Lepismatidae	Lepisma	Lepisma saccharinum	Integration	0.57	Passed	50.1
GCA_022664845.1	JAGDQP010031916.1	vr1	Yes	21632	16817	20188	3371	83.33	Orthopolintovirales	Metazoa	Arthropoda	Insecta	Zygentoma	Lepismatidae	Lepisma	Lepisma saccharinum	Integration	0.83	Passed	50.1
GCA_022606455.1	CM040189.1	vr20	Yes	124261781	68812804	68821192	8388	100	Orthopolintovirales	Metazoa	Arthropoda	Insecta	Hemiptera	Cercopidae	Callitettix	Callitettix versicolor	Integration	0.91	Passed	96.2
GCA_022606455.1	CM040189.1	vr14	Yes	124261781	55518824	55529212	10388	94.12	Orthopolintovirales	Metazoa	Arthropoda	Insecta	Hemiptera	Cercopidae	Callitettix	Callitettix versicolor	Integration	0.76	Passed	96.2
GCA_022606455.1	JAJIZJ010000126.1	vr1	Yes	49024	6770	33436	26666	70.59	Orthopolintovirales	Metazoa	Arthropoda	Insecta	Hemiptera	Cercopidae	Callitettix	Callitettix versicolor	Integration	0.59	Passed	96.2
GCA_022606455.1	JAJIZJ010000117.1	vr1	Yes	110033	32872	48200	15328	86.96	Orthopolintovirales	Metazoa	Arthropoda	Insecta	Hemiptera	Cercopidae	Callitettix	Callitettix versicolor	Integration	0.57	Passed	96.2
GCA_022606455.1	JAJIZJ010000164.1	vr1	Yes	98149	8513	22495	13982	75	Orthopolintovirales	Metazoa	Arthropoda	Insecta	Hemiptera	Cercopidae	Callitettix	Callitettix versicolor	Integration	0.81	Passed	96.2
GCA_022606455.1	JAJIZJ010000227.1	vr1	Yes	109231	10279	22256	11977	94.12	Orthopolintovirales	Metazoa	Arthropoda	Insecta	Hemiptera	Cercopidae	Callitettix	Callitettix versicolor	Integration	0.71	Passed	96.2
GCA_022606455.1	JAJIZJ010000087.1	vr1	Yes	77338	36350	39250	2900	71.43	Orthopolintovirales	Metazoa	Arthropoda	Insecta	Hemiptera	Cercopidae	Callitettix	Callitettix versicolor	Integration	0.86	Passed	96.2
GCA_022605985.2	JAKYJV020000812.1	vr1	Yes	113872	93729	107480	13751	91.67	Orthopolintovirales	Metazoa	Arthropoda	Insecta	Coleoptera	Curculionidae	Anthonomus	Anthonomus grandis grandis	Integration	0.92	Passed	50.4
GCA_022605985.2	JAKYJV020001347.1	vr1	Yes	229668	54237	67981	13744	92.31	Orthopolintovirales	Metazoa	Arthropoda	Insecta	Coleoptera	Curculionidae	Anthonomus	Anthonomus grandis grandis	Integration	0.92	Passed	50.4
GCA_022605985.2	JAKYJV020002336.1	vr1	Yes	36251	12564	26306	13742	92.31	Orthopolintovirales	Metazoa	Arthropoda	Insecta	Coleoptera	Curculionidae	Anthonomus	Anthonomus grandis grandis	Integration	0.92	Passed	50.4
GCA_022605985.2	JAKYJV020001985.1	vr1	Yes	41765	31992	40682	8690	92.31	Orthopolintovirales	Metazoa	Arthropoda	Insecta	Coleoptera	Curculionidae	Anthonomus	Anthonomus grandis grandis	Integration	0.85	Passed	50.4
GCA_022605985.2	JAKYJV020003824.1	vr1	Yes	44535	39321	44535	5214	85.71	Orthopolintovirales	Metazoa	Arthropoda	Insecta	Coleoptera	Curculionidae	Anthonomus	Anthonomus grandis grandis	Integration	1	Passed	50.4
GCA_022605985.2	JAKYJV020000281.1	vr1	Yes	338958	182820	187926	5106	87.5	Orthopolintovirales	Metazoa	Arthropoda	Insecta	Coleoptera	Curculionidae	Anthonomus	Anthonomus grandis grandis	Integration	0.75	Passed	50.4
GCA_022605725.3	CM040132.2	vr4	Yes	47856352	42911988	42925734	13746	100	Orthopolintovirales	Metazoa	Arthropoda	Insecta	Coleoptera	Curculionidae	Anthonomus	Anthonomus grandis grandis	Integration	0.83	Passed	99.5
GCA_022605725.3	CM040133.2	vr3	Yes	42446078	34587836	34601578	13742	100	Orthopolintovirales	Metazoa	Arthropoda	Insecta	Coleoptera	Curculionidae	Anthonomus	Anthonomus grandis grandis	Integration	0.91	Passed	99.5
GCA_022605725.3	CM040141.2	vr2	Yes	30256041	28977366	28999919	22553	73.91	Orthopolintovirales	Metazoa	Arthropoda	Insecta	Coleoptera	Curculionidae	Anthonomus	Anthonomus grandis grandis	Integration	0.65	Passed	99.5
GCA_022605725.3	CM040132.2	vr2	Yes	47856352	29292276	29306022	13746	100	Orthopolintovirales	Metazoa	Arthropoda	Insecta	Coleoptera	Curculionidae	Anthonomus	Anthonomus grandis grandis	Integration	0.91	Passed	99.5
GCA_022605725.3	CM040146.2	vr2	Yes	20361090	712156	725898	13742	100	Orthopolintovirales	Metazoa	Arthropoda	Insecta	Coleoptera	Curculionidae	Anthonomus	Anthonomus grandis grandis	Integration	0.91	Passed	99.5
GCA_022605725.3	CM040141.2	vr1	Yes	30256041	21190545	21204299	13754	84.62	Orthopolintovirales	Metazoa	Arthropoda	Insecta	Coleoptera	Curculionidae	Anthonomus	Anthonomus grandis grandis	Integration	0.92	Passed	99.5
GCA_022605725.3	CM040133.2	vr1	Yes	42446078	9562397	9576141	13744	100	Orthopolintovirales	Metazoa	Arthropoda	Insecta	Coleoptera	Curculionidae	Anthonomus	Anthonomus grandis grandis	Integration	0.91	Passed	99.5
GCA_022605725.3	CM040144.2	vr1	Yes	22575984	12667050	12679411	12361	100	Orthopolintovirales	Metazoa	Arthropoda	Insecta	Coleoptera	Curculionidae	Anthonomus	Anthonomus grandis grandis	Integration	0.91	Passed	99.5
GCA_022575985.1	JAKSXM010000272.1	vr9	Yes	31902430	17108130	17118653	10523	75	Orthopolintovirales	Metazoa	Arthropoda	Insecta	Hymenoptera	Mymaridae	Anagrus	Anagrus nilaparvatae	Integration	0.81	Passed	98.5
GCA_022575985.1	JAKSXM010000137.1	vr9	Yes	26679470	18196304	18204432	8128	88.89	Orthopolintovirales	Metazoa	Arthropoda	Insecta	Hymenoptera	Mymaridae	Anagrus	Anagrus nilaparvatae	Integration	1	Passed	98.5
GCA_022575985.1	JAKSXM010000137.1	vr7	Yes	26679470	2810681	2820963	10282	90	Orthopolintovirales	Metazoa	Arthropoda	Insecta	Hymenoptera	Mymaridae	Anagrus	Anagrus nilaparvatae	Integration	0.9	Passed	98.5
GCA_022575985.1	JAKSXM010000007.1	vr6	Yes	74101551	20056072	20066264	10192	90.91	Orthopolintovirales	Metazoa	Arthropoda	Insecta	Hymenoptera	Mymaridae	Anagrus	Anagrus nilaparvatae	Integration	0.82	Passed	98.5
GCA_022575985.1	JAKSXM010000147.1	vr31	Yes	25368259	18761021	18770986	9965	100	Orthopolintovirales	Metazoa	Arthropoda	Insecta	Hymenoptera	Mymaridae	Anagrus	Anagrus nilaparvatae	Integration	0.69	Passed	98.5
GCA_022575985.1	JAKSXM010000246.1	vr3	Yes	13063592	8693013	8706895	13882	90.91	Orthopolintovirales	Metazoa	Arthropoda	Insecta	Hymenoptera	Mymaridae	Anagrus	Anagrus nilaparvatae	Integration	0.91	Passed	98.5
GCA_022575985.1	JAKSXM010000165.1	vr3	Yes	15387469	11989980	12002218	12238	84.62	Orthopolintovirales	Metazoa	Arthropoda	Insecta	Hymenoptera	Mymaridae	Anagrus	Anagrus nilaparvatae	Integration	0.85	Passed	98.5
GCA_022575985.1	JAKSXM010000007.1	vr29	Yes	74101551	47233167	47243472	10305	90	Orthopolintovirales	Metazoa	Arthropoda	Insecta	Hymenoptera	Mymaridae	Anagrus	Anagrus nilaparvatae	Integration	0.9	Passed	98.5
GCA_022575985.1	JAKSXM010000007.1	vr28	Yes	74101551	42838981	42848977	9996	90	Orthopolintovirales	Metazoa	Arthropoda	Insecta	Hymenoptera	Mymaridae	Anagrus	Anagrus nilaparvatae	Integration	0.9	Passed	98.5
GCA_022575985.1	JAKSXM010000263.1	vr22	Yes	17423571	12785411	12792603	7192	92.31	Orthopolintovirales	Metazoa	Arthropoda	Insecta	Hymenoptera	Mymaridae	Anagrus	Anagrus nilaparvatae	Integration	0.77	Passed	98.5
GCA_022575985.1	JAKSXM010000147.1	vr21	Yes	25368259	12435374	12438742	3368	100	Orthopolintovirales	Metazoa	Arthropoda	Insecta	Hymenoptera	Mymaridae	Anagrus	Anagrus nilaparvatae	Integration	1	Passed	98.5
GCA_022575985.1	JAKSXM010000107.1	vr2	Yes	7053846	4995842	5006929	11087	92.31	Orthopolintovirales	Metazoa	Arthropoda	Insecta	Hymenoptera	Mymaridae	Anagrus	Anagrus nilaparvatae	Integration	0.85	Passed	98.5
GCA_022575985.1	JAKSXM010000239.1	vr2	Yes	4276576	852459	862948	10489	90.91	Orthopolintovirales	Metazoa	Arthropoda	Insecta	Hymenoptera	Mymaridae	Anagrus	Anagrus nilaparvatae	Integration	0.82	Passed	98.5
GCA_022575985.1	JAKSXM010000002.1	vr17	Yes	20534726	15040800	15050737	9937	91.67	Orthopolintovirales	Metazoa	Arthropoda	Insecta	Hymenoptera	Mymaridae	Anagrus	Anagrus nilaparvatae	Integration	0.75	Passed	98.5
GCA_022575985.1	JAKSXM010000147.1	vr17	Yes	25368259	8309771	8319235	9464	100	Orthopolintovirales	Metazoa	Arthropoda	Insecta	Hymenoptera	Mymaridae	Anagrus	Anagrus nilaparvatae	Integration	0.73	Passed	98.5
GCA_022575985.1	JAKSXM010000263.1	vr15	Yes	17423571	8169792	8180875	11083	94.12	Orthopolintovirales	Metazoa	Arthropoda	Insecta	Hymenoptera	Mymaridae	Anagrus	Anagrus nilaparvatae	Integration	0.53	Passed	98.5
GCA_022575985.1	JAKSXM010000108.1	vr1	Yes	333990	67649	79923	12274	85.71	Orthopolintovirales	Metazoa	Arthropoda	Insecta	Hymenoptera	Mymaridae	Anagrus	Anagrus nilaparvatae	Integration	0.86	Passed	98.5
GCA_022575985.1	JAKSXM010000015.1	vr1	Yes	1296637	790505	800622	10117	81.82	Orthopolintovirales	Metazoa	Arthropoda	Insecta	Hymenoptera	Mymaridae	Anagrus	Anagrus nilaparvatae	Integration	0.91	Passed	98.5
GCA_022539595.1	CM040078.1	vr1	Yes	33559439	13572874	13654091	81217	83.33	Herpesvirales	Metazoa	Chordata	Actinopteri		Pomacentridae	Amphiprion	Amphiprion ocellaris	Integration	0.83	Passed	98.7
GCA_022539595.1	JAJUWX010000259.1	vr1	Yes	32759	2	25740	25738	84.62	Herpesvirales	Metazoa	Chordata	Actinopteri		Pomacentridae	Amphiprion	Amphiprion ocellaris	Viral contig	0.69	Passed	98.7
GCA_022496165.2	JAEMPF020014505.1	vr2	Yes	83378	56446	68061	11615	71.43	PLVs	Metazoa	Cnidaria	Anthozoa	Scleractinia	Caryophylliidae	Catalaphyllia	Catalaphyllia jardinei	Integration	1	Passed	88.3
GCA_022457155.1	JAJGOT010000144.1	vr8	Yes	1599150	1249185	1267140	17955	71.43	PLVs	Metazoa	Cnidaria	Anthozoa	Scleractinia	Dendrophylliidae	Cladopsammia	Cladopsammia gracilis	Integration	1	Passed	95
GCA_022457155.1	JAJGOT010000128.1	vr8	Yes	1701867	1248591	1266492	17901	78.57	PLVs	Metazoa	Cnidaria	Anthozoa	Scleractinia	Dendrophylliidae	Cladopsammia	Cladopsammia gracilis	Integration	1	Passed	95
GCA_022457155.1	JAJGOT010000181.1	vr5	Yes	1459904	836771	856050	19279	68.75	PLVs	Metazoa	Cnidaria	Anthozoa	Scleractinia	Dendrophylliidae	Cladopsammia	Cladopsammia gracilis	Integration	0.88	Passed	95
GCA_022457155.1	JAJGOT010000534.1	vr5	Yes	577749	416743	434825	18082	78.57	PLVs	Metazoa	Cnidaria	Anthozoa	Scleractinia	Dendrophylliidae	Cladopsammia	Cladopsammia gracilis	Integration	1	Passed	95
GCA_022457155.1	JAJGOT010000315.1	vr5	Yes	1025786	822339	840321	17982	73.33	PLVs	Metazoa	Cnidaria	Anthozoa	Scleractinia	Dendrophylliidae	Cladopsammia	Cladopsammia gracilis	Integration	1	Passed	95
GCA_022457155.1	JAJGOT010000469.1	vr5	Yes	676265	446843	464545	17702	76.92	PLVs	Metazoa	Cnidaria	Anthozoa	Scleractinia	Dendrophylliidae	Cladopsammia	Cladopsammia gracilis	Integration	1	Passed	95
GCA_022457155.1	JAJGOT010000296.1	vr4	Yes	1075505	365098	386793	21695	52.17	PLVs	Metazoa	Cnidaria	Anthozoa	Scleractinia	Dendrophylliidae	Cladopsammia	Cladopsammia gracilis	Integration	0.78	Passed	95
GCA_022457155.1	JAJGOT010000650.1	vr4	Yes	398846	258982	277476	18494	64.29	PLVs	Metazoa	Cnidaria	Anthozoa	Scleractinia	Dendrophylliidae	Cladopsammia	Cladopsammia gracilis	Integration	1	Passed	95
GCA_022457155.1	JAJGOT010000448.1	vr4	Yes	717003	654815	672888	18073	60	PLVs	Metazoa	Cnidaria	Anthozoa	Scleractinia	Dendrophylliidae	Cladopsammia	Cladopsammia gracilis	Integration	1	Passed	95
GCA_022457155.1	JAJGOT010000313.1	vr3	Yes	1037181	322944	357099	34155	62.5	PLVs	Metazoa	Cnidaria	Anthozoa	Scleractinia	Dendrophylliidae	Cladopsammia	Cladopsammia gracilis	Integration	0.83	Passed	95
GCA_022457155.1	JAJGOT010000144.1	vr3	Yes	1599150	659481	677728	18247	81.82	PLVs	Metazoa	Cnidaria	Anthozoa	Scleractinia	Dendrophylliidae	Cladopsammia	Cladopsammia gracilis	Integration	0.91	Passed	95
GCA_022457155.1	JAJGOT010000181.1	vr2	Yes	1459904	204124	238701	34577	62.5	PLVs	Metazoa	Cnidaria	Anthozoa	Scleractinia	Dendrophylliidae	Cladopsammia	Cladopsammia gracilis	Integration	0.83	Passed	95
GCA_022457155.1	JAJGOT010000555.1	vr2	Yes	540994	470692	493282	22590	73.33	PLVs	Metazoa	Cnidaria	Anthozoa	Scleractinia	Dendrophylliidae	Cladopsammia	Cladopsammia gracilis	Integration	1	Passed	95
GCA_022457155.1	JAJGOT010000552.1	vr2	Yes	542861	427254	448760	21506	57.89	PLVs	Metazoa	Cnidaria	Anthozoa	Scleractinia	Dendrophylliidae	Cladopsammia	Cladopsammia gracilis	Integration	1	Passed	95
GCA_022457155.1	JAJGOT010000795.1	vr2	Yes	249148	180794	199806	19012	66.67	PLVs	Metazoa	Cnidaria	Anthozoa	Scleractinia	Dendrophylliidae	Cladopsammia	Cladopsammia gracilis	Integration	1	Passed	95
GCA_022457155.1	JAJGOT010000408.1	vr2	Yes	782928	180428	199327	18899	78.57	PLVs	Metazoa	Cnidaria	Anthozoa	Scleractinia	Dendrophylliidae	Cladopsammia	Cladopsammia gracilis	Integration	1	Passed	95
GCA_022457155.1	JAJGOT010000242.1	vr2	Yes	1239736	446923	465580	18657	80	PLVs	Metazoa	Cnidaria	Anthozoa	Scleractinia	Dendrophylliidae	Cladopsammia	Cladopsammia gracilis	Integration	1	Passed	95
GCA_022457155.1	JAJGOT010000478.1	vr2	Yes	655949	495800	514191	18391	81.25	PLVs	Metazoa	Cnidaria	Anthozoa	Scleractinia	Dendrophylliidae	Cladopsammia	Cladopsammia gracilis	Integration	0.94	Passed	95
GCA_022457155.1	JAJGOT010000088.1	vr2	Yes	1937256	412749	431124	18375	70	PLVs	Metazoa	Cnidaria	Anthozoa	Scleractinia	Dendrophylliidae	Cladopsammia	Cladopsammia gracilis	Integration	0.85	Passed	95
GCA_022457155.1	JAJGOT010000668.1	vr2	Yes	381572	300124	318420	18296	85.71	PLVs	Metazoa	Cnidaria	Anthozoa	Scleractinia	Dendrophylliidae	Cladopsammia	Cladopsammia gracilis	Integration	1	Passed	95
GCA_022457155.1	JAJGOT010000004.1	vr2	Yes	4221527	1137652	1155641	17989	75	PLVs	Metazoa	Cnidaria	Anthozoa	Scleractinia	Dendrophylliidae	Cladopsammia	Cladopsammia gracilis	Integration	0.92	Passed	95
GCA_022457155.1	JAJGOT010000061.1	vr2	Yes	2179094	290014	307903	17889	75	PLVs	Metazoa	Cnidaria	Anthozoa	Scleractinia	Dendrophylliidae	Cladopsammia	Cladopsammia gracilis	Integration	0.88	Passed	95
GCA_022457155.1	JAJGOT010000782.1	vr2	Yes	260079	243399	257978	14579	72.73	PLVs	Metazoa	Cnidaria	Anthozoa	Scleractinia	Dendrophylliidae	Cladopsammia	Cladopsammia gracilis	Integration	1	Passed	95
GCA_022457155.1	JAJGOT010000043.1	vr15	Yes	2420640	1771409	1789912	18503	85.71	PLVs	Metazoa	Cnidaria	Anthozoa	Scleractinia	Dendrophylliidae	Cladopsammia	Cladopsammia gracilis	Integration	0.93	Passed	95
GCA_022457155.1	JAJGOT010001189.1	vr1	Yes	52396	8679	51046	42367	58.54	PLVs	Metazoa	Cnidaria	Anthozoa	Scleractinia	Dendrophylliidae	Cladopsammia	Cladopsammia gracilis	Integration	0.66	Passed	95
GCA_022457155.1	JAJGOT010000235.1	vr1	Yes	1282962	132628	167187	34559	76	PLVs	Metazoa	Cnidaria	Anthozoa	Scleractinia	Dendrophylliidae	Cladopsammia	Cladopsammia gracilis	Integration	0.72	Passed	95
GCA_022457155.1	JAJGOT010001231.1	vr1	Yes	44282	12836	43240	30404	61.29	PLVs	Metazoa	Cnidaria	Anthozoa	Scleractinia	Dendrophylliidae	Cladopsammia	Cladopsammia gracilis	Integration	0.71	Passed	95
GCA_022457155.1	JAJGOT010000668.1	vr1	Yes	381572	171272	200024	28752	68.42	PLVs	Metazoa	Cnidaria	Anthozoa	Scleractinia	Dendrophylliidae	Cladopsammia	Cladopsammia gracilis	Integration	1	Passed	95
GCA_022457155.1	JAJGOT010000802.1	vr1	Yes	234769	18271	43375	25104	70.59	PLVs	Metazoa	Cnidaria	Anthozoa	Scleractinia	Dendrophylliidae	Cladopsammia	Cladopsammia gracilis	Integration	0.88	Passed	95
GCA_022457155.1	JAJGOT010000504.1	vr1	Yes	623035	28040	47358	19318	68.42	PLVs	Metazoa	Cnidaria	Anthozoa	Scleractinia	Dendrophylliidae	Cladopsammia	Cladopsammia gracilis	Integration	0.95	Passed	95
GCA_022457155.1	JAJGOT010000290.1	vr1	Yes	1088602	138145	157389	19244	85.71	PLVs	Metazoa	Cnidaria	Anthozoa	Scleractinia	Dendrophylliidae	Cladopsammia	Cladopsammia gracilis	Integration	1	Passed	95
GCA_022457155.1	JAJGOT010000490.1	vr1	Yes	641273	299597	318661	19064	71.43	PLVs	Metazoa	Cnidaria	Anthozoa	Scleractinia	Dendrophylliidae	Cladopsammia	Cladopsammia gracilis	Integration	0.93	Passed	95
GCA_022457155.1	JAJGOT010000854.1	vr1	Yes	193103	145723	164666	18943	55.56	PLVs	Metazoa	Cnidaria	Anthozoa	Scleractinia	Dendrophylliidae	Cladopsammia	Cladopsammia gracilis	Integration	1	Passed	95
GCA_022457155.1	JAJGOT010000619.1	vr1	Yes	442775	19730	38404	18674	80	PLVs	Metazoa	Cnidaria	Anthozoa	Scleractinia	Dendrophylliidae	Cladopsammia	Cladopsammia gracilis	Integration	1	Passed	95
GCA_022457155.1	JAJGOT010000272.1	vr1	Yes	1164733	72504	90968	18464	75	PLVs	Metazoa	Cnidaria	Anthozoa	Scleractinia	Dendrophylliidae	Cladopsammia	Cladopsammia gracilis	Integration	0.94	Passed	95
GCA_022457155.1	JAJGOT010000431.1	vr1	Yes	740590	9452	27905	18453	64.29	PLVs	Metazoa	Cnidaria	Anthozoa	Scleractinia	Dendrophylliidae	Cladopsammia	Cladopsammia gracilis	Integration	1	Passed	95
GCA_022457155.1	JAJGOT010000638.1	vr1	Yes	421181	30464	48884	18420	76.47	PLVs	Metazoa	Cnidaria	Anthozoa	Scleractinia	Dendrophylliidae	Cladopsammia	Cladopsammia gracilis	Integration	1	Passed	95
GCA_022457155.1	JAJGOT010000453.1	vr1	Yes	706594	679962	698360	18398	83.33	PLVs	Metazoa	Cnidaria	Anthozoa	Scleractinia	Dendrophylliidae	Cladopsammia	Cladopsammia gracilis	Integration	0.78	Passed	95
GCA_022457155.1	JAJGOT010000361.1	vr1	Yes	883556	105525	123915	18390	81.25	PLVs	Metazoa	Cnidaria	Anthozoa	Scleractinia	Dendrophylliidae	Cladopsammia	Cladopsammia gracilis	Integration	1	Passed	95
GCA_022457155.1	JAJGOT010000365.1	vr1	Yes	877995	134768	153108	18340	68.75	PLVs	Metazoa	Cnidaria	Anthozoa	Scleractinia	Dendrophylliidae	Cladopsammia	Cladopsammia gracilis	Integration	0.94	Passed	95
GCA_022457155.1	JAJGOT010000598.1	vr1	Yes	479142	116597	134711	18114	75	PLVs	Metazoa	Cnidaria	Anthozoa	Scleractinia	Dendrophylliidae	Cladopsammia	Cladopsammia gracilis	Integration	1	Passed	95
GCA_022457155.1	JAJGOT010000398.1	vr1	Yes	806712	36894	54972	18078	92.86	PLVs	Metazoa	Cnidaria	Anthozoa	Scleractinia	Dendrophylliidae	Cladopsammia	Cladopsammia gracilis	Integration	1	Passed	95
GCA_022457155.1	JAJGOT010000770.1	vr1	Yes	268311	243092	260613	17521	71.43	PLVs	Metazoa	Cnidaria	Anthozoa	Scleractinia	Dendrophylliidae	Cladopsammia	Cladopsammia gracilis	Integration	0.93	Passed	95
GCA_022457155.1	JAJGOT010000143.1	vr1	Yes	1601793	784294	801781	17487	71.43	PLVs	Metazoa	Cnidaria	Anthozoa	Scleractinia	Dendrophylliidae	Cladopsammia	Cladopsammia gracilis	Integration	1	Passed	95
GCA_022457155.1	JAJGOT010001129.1	vr1	Yes	66876	19978	37375	17397	68.75	PLVs	Metazoa	Cnidaria	Anthozoa	Scleractinia	Dendrophylliidae	Cladopsammia	Cladopsammia gracilis	Integration	1	Passed	95
GCA_022457155.1	JAJGOT010000341.1	vr1	Yes	929725	173423	190344	16921	80	PLVs	Metazoa	Cnidaria	Anthozoa	Scleractinia	Dendrophylliidae	Cladopsammia	Cladopsammia gracilis	Integration	0.93	Passed	95
GCA_022457155.1	JAJGOT010000355.1	vr1	Yes	907106	356128	372860	16732	58.33	PLVs	Metazoa	Cnidaria	Anthozoa	Scleractinia	Dendrophylliidae	Cladopsammia	Cladopsammia gracilis	Integration	1	Passed	95
GCA_022457155.1	JAJGOT010000524.1	vr1	Yes	590548	254649	270706	16057	68.42	PLVs	Metazoa	Cnidaria	Anthozoa	Scleractinia	Dendrophylliidae	Cladopsammia	Cladopsammia gracilis	Integration	0.95	Passed	95
GCA_022457155.1	JAJGOT010000784.1	vr1	Yes	257874	64138	80181	16043	73.33	PLVs	Metazoa	Cnidaria	Anthozoa	Scleractinia	Dendrophylliidae	Cladopsammia	Cladopsammia gracilis	Integration	1	Passed	95
GCA_022457155.1	JAJGOT010000957.1	vr1	Yes	135624	68335	83097	14762	75	PLVs	Metazoa	Cnidaria	Anthozoa	Scleractinia	Dendrophylliidae	Cladopsammia	Cladopsammia gracilis	Integration	0.94	Passed	95
GCA_022457155.1	JAJGOT010000782.1	vr1	Yes	260079	166316	176548	10232	75	PLVs	Metazoa	Cnidaria	Anthozoa	Scleractinia	Dendrophylliidae	Cladopsammia	Cladopsammia gracilis	Integration	1	Passed	95
GCA_022435785.1	JAKUMD010000137.1	vr1	Yes	104477	34870	60746	25876	53.33	Herpesvirales	Metazoa	Chordata	Actinopteri	Centrarchiformes	Centrarchidae	Micropterus	Micropterus salmoides	Integration	0.93	Passed	99.5
GCA_022414725.1	CM039464.1	vr98	Yes	63205128	54070051	54157362	87311	48.05	Megaviricetes	Viridiplantae	Chlorophyta	Chlorophyceae	Chlamydomonadales	Chlamydomonadaceae	Microglena	Microglena sp. YARC	Integration	0.7	Passed	54.1
GCA_022414725.1	CM039466.1	vr9	Yes	45955466	3819474	3872705	53231	64.29	Megaviricetes	Viridiplantae	Chlorophyta	Chlorophyceae	Chlamydomonadales	Chlamydomonadaceae	Microglena	Microglena sp. YARC	Integration	0.68	Passed	54.1
GCA_022414725.1	CM039462.1	vr80	Yes	194865345	45135048	45156225	21177	90.91	Megaviricetes	Viridiplantae	Chlorophyta	Chlorophyceae	Chlamydomonadales	Chlamydomonadaceae	Microglena	Microglena sp. YARC	Integration	0.64	Passed	54.1
GCA_022414725.1	CM039464.1	vr79	Yes	63205128	42903897	42942252	38355	36.67	Megaviricetes	Viridiplantae	Chlorophyta	Chlorophyceae	Chlamydomonadales	Chlamydomonadaceae	Microglena	Microglena sp. YARC	Integration	0.67	Passed	54.1
GCA_022414725.1	CM039464.1	vr76	Yes	63205128	42545667	42601374	55707	62.79	Megaviricetes	Viridiplantae	Chlorophyta	Chlorophyceae	Chlamydomonadales	Chlamydomonadaceae	Microglena	Microglena sp. YARC	Integration	0.77	Passed	54.1
GCA_022414725.1	CM039464.1	vr74	Yes	63205128	42470190	42480209	10019	53.85	Megaviricetes	Viridiplantae	Chlorophyta	Chlorophyceae	Chlamydomonadales	Chlamydomonadaceae	Microglena	Microglena sp. YARC	Integration	0.77	Passed	54.1
GCA_022414725.1	CM039462.1	vr7	Yes	194865345	747440	762167	14727	100	Megaviricetes	Viridiplantae	Chlorophyta	Chlorophyceae	Chlamydomonadales	Chlamydomonadaceae	Microglena	Microglena sp. YARC	Integration	1	Passed	54.1
GCA_022414725.1	CM039462.1	vr69	Yes	194865345	39005726	39048657	42931	62.5	Megaviricetes	Viridiplantae	Chlorophyta	Chlorophyceae	Chlamydomonadales	Chlamydomonadaceae	Microglena	Microglena sp. YARC	Integration	0.94	Passed	54.1
GCA_022414725.1	CM039462.1	vr66	Yes	194865345	38856736	38881922	25186	80	Megaviricetes	Viridiplantae	Chlorophyta	Chlorophyceae	Chlamydomonadales	Chlamydomonadaceae	Microglena	Microglena sp. YARC	Integration	0.9	Passed	54.1
GCA_022414725.1	CM039462.1	vr63	Yes	194865345	38720448	38725747	5299	100	Megaviricetes	Viridiplantae	Chlorophyta	Chlorophyceae	Chlamydomonadales	Chlamydomonadaceae	Microglena	Microglena sp. YARC	Integration	0.8	Passed	54.1
GCA_022414725.1	CM039465.1	vr54	Yes	57623114	52916458	52935565	19107	53.85	Megaviricetes	Viridiplantae	Chlorophyta	Chlorophyceae	Chlamydomonadales	Chlamydomonadaceae	Microglena	Microglena sp. YARC	Integration	0.92	Passed	54.1
GCA_022414725.1	CM039462.1	vr5	Yes	194865345	664761	690195	25434	87.5	Megaviricetes	Viridiplantae	Chlorophyta	Chlorophyceae	Chlamydomonadales	Chlamydomonadaceae	Microglena	Microglena sp. YARC	Integration	0.69	Passed	54.1
GCA_022414725.1	CM039467.1	vr5	Yes	18576228	12833527	12857845	24318	71.43	Megaviricetes	Viridiplantae	Chlorophyta	Chlorophyceae	Chlamydomonadales	Chlamydomonadaceae	Microglena	Microglena sp. YARC	Integration	0.86	Passed	54.1
GCA_022414725.1	CM039465.1	vr46	Yes	57623114	48915497	48962808	47311	68.42	Megaviricetes	Viridiplantae	Chlorophyta	Chlorophyceae	Chlamydomonadales	Chlamydomonadaceae	Microglena	Microglena sp. YARC	Integration	0.63	Passed	54.1
GCA_022414725.1	CM039466.1	vr45	Yes	45955466	36340552	36398053	57501	84.62	Megaviricetes	Viridiplantae	Chlorophyta	Chlorophyceae	Chlamydomonadales	Chlamydomonadaceae	Microglena	Microglena sp. YARC	Integration	0.77	Passed	54.1
GCA_022414725.1	CM039465.1	vr43	Yes	57623114	48773353	48780436	7083	85.71	Megaviricetes	Viridiplantae	Chlorophyta	Chlorophyceae	Chlamydomonadales	Chlamydomonadaceae	Microglena	Microglena sp. YARC	Integration	0.71	Passed	54.1
GCA_022414725.1	CM039467.1	vr4	Yes	18576228	12774413	12821972	47559	80	Megaviricetes	Viridiplantae	Chlorophyta	Chlorophyceae	Chlamydomonadales	Chlamydomonadaceae	Microglena	Microglena sp. YARC	Integration	0.95	Passed	54.1
GCA_022414725.1	CM039464.1	vr35	Yes	63205128	17558071	17579655	21584	58.33	Megaviricetes	Viridiplantae	Chlorophyta	Chlorophyceae	Chlamydomonadales	Chlamydomonadaceae	Microglena	Microglena sp. YARC	Integration	0.58	Passed	54.1
GCA_022414725.1	CM039464.1	vr34	Yes	63205128	17514153	17523040	9037	53.85	Megaviricetes	Viridiplantae	Chlorophyta	Chlorophyceae	Chlamydomonadales	Chlamydomonadaceae	Microglena	Microglena sp. YARC	Integration	0.85	Passed	54.1
GCA_022414725.1	CM039462.1	vr32	Yes	194865345	16404957	16511598	106641	84.62	Megaviricetes	Viridiplantae	Chlorophyta	Chlorophyceae	Chlamydomonadales	Chlamydomonadaceae	Microglena	Microglena sp. YARC	Integration	0.56	Passed	54.1
GCA_022414725.1	CM039462.1	vr319	Yes	194865345	191462460	191480799	18339	92.86	Megaviricetes	Viridiplantae	Chlorophyta	Chlorophyceae	Chlamydomonadales	Chlamydomonadaceae	Microglena	Microglena sp. YARC	Integration	0.86	Passed	54.1
GCA_022414725.1	CM039462.1	vr314	Yes	194865345	187348572	187384624	36052	77.78	Megaviricetes	Viridiplantae	Chlorophyta	Chlorophyceae	Chlamydomonadales	Chlamydomonadaceae	Microglena	Microglena sp. YARC	Integration	0.83	Passed	54.1
GCA_022414725.1	CM039462.1	vr313	Yes	194865345	187178813	187211164	32351	64.71	Megaviricetes	Viridiplantae	Chlorophyta	Chlorophyceae	Chlamydomonadales	Chlamydomonadaceae	Microglena	Microglena sp. YARC	Integration	0.94	Passed	54.1
GCA_022414725.1	CM039466.1	vr3	Yes	45955466	108084	147798	39714	86.67	Megaviricetes	Viridiplantae	Chlorophyta	Chlorophyceae	Chlamydomonadales	Chlamydomonadaceae	Microglena	Microglena sp. YARC	Integration	0.73	Passed	54.1
GCA_022414725.1	JAJSRW010001641.1	vr3	Yes	216310	183384	207757	24373	57.14	Megaviricetes	Viridiplantae	Chlorophyta	Chlorophyceae	Chlamydomonadales	Chlamydomonadaceae	Microglena	Microglena sp. YARC	Integration	0.82	Passed	54.1
GCA_022414725.1	JAJSRW010002071.1	vr3	Yes	186586	168037	185257	17220	54.55	Megaviricetes	Viridiplantae	Chlorophyta	Chlorophyceae	Chlamydomonadales	Chlamydomonadaceae	Microglena	Microglena sp. YARC	Integration	0.91	Passed	54.1
GCA_022414725.1	CM039462.1	vr274	Yes	194865345	146264042	146285958	21916	55.56	Megaviricetes	Viridiplantae	Chlorophyta	Chlorophyceae	Chlamydomonadales	Chlamydomonadaceae	Microglena	Microglena sp. YARC	Integration	1	Passed	54.1
GCA_022414725.1	CM039462.1	vr261	Yes	194865345	137484614	137563506	78892	70.97	Megaviricetes	Viridiplantae	Chlorophyta	Chlorophyceae	Chlamydomonadales	Chlamydomonadaceae	Microglena	Microglena sp. YARC	Integration	0.84	Passed	54.1
GCA_022414725.1	CM039462.1	vr253	Yes	194865345	135900583	135942690	42107	80.95	Megaviricetes	Viridiplantae	Chlorophyta	Chlorophyceae	Chlamydomonadales	Chlamydomonadaceae	Microglena	Microglena sp. YARC	Integration	0.71	Passed	54.1
GCA_022414725.1	CM039462.1	vr252	Yes	194865345	135839910	135878655	38745	68.42	Megaviricetes	Viridiplantae	Chlorophyta	Chlorophyceae	Chlamydomonadales	Chlamydomonadaceae	Microglena	Microglena sp. YARC	Integration	0.79	Passed	54.1
GCA_022414725.1	CM039462.1	vr250	Yes	194865345	135714914	135749839	34925	92.86	Megaviricetes	Viridiplantae	Chlorophyta	Chlorophyceae	Chlamydomonadales	Chlamydomonadaceae	Microglena	Microglena sp. YARC	Integration	0.79	Passed	54.1
GCA_022414725.1	CM039462.1	vr246	Yes	194865345	135557129	135572399	15270	91.67	Megaviricetes	Viridiplantae	Chlorophyta	Chlorophyceae	Chlamydomonadales	Chlamydomonadaceae	Microglena	Microglena sp. YARC	Integration	1	Passed	54.1
GCA_022414725.1	CM039462.1	vr240	Yes	194865345	133264705	133294561	29856	93.33	Megaviricetes	Viridiplantae	Chlorophyta	Chlorophyceae	Chlamydomonadales	Chlamydomonadaceae	Microglena	Microglena sp. YARC	Integration	0.6	Passed	54.1
GCA_022414725.1	CM039462.1	vr228	Yes	194865345	126045694	126076454	30760	85.71	Megaviricetes	Viridiplantae	Chlorophyta	Chlorophyceae	Chlamydomonadales	Chlamydomonadaceae	Microglena	Microglena sp. YARC	Integration	0.79	Passed	54.1
GCA_022414725.1	CM039462.1	vr222	Yes	194865345	124017505	124025023	7518	100	Megaviricetes	Viridiplantae	Chlorophyta	Chlorophyceae	Chlamydomonadales	Chlamydomonadaceae	Microglena	Microglena sp. YARC	Integration	1	Passed	54.1
GCA_022414725.1	CM039466.1	vr22	Yes	45955466	17055736	17084524	28788	85.71	Megaviricetes	Viridiplantae	Chlorophyta	Chlorophyceae	Chlamydomonadales	Chlamydomonadaceae	Microglena	Microglena sp. YARC	Integration	0.79	Passed	54.1
GCA_022414725.1	CM039466.1	vr21	Yes	45955466	16978874	17040044	61170	70.97	Megaviricetes	Viridiplantae	Chlorophyta	Chlorophyceae	Chlamydomonadales	Chlamydomonadaceae	Microglena	Microglena sp. YARC	Integration	0.84	Passed	54.1
GCA_022414725.1	JAJSRW010002071.1	vr2	Yes	186586	78755	148010	69255	53.66	Megaviricetes	Viridiplantae	Chlorophyta	Chlorophyceae	Chlamydomonadales	Chlamydomonadaceae	Microglena	Microglena sp. YARC	Integration	0.95	Passed	54.1
GCA_022414725.1	CM039463.1	vr2	Yes	94760622	1687477	1707919	20442	68.75	Megaviricetes	Viridiplantae	Chlorophyta	Chlorophyceae	Chlamydomonadales	Chlamydomonadaceae	Microglena	Microglena sp. YARC	Integration	0.88	Passed	54.1
GCA_022414725.1	JAJSRW010002116.1	vr2	Yes	142135	116436	134469	18033	57.14	Megaviricetes	Viridiplantae	Chlorophyta	Chlorophyceae	Chlamydomonadales	Chlamydomonadaceae	Microglena	Microglena sp. YARC	Integration	0.79	Passed	54.1
GCA_022414725.1	CM039462.1	vr197	Yes	194865345	110677715	110703287	25572	83.33	Megaviricetes	Viridiplantae	Chlorophyta	Chlorophyceae	Chlamydomonadales	Chlamydomonadaceae	Microglena	Microglena sp. YARC	Integration	0.75	Passed	54.1
GCA_022414725.1	CM039462.1	vr196	Yes	194865345	110654691	110663687	8996	100	Megaviricetes	Viridiplantae	Chlorophyta	Chlorophyceae	Chlamydomonadales	Chlamydomonadaceae	Microglena	Microglena sp. YARC	Integration	1	Passed	54.1
GCA_022414725.1	CM039462.1	vr195	Yes	194865345	110617612	110643220	25608	87.5	Megaviricetes	Viridiplantae	Chlorophyta	Chlorophyceae	Chlamydomonadales	Chlamydomonadaceae	Microglena	Microglena sp. YARC	Integration	0.88	Passed	54.1
GCA_022414725.1	CM039466.1	vr19	Yes	45955466	15173319	15184627	11308	80	Megaviricetes	Viridiplantae	Chlorophyta	Chlorophyceae	Chlamydomonadales	Chlamydomonadaceae	Microglena	Microglena sp. YARC	Integration	1	Passed	54.1
GCA_022414725.1	CM039465.1	vr18	Yes	57623114	24794846	24804282	9436	80	Megaviricetes	Viridiplantae	Chlorophyta	Chlorophyceae	Chlamydomonadales	Chlamydomonadaceae	Microglena	Microglena sp. YARC	Integration	1	Passed	54.1
GCA_022414725.1	CM039462.1	vr178	Yes	194865345	104084943	104102103	17160	81.82	Megaviricetes	Viridiplantae	Chlorophyta	Chlorophyceae	Chlamydomonadales	Chlamydomonadaceae	Microglena	Microglena sp. YARC	Integration	1	Passed	54.1
GCA_022414725.1	CM039462.1	vr175	Yes	194865345	103951713	103992016	40303	66.67	Megaviricetes	Viridiplantae	Chlorophyta	Chlorophyceae	Chlamydomonadales	Chlamydomonadaceae	Microglena	Microglena sp. YARC	Integration	0.9	Passed	54.1
GCA_022414725.1	CM039462.1	vr169	Yes	194865345	98527805	98554996	27191	76.92	Megaviricetes	Viridiplantae	Chlorophyta	Chlorophyceae	Chlamydomonadales	Chlamydomonadaceae	Microglena	Microglena sp. YARC	Integration	0.92	Passed	54.1
GCA_022414725.1	CM039462.1	vr137	Yes	194865345	73440043	73485366	45323	76	Megaviricetes	Viridiplantae	Chlorophyta	Chlorophyceae	Chlamydomonadales	Chlamydomonadaceae	Microglena	Microglena sp. YARC	Integration	0.84	Passed	54.1
GCA_022414725.1	CM039462.1	vr133	Yes	194865345	73128375	73206349	77974	69.23	Megaviricetes	Viridiplantae	Chlorophyta	Chlorophyceae	Chlamydomonadales	Chlamydomonadaceae	Microglena	Microglena sp. YARC	Integration	0.92	Passed	54.1
GCA_022414725.1	CM039462.1	vr131	Yes	194865345	72418528	72447314	28786	91.67	Megaviricetes	Viridiplantae	Chlorophyta	Chlorophyceae	Chlamydomonadales	Chlamydomonadaceae	Microglena	Microglena sp. YARC	Integration	0.75	Passed	54.1
GCA_022414725.1	CM039464.1	vr13	Yes	63205128	6172398	6343615	171217	49.12	Megaviricetes	Viridiplantae	Chlorophyta	Chlorophyceae	Chlamydomonadales	Chlamydomonadaceae	Microglena	Microglena sp. YARC	Integration	0.77	Passed	54.1
GCA_022414725.1	CM039462.1	vr125	Yes	194865345	68377336	68398491	21155	80	Megaviricetes	Viridiplantae	Chlorophyta	Chlorophyceae	Chlamydomonadales	Chlamydomonadaceae	Microglena	Microglena sp. YARC	Integration	0.87	Passed	54.1
GCA_022414725.1	CM039462.1	vr112	Yes	194865345	58695025	58747037	52012	86.96	Megaviricetes	Viridiplantae	Chlorophyta	Chlorophyceae	Chlamydomonadales	Chlamydomonadaceae	Microglena	Microglena sp. YARC	Integration	0.91	Passed	54.1
GCA_022414725.1	CM039465.1	vr11	Yes	57623114	11238188	11269668	31480	100	Megaviricetes	Viridiplantae	Chlorophyta	Chlorophyceae	Chlamydomonadales	Chlamydomonadaceae	Microglena	Microglena sp. YARC	Integration	0.91	Passed	54.1
GCA_022414725.1	CM039464.1	vr105	Yes	63205128	57639613	57689705	50092	47.73	Megaviricetes	Viridiplantae	Chlorophyta	Chlorophyceae	Chlamydomonadales	Chlamydomonadaceae	Microglena	Microglena sp. YARC	Integration	0.66	Passed	54.1
GCA_022414725.1	CM039464.1	vr101	Yes	63205128	54257337	54271935	14598	35	Megaviricetes	Viridiplantae	Chlorophyta	Chlorophyceae	Chlamydomonadales	Chlamydomonadaceae	Microglena	Microglena sp. YARC	Integration	0.65	Passed	54.1
GCA_022414725.1	CM039463.1	vr10	Yes	94760622	9283338	9323225	39887	58.06	Megaviricetes	Viridiplantae	Chlorophyta	Chlorophyceae	Chlamydomonadales	Chlamydomonadaceae	Microglena	Microglena sp. YARC	Integration	0.84	Passed	54.1
GCA_022414725.1	JAJSRW010002110.1	vr1	Yes	93345	5833	80261	74428	52	Megaviricetes	Viridiplantae	Chlorophyta	Chlorophyceae	Chlamydomonadales	Chlamydomonadaceae	Microglena	Microglena sp. YARC	Integration	0.86	Passed	54.1
GCA_022414725.1	JAJSRW010002116.1	vr1	Yes	142135	3978	71904	67926	32.56	Megaviricetes	Viridiplantae	Chlorophyta	Chlorophyceae	Chlamydomonadales	Chlamydomonadaceae	Microglena	Microglena sp. YARC	Integration	0.86	Passed	54.1
GCA_022414725.1	JAJSRW010001641.1	vr1	Yes	216310	3397	61144	57747	62.26	Megaviricetes	Viridiplantae	Chlorophyta	Chlorophyceae	Chlamydomonadales	Chlamydomonadaceae	Microglena	Microglena sp. YARC	Integration	0.89	Passed	54.1
GCA_022414725.1	JAJSRW010002157.1	vr1	Yes	77779	19185	70191	51006	36.84	Megaviricetes	Viridiplantae	Chlorophyta	Chlorophyceae	Chlamydomonadales	Chlamydomonadaceae	Microglena	Microglena sp. YARC	Integration	0.92	Passed	54.1
GCA_022414725.1	JAJSRW010002192.1	vr1	Yes	53846	3791	46602	42811	50	Megaviricetes	Viridiplantae	Chlorophyta	Chlorophyceae	Chlamydomonadales	Chlamydomonadaceae	Microglena	Microglena sp. YARC	Integration	0.9	Passed	54.1
GCA_022414725.1	JAJSRW010002071.1	vr1	Yes	186586	26667	67090	40423	36.67	Megaviricetes	Viridiplantae	Chlorophyta	Chlorophyceae	Chlamydomonadales	Chlamydomonadaceae	Microglena	Microglena sp. YARC	Integration	0.9	Passed	54.1
GCA_022414725.1	CM039465.1	vr1	Yes	57623114	4425899	4465676	39777	78.57	Megaviricetes	Viridiplantae	Chlorophyta	Chlorophyceae	Chlamydomonadales	Chlamydomonadaceae	Microglena	Microglena sp. YARC	Integration	0.93	Passed	54.1
GCA_022414725.1	JAJSRW010002124.1	vr1	Yes	51489	7078	43493	36415	48.65	Megaviricetes	Viridiplantae	Chlorophyta	Chlorophyceae	Chlamydomonadales	Chlamydomonadaceae	Microglena	Microglena sp. YARC	Integration	0.73	Passed	54.1
GCA_022414725.1	JAJSRW010002112.1	vr1	Yes	160578	122948	154920	31972	66.67	Megaviricetes	Viridiplantae	Chlorophyta	Chlorophyceae	Chlamydomonadales	Chlamydomonadaceae	Microglena	Microglena sp. YARC	Integration	0.83	Passed	54.1
GCA_022414725.1	JAJSRW010001943.1	vr1	Yes	35353	1209	30284	29075	63.64	Megaviricetes	Viridiplantae	Chlorophyta	Chlorophyceae	Chlamydomonadales	Chlamydomonadaceae	Microglena	Microglena sp. YARC	Integration	0.82	Passed	54.1
GCA_022414725.1	JAJSRW010002190.1	vr1	Yes	49376	21664	47007	25343	42.31	Megaviricetes	Viridiplantae	Chlorophyta	Chlorophyceae	Chlamydomonadales	Chlamydomonadaceae	Microglena	Microglena sp. YARC	Integration	0.88	Passed	54.1
GCA_022414725.1	JAJSRW010001576.1	vr1	Yes	42055	9025	33217	24192	38.89	Megaviricetes	Viridiplantae	Chlorophyta	Chlorophyceae	Chlamydomonadales	Chlamydomonadaceae	Microglena	Microglena sp. YARC	Integration	0.78	Passed	54.1
GCA_022414725.1	JAJSRW010002080.1	vr1	Yes	52946	27640	50534	22894	30.43	Megaviricetes	Viridiplantae	Chlorophyta	Chlorophyceae	Chlamydomonadales	Chlamydomonadaceae	Microglena	Microglena sp. YARC	Integration	1	Passed	54.1
GCA_022414725.1	JAJSRW010002135.1	vr1	Yes	89216	9621	30311	20690	58.82	Megaviricetes	Viridiplantae	Chlorophyta	Chlorophyceae	Chlamydomonadales	Chlamydomonadaceae	Microglena	Microglena sp. YARC	Integration	0.82	Passed	54.1
GCA_022414725.1	JAJSRW010002070.1	vr1	Yes	93209	6317	26530	20213	40	Megaviricetes	Viridiplantae	Chlorophyta	Chlorophyceae	Chlamydomonadales	Chlamydomonadaceae	Microglena	Microglena sp. YARC	Integration	0.87	Passed	54.1
GCA_022414725.1	JAJSRW010002059.1	vr1	Yes	30293	4818	22111	17293	52.38	Megaviricetes	Viridiplantae	Chlorophyta	Chlorophyceae	Chlamydomonadales	Chlamydomonadaceae	Microglena	Microglena sp. YARC	Integration	0.86	Passed	54.1
GCA_022414725.1	JAJSRW010001788.1	vr1	Yes	34661	4926	21446	16520	76.92	Megaviricetes	Viridiplantae	Chlorophyta	Chlorophyceae	Chlamydomonadales	Chlamydomonadaceae	Microglena	Microglena sp. YARC	Integration	0.77	Passed	54.1
GCA_022414725.1	JAJSRW010002145.1	vr1	Yes	27890	7901	23422	15521	50	Megaviricetes	Viridiplantae	Chlorophyta	Chlorophyceae	Chlamydomonadales	Chlamydomonadaceae	Microglena	Microglena sp. YARC	Integration	0.88	Passed	54.1
GCA_022414725.1	JAJSRW010001968.1	vr1	Yes	31790	9153	23834	14681	57.14	Megaviricetes	Viridiplantae	Chlorophyta	Chlorophyceae	Chlamydomonadales	Chlamydomonadaceae	Microglena	Microglena sp. YARC	Integration	0.93	Passed	54.1
GCA_022414725.1	JAJSRW010000970.1	vr1	Yes	28961	9801	23701	13900	53.85	Megaviricetes	Viridiplantae	Chlorophyta	Chlorophyceae	Chlamydomonadales	Chlamydomonadaceae	Microglena	Microglena sp. YARC	Integration	0.85	Passed	54.1
GCA_022414725.1	JAJSRW010001187.1	vr1	Yes	26840	3310	16871	13561	60	Megaviricetes	Viridiplantae	Chlorophyta	Chlorophyceae	Chlamydomonadales	Chlamydomonadaceae	Microglena	Microglena sp. YARC	Integration	0.8	Passed	54.1
GCA_022414725.1	JAJSRW010002125.1	vr1	Yes	52820	2268	13824	11556	54.55	Megaviricetes	Viridiplantae	Chlorophyta	Chlorophyceae	Chlamydomonadales	Chlamydomonadaceae	Microglena	Microglena sp. YARC	Integration	1	Passed	54.1
GCA_022414725.1	JAJSRW010002119.1	vr1	Yes	84006	46188	56700	10512	60	Megaviricetes	Viridiplantae	Chlorophyta	Chlorophyceae	Chlamydomonadales	Chlamydomonadaceae	Microglena	Microglena sp. YARC	Integration	0.9	Passed	54.1
GCA_022414725.1	JAJSRW010000722.1	vr1	Yes	19253	5515	14550	9035	62.5	Megaviricetes	Viridiplantae	Chlorophyta	Chlorophyceae	Chlamydomonadales	Chlamydomonadaceae	Microglena	Microglena sp. YARC	Integration	1	Passed	54.1
GCA_022414725.1	JAJSRW010001566.1	vr1	Yes	24508	13526	19617	6091	57.14	Megaviricetes	Viridiplantae	Chlorophyta	Chlorophyceae	Chlamydomonadales	Chlamydomonadaceae	Microglena	Microglena sp. YARC	Integration	1	Passed	54.1
GCA_022410635.1	JAJVDF010001973.1	vr1	Yes	60048	388	59610	59222	80	Herpesvirales	Metazoa	Chordata	Lepidosauria	Squamata	Gymnophthalmidae	Tretioscincus	Tretioscincus oriximinensis	Viral contig	0.94	Passed	98.4
GCA_022410635.1	JAJVDF010002183.1	vr1	Yes	36315	23638	32677	9039	75	Herpesvirales	Metazoa	Chordata	Lepidosauria	Squamata	Gymnophthalmidae	Tretioscincus	Tretioscincus oriximinensis	Integration	1	Passed	98.4
GCA_022388455.1	JAKCWA010000011.1	vr4	Yes	4336873	1327214	1372561	45347	50	Orthopolintovirales	Metazoa	Arthropoda	Insecta	Coleoptera	Tenebrionidae	Tribolium	Tribolium freemani	Integration	0.62	Passed	97.7
GCA_022388455.1	JAKCWA010000015.1	vr1	Yes	504555	3	14803	14800	76.19	Orthopolintovirales	Metazoa	Arthropoda	Insecta	Coleoptera	Tenebrionidae	Tribolium	Tribolium freemani	Integration	0.67	Passed	97.7
GCA_022388455.1	JAKCWA010000011.1	vr1	Yes	4336873	220946	234011	13065	57.14	Orthopolintovirales	Metazoa	Arthropoda	Insecta	Coleoptera	Tenebrionidae	Tribolium	Tribolium freemani	Integration	0.9	Passed	97.7
GCA_022388455.1	JAKCWA010000343.1	vr1	Yes	63629	14507	27554	13047	81.25	Orthopolintovirales	Metazoa	Arthropoda	Insecta	Coleoptera	Tenebrionidae	Tribolium	Tribolium freemani	Integration	0.88	Passed	97.7
GCA_022388455.1	JAKCWA010000359.1	vr1	Yes	61944	48728	61773	13045	80	Orthopolintovirales	Metazoa	Arthropoda	Insecta	Coleoptera	Tenebrionidae	Tribolium	Tribolium freemani	Integration	0.93	Passed	97.7
GCA_022388445.1	CM039446.1	vr9	Yes	38514773	31457307	31472097	14790	72.22	Orthopolintovirales	Metazoa	Arthropoda	Insecta	Coleoptera	Tenebrionidae	Zophobas	Zophobas atratus	Integration	0.89	Passed	96.3
GCA_022388445.1	CM039444.1	vr6	Yes	44788493	37963431	37976796	13365	92.31	Orthopolintovirales	Metazoa	Arthropoda	Insecta	Coleoptera	Tenebrionidae	Zophobas	Zophobas atratus	Integration	0.92	Passed	96.3
GCA_022388445.1	CM039449.1	vr6	Yes	37464290	30653297	30658238	4941	100	Orthopolintovirales	Metazoa	Arthropoda	Insecta	Coleoptera	Tenebrionidae	Zophobas	Zophobas atratus	Integration	1	Passed	96.3
GCA_022388445.1	CM039442.1	vr3	Yes	59667731	23509715	23523083	13368	91.67	Orthopolintovirales	Metazoa	Arthropoda	Insecta	Coleoptera	Tenebrionidae	Zophobas	Zophobas atratus	Integration	1	Passed	96.3
GCA_022388445.1	CM039444.1	vr2	Yes	44788493	1069724	1083065	13341	91.67	Orthopolintovirales	Metazoa	Arthropoda	Insecta	Coleoptera	Tenebrionidae	Zophobas	Zophobas atratus	Integration	1	Passed	96.3
GCA_022388445.1	CM039443.1	vr2	Yes	78286672	4564894	4578217	13323	91.67	Orthopolintovirales	Metazoa	Arthropoda	Insecta	Coleoptera	Tenebrionidae	Zophobas	Zophobas atratus	Integration	1	Passed	96.3
GCA_022388445.1	CM039442.1	vr2	Yes	59667731	21378489	21391634	13145	91.67	Orthopolintovirales	Metazoa	Arthropoda	Insecta	Coleoptera	Tenebrionidae	Zophobas	Zophobas atratus	Integration	1	Passed	96.3
GCA_022388445.1	CM039450.1	vr11	Yes	24880299	23283812	23297167	13355	92.31	Orthopolintovirales	Metazoa	Arthropoda	Insecta	Coleoptera	Tenebrionidae	Zophobas	Zophobas atratus	Integration	0.92	Passed	96.3
GCA_022113875.1	CM039220.1	vr10	Yes	53447792	3827901	4070891	242990	70.33	Megaviricetes	Metazoa	Cnidaria	Hydrozoa	Anthoathecata	Hydridae	Hydra	Hydra vulgaris	Integration	0.63	Passed	92.9
GCA_022085475.1	JAIUZE010069938.1	vr2	Yes	156730	52087	152033	99946	54.29	Pokkesviricetes	Viridiplantae	Streptophyta	Magnoliopsida	Caryophyllales	Caryophyllaceae	Heliosperma	Heliosperma pusillum	Integration	1	Passed	97.2
GCA_022063505.1	JAGJTL010000025.1	vr2	Yes	9054497	5232353	5248932	16579	68.75	Orthopolintovirales	Metazoa	Arthropoda	Insecta	Coleoptera	Carabidae	Calosoma	Calosoma granatense	Integration	0.69	Passed	98.4
GCA_022063505.1	JAGJTL010000069.1	vr2	Yes	2596064	264321	277189	12868	58.82	Orthopolintovirales	Metazoa	Arthropoda	Insecta	Coleoptera	Carabidae	Calosoma	Calosoma granatense	Integration	0.71	Passed	98.4
GCA_022045225.1	JAJLRD010000067.1	vr2	Yes	1673894	1062275	1089245	26970	80	PLVs	Metazoa	Mollusca	Gastropoda	Lepetellida	Haliotidae	Haliotis	Haliotis cracherodii	Integration	0.8	Passed	96.6
GCA_022023675.2	JAKLCF020000210.1	vr1	Yes	39734	971	38272	37301	68	Megaviricetes	Protist	Oomycota	Peronosporomycetes	Pythiales	Pythiaceae	Phytopythium	Phytopythium vexans	Integration	0.72	Passed	93.4
GCA_021976095.1	JAJSDR010000024.1	vr10	Yes	19116500	8311266	8326185	14919	83.33	PLVs	Metazoa	Cnidaria	Anthozoa	Malacalcyonacea	Xeniidae	Xenia	Xenia sp. Carnegie-2017	Integration	1	Passed	84.2
GCA_021917145.1	JAJTOO010000031.1	vr3	Yes	1898637	1696934	1709716	12782	85.71	Herpesvirales	Metazoa	Chordata	Actinopteri	Osmeriformes	Osmeridae	Hypomesus	Hypomesus transpacificus	Integration	0.86	Passed	93
GCA_021917145.1	JAJTOO010000067.1	vr2	Yes	553164	508189	538754	30565	75	Herpesvirales	Metazoa	Chordata	Actinopteri	Osmeriformes	Osmeridae	Hypomesus	Hypomesus transpacificus	Integration	0.81	Passed	93
GCA_021917145.1	CM038992.1	vr1	Yes	10662977	8495258	8518153	22895	77.78	Herpesvirales	Metazoa	Chordata	Actinopteri	Osmeriformes	Osmeridae	Hypomesus	Hypomesus transpacificus	Integration	0.89	Passed	93
GCA_021917145.1	CM038988.1	vr1	Yes	17325139	11850001	11870335	20334	85.71	Herpesvirales	Metazoa	Chordata	Actinopteri	Osmeriformes	Osmeridae	Hypomesus	Hypomesus transpacificus	Integration	1	Passed	93
GCA_021917145.1	JAJTOO010000031.1	vr1	Yes	1898637	1629108	1639356	10248	80	Herpesvirales	Metazoa	Chordata	Actinopteri	Osmeriformes	Osmeridae	Hypomesus	Hypomesus transpacificus	Integration	1	Passed	93
GCA_021901495.1	CM038780.1	vr59	Yes	42764931	16105704	16122543	16839	90	Orthopolintovirales	Metazoa	Arthropoda	Insecta	Hymenoptera	Diprionidae	Neodiprion	Neodiprion virginianus	Integration	0.7	Passed	99
GCA_021901495.1	CM038780.1	vr51	Yes	42764931	15262727	15273931	11204	100	Orthopolintovirales	Metazoa	Arthropoda	Insecta	Hymenoptera	Diprionidae	Neodiprion	Neodiprion virginianus	Integration	0.85	Passed	99
GCA_021901495.1	CM038784.1	vr49	Yes	25236252	12580834	12611087	30253	78.95	Orthopolintovirales	Metazoa	Arthropoda	Insecta	Hymenoptera	Diprionidae	Neodiprion	Neodiprion virginianus	Integration	0.79	Passed	99
GCA_021901495.1	CM038780.1	vr41	Yes	42764931	13929888	13944471	14583	100	Orthopolintovirales	Metazoa	Arthropoda	Insecta	Hymenoptera	Diprionidae	Neodiprion	Neodiprion virginianus	Integration	0.64	Passed	99
GCA_021901495.1	CM038778.1	vr4	Yes	40070836	13649635	13662071	12436	83.33	Orthopolintovirales	Metazoa	Arthropoda	Insecta	Hymenoptera	Diprionidae	Neodiprion	Neodiprion virginianus	Integration	0.75	Passed	99
GCA_021901495.1	CM038779.1	vr39	Yes	42895755	21235679	21280945	45266	80	Orthopolintovirales	Metazoa	Arthropoda	Insecta	Hymenoptera	Diprionidae	Neodiprion	Neodiprion virginianus	Integration	0.6	Passed	99
GCA_021901495.1	CM038781.1	vr28	Yes	41574061	13494517	13519627	25110	86.67	Orthopolintovirales	Metazoa	Arthropoda	Insecta	Hymenoptera	Diprionidae	Neodiprion	Neodiprion virginianus	Integration	0.8	Passed	99
GCA_021901495.1	CM038778.1	vr22	Yes	40070836	15698111	15710386	12275	87.5	Orthopolintovirales	Metazoa	Arthropoda	Insecta	Hymenoptera	Diprionidae	Neodiprion	Neodiprion virginianus	Integration	0.75	Passed	99
GCA_021901495.1	CM038779.1	vr14	Yes	42895755	19074496	19090830	16334	86.67	Orthopolintovirales	Metazoa	Arthropoda	Insecta	Hymenoptera	Diprionidae	Neodiprion	Neodiprion virginianus	Integration	0.8	Passed	99
GCA_021901455.1	CM038791.1	vr81	Yes	26829685	14103965	14116090	12125	100	Orthopolintovirales	Metazoa	Arthropoda	Insecta	Hymenoptera	Diprionidae	Neodiprion	Neodiprion lecontei	Integration	0.73	Passed	98.9
GCA_021901455.1	CM038785.1	vr8	Yes	41410448	14745036	14768019	22983	57.89	Orthopolintovirales	Metazoa	Arthropoda	Insecta	Hymenoptera	Diprionidae	Neodiprion	Neodiprion lecontei	Integration	0.89	Passed	98.9
GCA_021901455.1	CM038787.1	vr61	Yes	42979173	16240358	16261122	20764	76.92	Orthopolintovirales	Metazoa	Arthropoda	Insecta	Hymenoptera	Diprionidae	Neodiprion	Neodiprion lecontei	Integration	0.62	Passed	98.9
GCA_021901455.1	CM038785.1	vr6	Yes	41410448	14383838	14409868	26030	71.43	Orthopolintovirales	Metazoa	Arthropoda	Insecta	Hymenoptera	Diprionidae	Neodiprion	Neodiprion lecontei	Integration	0.67	Passed	98.9
GCA_021901455.1	CM038787.1	vr51	Yes	42979173	15308233	15329024	20791	100	Orthopolintovirales	Metazoa	Arthropoda	Insecta	Hymenoptera	Diprionidae	Neodiprion	Neodiprion lecontei	Integration	0.73	Passed	98.9
GCA_021901455.1	CM038787.1	vr48	Yes	42979173	14642071	14655640	13569	100	Orthopolintovirales	Metazoa	Arthropoda	Insecta	Hymenoptera	Diprionidae	Neodiprion	Neodiprion lecontei	Integration	0.91	Passed	98.9
GCA_021901455.1	CM038791.1	vr46	Yes	26829685	12034513	12048181	13668	100	Orthopolintovirales	Metazoa	Arthropoda	Insecta	Hymenoptera	Diprionidae	Neodiprion	Neodiprion lecontei	Integration	0.83	Passed	98.9
GCA_021901455.1	CM038789.1	vr46	Yes	36678800	16191160	16203586	12426	92.31	Orthopolintovirales	Metazoa	Arthropoda	Insecta	Hymenoptera	Diprionidae	Neodiprion	Neodiprion lecontei	Integration	0.69	Passed	98.9
GCA_021901455.1	CM038790.1	vr42	Yes	31718875	15458255	15490253	31998	73.33	Orthopolintovirales	Metazoa	Arthropoda	Insecta	Hymenoptera	Diprionidae	Neodiprion	Neodiprion lecontei	Integration	0.6	Passed	98.9
GCA_021901455.1	CM038787.1	vr39	Yes	42979173	13637059	13651609	14550	100	Orthopolintovirales	Metazoa	Arthropoda	Insecta	Hymenoptera	Diprionidae	Neodiprion	Neodiprion lecontei	Integration	0.64	Passed	98.9
GCA_021901455.1	CM038788.1	vr30	Yes	41965994	13279684	13308031	28347	92.86	Orthopolintovirales	Metazoa	Arthropoda	Insecta	Hymenoptera	Diprionidae	Neodiprion	Neodiprion lecontei	Integration	0.71	Passed	98.9
GCA_021901455.1	CM038790.1	vr3	Yes	31718875	12084501	12123061	38560	84.62	Orthopolintovirales	Metazoa	Arthropoda	Insecta	Hymenoptera	Diprionidae	Neodiprion	Neodiprion lecontei	Integration	0.54	Passed	98.9
GCA_021901455.1	CM038789.1	vr29	Yes	36678800	13769433	13825183	55750	74.19	Orthopolintovirales	Metazoa	Arthropoda	Insecta	Hymenoptera	Diprionidae	Neodiprion	Neodiprion lecontei	Integration	0.58	Passed	98.9
GCA_021901455.1	CM038787.1	vr27	Yes	42979173	12876318	12902411	26093	100	Orthopolintovirales	Metazoa	Arthropoda	Insecta	Hymenoptera	Diprionidae	Neodiprion	Neodiprion lecontei	Integration	0.56	Passed	98.9
GCA_021901455.1	CM038786.1	vr23	Yes	44328875	20326531	20344146	17615	100	Orthopolintovirales	Metazoa	Arthropoda	Insecta	Hymenoptera	Diprionidae	Neodiprion	Neodiprion lecontei	Integration	0.53	Passed	98.9
GCA_021901455.1	CM038789.1	vr23	Yes	36678800	13519640	13533186	13546	100	Orthopolintovirales	Metazoa	Arthropoda	Insecta	Hymenoptera	Diprionidae	Neodiprion	Neodiprion lecontei	Integration	1	Passed	98.9
GCA_021901455.1	CM038789.1	vr21	Yes	36678800	13329785	13358701	28916	100	Orthopolintovirales	Metazoa	Arthropoda	Insecta	Hymenoptera	Diprionidae	Neodiprion	Neodiprion lecontei	Integration	0.61	Passed	98.9
GCA_021901455.1	CM038785.1	vr14	Yes	41410448	15502305	15545881	43576	67.65	Orthopolintovirales	Metazoa	Arthropoda	Insecta	Hymenoptera	Diprionidae	Neodiprion	Neodiprion lecontei	Integration	0.53	Passed	98.9
GCA_021901455.1	CM038787.1	vr13	Yes	42979173	10903041	10918573	15532	60	Orthopolintovirales	Metazoa	Arthropoda	Insecta	Hymenoptera	Diprionidae	Neodiprion	Neodiprion lecontei	Integration	0.8	Passed	98.9
GCA_021901455.1	CM038786.1	vr10	Yes	44328875	19057906	19066164	8258	100	Orthopolintovirales	Metazoa	Arthropoda	Insecta	Hymenoptera	Diprionidae	Neodiprion	Neodiprion lecontei	Integration	0.8	Passed	98.9
GCA_021870715.1	JAJTCG010000028.1	vr5	Yes	5263424	1911143	1932590	21447	70	Herpesvirales	Metazoa	Chordata	Actinopteri	Osmeriformes	Osmeridae	Hypomesus	Hypomesus transpacificus	Integration	0.9	Passed	92.1
GCA_021870715.1	JAJTCG010000028.1	vr3	Yes	5263424	1385612	1410384	24772	100	Herpesvirales	Metazoa	Chordata	Actinopteri	Osmeriformes	Osmeridae	Hypomesus	Hypomesus transpacificus	Integration	1	Passed	92.1
GCA_021870715.1	JAJTCG010000033.1	vr1	Yes	1916915	21329	47271	25942	83.33	Herpesvirales	Metazoa	Chordata	Actinopteri	Osmeriformes	Osmeridae	Hypomesus	Hypomesus transpacificus	Integration	0.75	Passed	92.1
GCA_021733165.1	JADCKS010000055.1	vr3	Yes	826274	800462	822809	22347	89.47	Orthopolintovirales	Metazoa	Arthropoda	Insecta	Hymenoptera	Braconidae	Microplitis	Microplitis mediator	Integration	0.58	Passed	97.7
GCA_021733165.1	JADCKS010000144.1	vr2	Yes	356331	63774	83292	19518	84.62	Orthopolintovirales	Metazoa	Arthropoda	Insecta	Hymenoptera	Braconidae	Microplitis	Microplitis mediator	Integration	0.62	Passed	97.7
GCA_021733165.1	JADCKS010000156.1	vr2	Yes	294496	164967	183244	18277	87.5	Orthopolintovirales	Metazoa	Arthropoda	Insecta	Hymenoptera	Braconidae	Microplitis	Microplitis mediator	Integration	0.67	Passed	97.7
GCA_021733165.1	JADCKS010000008.1	vr2	Yes	1507944	378798	395888	17090	86.96	Orthopolintovirales	Metazoa	Arthropoda	Insecta	Hymenoptera	Braconidae	Microplitis	Microplitis mediator	Integration	0.52	Passed	97.7
GCA_021733165.1	JADCKS010000066.1	vr1	Yes	660846	73581	99530	25949	73.68	Orthopolintovirales	Metazoa	Arthropoda	Insecta	Hymenoptera	Braconidae	Microplitis	Microplitis mediator	Integration	0.74	Passed	97.7
GCA_021733165.1	JADCKS010000041.1	vr1	Yes	980945	111590	135310	23720	90.91	Orthopolintovirales	Metazoa	Arthropoda	Insecta	Hymenoptera	Braconidae	Microplitis	Microplitis mediator	Integration	0.59	Passed	97.7
GCA_021733165.1	JADCKS010000113.1	vr1	Yes	400344	30827	51731	20904	70	Orthopolintovirales	Metazoa	Arthropoda	Insecta	Hymenoptera	Braconidae	Microplitis	Microplitis mediator	Integration	0.75	Passed	97.7
GCA_021733165.1	JADCKS010000090.1	vr1	Yes	644251	16833	35615	18782	83.33	Orthopolintovirales	Metazoa	Arthropoda	Insecta	Hymenoptera	Braconidae	Microplitis	Microplitis mediator	Integration	0.54	Passed	97.7
GCA_021733165.1	JADCKS010000202.1	vr1	Yes	282783	228713	243501	14788	88.89	Orthopolintovirales	Metazoa	Arthropoda	Insecta	Hymenoptera	Braconidae	Microplitis	Microplitis mediator	Integration	0.67	Passed	97.7
GCA_021733165.1	JADCKS010000075.1	vr1	Yes	638748	560126	573918	13792	86.67	Orthopolintovirales	Metazoa	Arthropoda	Insecta	Hymenoptera	Braconidae	Microplitis	Microplitis mediator	Integration	0.8	Passed	97.7
GCA_021733165.1	JADCKS010000076.1	vr1	Yes	712021	307979	321470	13491	92.86	Orthopolintovirales	Metazoa	Arthropoda	Insecta	Hymenoptera	Braconidae	Microplitis	Microplitis mediator	Integration	0.79	Passed	97.7
GCA_021733165.1	JADCKS010000275.1	vr1	Yes	301095	13352	25983	12631	82.35	Orthopolintovirales	Metazoa	Arthropoda	Insecta	Hymenoptera	Braconidae	Microplitis	Microplitis mediator	Integration	0.76	Passed	97.7
GCA_021733165.1	JADCKS010000111.1	vr1	Yes	412761	29054	40788	11734	92.31	Orthopolintovirales	Metazoa	Arthropoda	Insecta	Hymenoptera	Braconidae	Microplitis	Microplitis mediator	Integration	0.85	Passed	97.7
GCA_021733165.1	JADCKS010000062.1	vr1	Yes	1128921	254068	265620	11552	94.12	Orthopolintovirales	Metazoa	Arthropoda	Insecta	Hymenoptera	Braconidae	Microplitis	Microplitis mediator	Integration	0.65	Passed	97.7
GCA_021733165.1	JADCKS010000002.1	vr1	Yes	1784141	52090	62657	10567	100	Orthopolintovirales	Metazoa	Arthropoda	Insecta	Hymenoptera	Braconidae	Microplitis	Microplitis mediator	Integration	0.69	Passed	97.7
GCA_021733165.1	JADCKS010000015.1	vr1	Yes	1428581	9177	19293	10116	87.5	Orthopolintovirales	Metazoa	Arthropoda	Insecta	Hymenoptera	Braconidae	Microplitis	Microplitis mediator	Integration	0.69	Passed	97.7
GCA_021733165.1	JADCKS010000349.1	vr1	Yes	82472	35295	45070	9775	88.89	Orthopolintovirales	Metazoa	Arthropoda	Insecta	Hymenoptera	Braconidae	Microplitis	Microplitis mediator	Integration	0.89	Passed	97.7
GCA_021733165.1	JADCKS010000105.1	vr1	Yes	585879	139308	148224	8916	86.67	Orthopolintovirales	Metazoa	Arthropoda	Insecta	Hymenoptera	Braconidae	Microplitis	Microplitis mediator	Integration	0.8	Passed	97.7
GCA_021733165.1	JADCKS010000012.1	vr1	Yes	1730370	280677	288561	7884	91.67	Orthopolintovirales	Metazoa	Arthropoda	Insecta	Hymenoptera	Braconidae	Microplitis	Microplitis mediator	Integration	0.83	Passed	97.7
GCA_021733165.1	JADCKS010000061.1	vr1	Yes	735951	26872	34097	7225	91.67	Orthopolintovirales	Metazoa	Arthropoda	Insecta	Hymenoptera	Braconidae	Microplitis	Microplitis mediator	Integration	0.83	Passed	97.7
GCA_021733165.1	JADCKS010000381.1	vr1	Yes	61348	22192	29203	7011	83.33	Orthopolintovirales	Metazoa	Arthropoda	Insecta	Hymenoptera	Braconidae	Microplitis	Microplitis mediator	Integration	0.92	Passed	97.7
GCA_021733165.1	JADCKS010000172.1	vr1	Yes	411726	391230	397223	5993	100	Orthopolintovirales	Metazoa	Arthropoda	Insecta	Hymenoptera	Braconidae	Microplitis	Microplitis mediator	Integration	0.67	Passed	97.7
GCA_021730395.1	JAIXLV010002130.1	vr2	Yes	64145	45507	55032	9525	71.43	PLVs	Metazoa	Mollusca	Bivalvia	Venerida	Veneridae	Mercenaria	Mercenaria mercenaria	Integration	0.67	Passed	92.1
GCA_021730395.1	JAIXLV010001369.1	vr1	Yes	68686	33387	47285	13898	80.95	PLVs	Metazoa	Mollusca	Bivalvia	Venerida	Veneridae	Mercenaria	Mercenaria mercenaria	Integration	0.67	Passed	92.1
GCA_021730395.1	JAIXLV010001412.1	vr1	Yes	68446	48396	56667	8271	81.25	PLVs	Metazoa	Mollusca	Bivalvia	Venerida	Veneridae	Mercenaria	Mercenaria mercenaria	Integration	0.56	Passed	92.1
GCA_021605165.1	DF831879.1	vr1	Yes	17034	3	6932	6929	100	Orthopolintovirales	Metazoa	Arthropoda	Insecta	Blattodea	Rhinotermitidae	Reticulitermes	Reticulitermes speratus	Integration	0.75	Passed	98.3
GCA_021464525.1	JADRCO010001624.1	vr1	Yes	18012	651	9929	9278	36.36	Megaviricetes	Fungi	Mucoromycota	Glomeromycetes	Glomerales	Glomeraceae	Rhizophagus	Rhizophagus sp. LPA8_4_AMF	Integration	1	Passed	92.9
GCA_021464525.1	JADRCO010004756.1	vr1	Yes	7180	298	5378	5080	66.67	Megaviricetes	Fungi	Mucoromycota	Glomeromycetes	Glomerales	Glomeraceae	Rhizophagus	Rhizophagus sp. LPA8_4_AMF	Integration	1	Passed	92.9
GCA_021464445.1	CM038449.1	vr5	Yes	7221180	6728697	6737555	8858	100	Orthopolintovirales	Metazoa	Arthropoda	Insecta	Hymenoptera	Formicidae	Cataglyphis	Cataglyphis hispanica	Integration	0.83	Passed	98
GCA_021464445.1	CM038439.1	vr3	Yes	12193504	8472946	8506878	33932	92	Orthopolintovirales	Metazoa	Arthropoda	Insecta	Hymenoptera	Formicidae	Cataglyphis	Cataglyphis hispanica	Integration	0.52	Passed	98
GCA_021464445.1	CM038445.1	vr2	Yes	8320210	8030729	8042221	11492	100	Orthopolintovirales	Metazoa	Arthropoda	Insecta	Hymenoptera	Formicidae	Cataglyphis	Cataglyphis hispanica	Integration	0.8	Passed	98
GCA_021464445.1	CM038442.1	vr19	Yes	9664097	2356138	2367941	11803	92.31	Orthopolintovirales	Metazoa	Arthropoda	Insecta	Hymenoptera	Formicidae	Cataglyphis	Cataglyphis hispanica	Integration	0.62	Passed	98
GCA_021464445.1	CM038447.1	vr11	Yes	8000676	7735737	7747585	11848	100	Orthopolintovirales	Metazoa	Arthropoda	Insecta	Hymenoptera	Formicidae	Cataglyphis	Cataglyphis hispanica	Integration	0.67	Passed	98
GCA_021464435.1	CM038499.1	vr9	Yes	7938069	1004436	1010598	6162	100	Orthopolintovirales	Metazoa	Arthropoda	Insecta	Hymenoptera	Formicidae	Cataglyphis	Cataglyphis hispanica	Integration	0.7	Passed	98.7
GCA_021464435.1	CM038500.1	vr6	Yes	7847336	512828	518069	5241	100	Orthopolintovirales	Metazoa	Arthropoda	Insecta	Hymenoptera	Formicidae	Cataglyphis	Cataglyphis hispanica	Integration	1	Passed	98.7
GCA_021464435.1	CM038503.1	vr4	Yes	7219013	6727713	6750015	22302	94.44	Orthopolintovirales	Metazoa	Arthropoda	Insecta	Hymenoptera	Formicidae	Cataglyphis	Cataglyphis hispanica	Integration	0.67	Passed	98.7
GCA_021464405.1	JADRCN010001636.1	vr1	Yes	18010	8082	17360	9278	36.36	Megaviricetes	Fungi	Mucoromycota	Glomeromycetes	Glomerales	Glomeraceae	Rhizophagus	Rhizophagus sp. LPA8_3_AMF	Integration	1	Passed	93.4
GCA_021464405.1	JADRCN010004915.1	vr1	Yes	6803	182	4953	4771	66.67	Megaviricetes	Fungi	Mucoromycota	Glomeromycetes	Glomerales	Glomeraceae	Rhizophagus	Rhizophagus sp. LPA8_3_AMF	Integration	1	Passed	93.4
GCA_021464375.1	JADRCM010001616.1	vr1	Yes	18005	8082	17355	9273	36.36	Megaviricetes	Fungi	Mucoromycota	Glomeromycetes	Glomerales	Glomeraceae	Rhizophagus	Rhizophagus sp. LPA8_1_AMF	Integration	1	Passed	93.2
GCA_021464375.1	JADRCM010004892.1	vr1	Yes	6877	606	5377	4771	66.67	Megaviricetes	Fungi	Mucoromycota	Glomeromycetes	Glomerales	Glomeraceae	Rhizophagus	Rhizophagus sp. LPA8_1_AMF	Integration	1	Passed	93.2
GCA_021464345.1	JADRCL010000874.1	vr1	Yes	23690	2	23689	23687	33.33	Megaviricetes	Fungi	Mucoromycota	Glomeromycetes	Glomerales	Glomeraceae	Rhizophagus	Rhizophagus irregularis	Integration	0.92	Passed	93.6
GCA_021464345.1	JADRCL010000728.1	vr1	Yes	25567	1523	24045	22522	28.57	Megaviricetes	Fungi	Mucoromycota	Glomeromycetes	Glomerales	Glomeraceae	Rhizophagus	Rhizophagus irregularis	Integration	1	Passed	93.6
GCA_021464325.1	JADRCK010000495.1	vr1	Yes	29474	2737	26418	23681	30.77	Megaviricetes	Fungi	Mucoromycota	Glomeromycetes	Glomerales	Glomeraceae	Rhizophagus	Rhizophagus irregularis	Integration	0.92	Passed	94.4
GCA_021464285.1	JADRCJ010000499.1	vr1	Yes	28408	2485	26166	23681	33.33	Megaviricetes	Fungi	Mucoromycota	Glomeromycetes	Glomerales	Glomeraceae	Rhizophagus	Rhizophagus irregularis	Integration	0.92	Passed	93.8
GCA_021464265.1	JADRCI010000624.1	vr1	Yes	26406	2098	25779	23681	33.33	Megaviricetes	Fungi	Mucoromycota	Glomeromycetes	Glomerales	Glomeraceae	Rhizophagus	Rhizophagus irregularis	Integration	0.92	Passed	94.5
GCA_021461395.2	CM038235.1	vr90	Yes	1132376849	793781362	793799220	17858	93.33	Orthopolintovirales	Metazoa	Arthropoda	Insecta	Orthoptera	Acrididae	Schistocerca	Schistocerca americana	Integration	0.67	Passed	96.8
GCA_021461395.2	CM038240.1	vr82	Yes	639739468	525785430	525802562	17132	91.67	Orthopolintovirales	Metazoa	Arthropoda	Insecta	Orthoptera	Acrididae	Schistocerca	Schistocerca americana	Integration	1	Passed	96.8
GCA_021461395.2	CM038239.1	vr78	Yes	652689541	502486873	502506968	20095	93.33	Orthopolintovirales	Metazoa	Arthropoda	Insecta	Orthoptera	Acrididae	Schistocerca	Schistocerca americana	Integration	0.87	Passed	96.8
GCA_021461395.2	CM038235.1	vr51	Yes	1132376849	459178126	459189715	11589	100	Orthopolintovirales	Metazoa	Arthropoda	Insecta	Orthoptera	Acrididae	Schistocerca	Schistocerca americana	Integration	0.73	Passed	96.8
GCA_021461395.2	CM038245.1	vr43	Yes	1012675668	133283271	133297349	14078	93.75	Orthopolintovirales	Metazoa	Arthropoda	Insecta	Orthoptera	Acrididae	Schistocerca	Schistocerca americana	Integration	0.62	Passed	96.8
GCA_021461395.2	CM038235.1	vr39	Yes	1132376849	351241467	351263064	21597	87.5	Orthopolintovirales	Metazoa	Arthropoda	Insecta	Orthoptera	Acrididae	Schistocerca	Schistocerca americana	Integration	0.81	Passed	96.8
GCA_021461395.2	CM038241.1	vr38	Yes	525872519	224787402	224799462	12060	91.67	Orthopolintovirales	Metazoa	Arthropoda	Insecta	Orthoptera	Acrididae	Schistocerca	Schistocerca americana	Integration	0.75	Passed	96.8
GCA_021461395.2	JAJNAC010000013.1	vr2	Yes	33059437	28301075	28316818	15743	93.33	Orthopolintovirales	Metazoa	Arthropoda	Insecta	Orthoptera	Acrididae	Schistocerca	Schistocerca americana	Integration	0.8	Passed	96.8
GCA_021461395.2	CM038245.1	vr114	Yes	1012675668	296913314	296926379	13065	100	Orthopolintovirales	Metazoa	Arthropoda	Insecta	Orthoptera	Acrididae	Schistocerca	Schistocerca americana	Integration	0.69	Passed	96.8
GCA_021461395.2	CM038238.1	vr112	Yes	778298166	752346701	752362470	15769	100	Orthopolintovirales	Metazoa	Arthropoda	Insecta	Orthoptera	Acrididae	Schistocerca	Schistocerca americana	Integration	0.85	Passed	96.8
GCA_021461395.2	CM038239.1	vr111	Yes	652689541	624602099	624617850	15751	100	Orthopolintovirales	Metazoa	Arthropoda	Insecta	Orthoptera	Acrididae	Schistocerca	Schistocerca americana	Integration	0.85	Passed	96.8
GCA_021461395.2	CM038238.1	vr111	Yes	778298166	738571221	738586929	15708	100	Orthopolintovirales	Metazoa	Arthropoda	Insecta	Orthoptera	Acrididae	Schistocerca	Schistocerca americana	Integration	0.92	Passed	96.8
GCA_021461395.2	CM038239.1	vr110	Yes	652689541	624573795	624589525	15730	100	Orthopolintovirales	Metazoa	Arthropoda	Insecta	Orthoptera	Acrididae	Schistocerca	Schistocerca americana	Integration	0.85	Passed	96.8
GCA_021461395.2	CM038235.1	vr110	Yes	1132376849	1053344585	1053357472	12887	100	Orthopolintovirales	Metazoa	Arthropoda	Insecta	Orthoptera	Acrididae	Schistocerca	Schistocerca americana	Integration	0.77	Passed	96.8
GCA_021461395.2	CM038245.1	vr105	Yes	1012675668	271987504	272000432	12928	100	Orthopolintovirales	Metazoa	Arthropoda	Insecta	Orthoptera	Acrididae	Schistocerca	Schistocerca americana	Integration	0.67	Passed	96.8
GCA_021461395.2	JAJNAC010000013.1	vr1	Yes	33059437	5431413	5447170	15757	93.33	Orthopolintovirales	Metazoa	Arthropoda	Insecta	Orthoptera	Acrididae	Schistocerca	Schistocerca americana	Integration	0.8	Passed	96.8
GCA_021461395.2	CM038240.1	vr1	Yes	639739468	20290598	20305982	15384	100	Orthopolintovirales	Metazoa	Arthropoda	Insecta	Orthoptera	Acrididae	Schistocerca	Schistocerca americana	Integration	0.79	Passed	96.8
GCA_021461385.2	CM038257.1	vr65	Yes	991199471	106356927	106368402	11475	91.67	Orthopolintovirales	Metazoa	Arthropoda	Insecta	Orthoptera	Acrididae	Schistocerca	Schistocerca piceifrons	Integration	0.75	Passed	96.8
GCA_021461385.2	CM038257.1	vr446	Yes	991199471	882362363	882376448	14085	76.19	Orthopolintovirales	Metazoa	Arthropoda	Insecta	Orthoptera	Acrididae	Schistocerca	Schistocerca piceifrons	Integration	0.67	Passed	96.8
GCA_021460005.1	JAJVSH010000290.1	vr2	Yes	190271	131336	136158	4822	100	Orthopolintovirales	Metazoa	Arthropoda	Insecta	Hymenoptera	Formicidae	Tetramorium	Tetramorium alpestre	Integration	1	Passed	98.4
GCA_021460005.1	JAJVSH010000167.1	vr1	Yes	485153	121766	132083	10317	75	Orthopolintovirales	Metazoa	Arthropoda	Insecta	Hymenoptera	Formicidae	Tetramorium	Tetramorium alpestre	Integration	0.88	Passed	98.4
GCA_021460005.1	JAJVSH010000482.1	vr1	Yes	22409	12649	22407	9758	100	Orthopolintovirales	Metazoa	Arthropoda	Insecta	Hymenoptera	Formicidae	Tetramorium	Tetramorium alpestre	Integration	0.67	Passed	98.4
GCA_021460005.1	JAJVSH010000781.1	vr1	Yes	4743	259	4741	4482	87.5	Orthopolintovirales	Metazoa	Arthropoda	Insecta	Hymenoptera	Formicidae	Tetramorium	Tetramorium alpestre	Viral contig	0.75	Passed	98.4
GCA_021460005.1	JAJVSH010000197.1	vr1	Yes	348876	28550	32071	3521	100	Orthopolintovirales	Metazoa	Arthropoda	Insecta	Hymenoptera	Formicidae	Tetramorium	Tetramorium alpestre	Integration	1	Passed	98.4
GCA_021460005.1	JAJVSH010001151.1	vr1	Yes	2294	54	2233	2179	100	Orthopolintovirales	Metazoa	Arthropoda	Insecta	Hymenoptera	Formicidae	Tetramorium	Tetramorium alpestre	Viral contig	0.6	Passed	98.4
GCA_021399835.1	JAIUJH010001176.1	vr1	Yes	615517	58791	94614	35823	78.57	Herpesvirales	Metazoa	Chordata	Actinopteri	Salmoniformes	Salmonidae	Salmo	Salmo salar	Integration	0.86	Passed	99.3
GCA_021347895.1	CM038054.1	vr1	Yes	69332575	3303095	3329086	25991	100	Herpesvirales	Metazoa	Chordata	Actinopteri		Pomacentridae	Acanthochromis	Acanthochromis polyacanthus	Integration	0.7	Passed	98.4
GCA_021346845.1	CM037919.1	vr1	Yes	17001211	158001	201755	43754	83.33	Herpesvirales	Metazoa	Chordata	Actinopteri	Perciformes	Gasterosteidae	Apeltes	Apeltes quadracus	Integration	1	Passed	99.5
GCA_021346845.1	JAHWDR010000093.1	vr1	Yes	65111	16126	36530	20404	70	Herpesvirales	Metazoa	Chordata	Actinopteri	Perciformes	Gasterosteidae	Apeltes	Apeltes quadracus	Integration	0.7	Passed	99.5
GCA_021346845.1	JAHWDR010000262.1	vr1	Yes	20364	617	15584	14967	60	Herpesvirales	Metazoa	Chordata	Actinopteri	Perciformes	Gasterosteidae	Apeltes	Apeltes quadracus	Integration	1	Passed	99.5
GCA_021346845.1	JAHWDR010000207.1	vr1	Yes	25000	5464	16209	10745	60	Herpesvirales	Metazoa	Chordata	Actinopteri	Perciformes	Gasterosteidae	Apeltes	Apeltes quadracus	Integration	0.8	Passed	99.5
GCA_021223865.1	JAJJHT010013788.1	vr1	Yes	198010	50364	71136	20772	63.16	Orthopolintovirales	Metazoa	Arthropoda	Insecta	Diptera	Drosophilidae	Drosophila	Drosophila pandora	Integration	0.63	Passed	98.9
GCA_021209675.1	JAFFIZ010000060.1	vr5	Yes	368641	324966	340373	15407	71.43	Megaviricetes	Viridiplantae	Chlorophyta	Chlorophyceae	Sphaeropleales	Scenedesmaceae	Desmodesmus	Desmodesmus armatus	Integration	1	Passed	57
GCA_021209675.1	JAFFIZ010000060.1	vr2	Yes	368641	118726	156639	37913	78.57	Megaviricetes	Viridiplantae	Chlorophyta	Chlorophyceae	Sphaeropleales	Scenedesmaceae	Desmodesmus	Desmodesmus armatus	Integration	1	Passed	57
GCA_021209675.1	JAFFIZ010000316.1	vr1	Yes	99833	42216	59752	17536	53.85	Megaviricetes	Viridiplantae	Chlorophyta	Chlorophyceae	Sphaeropleales	Scenedesmaceae	Desmodesmus	Desmodesmus armatus	Integration	1	Passed	57
GCA_021202915.1	JAJHJA010000190.1	vr1	Yes	1038132	984691	994967	10276	66.67	Orthopolintovirales	Metazoa	Arthropoda	Insecta	Lepidoptera	Nymphalidae	Heliconius	Heliconius himera	Integration	1	Passed	92.3
GCA_021155785.1	CM037739.1	vr77	Yes	24981785	14855504	14864855	9351	100	Orthopolintovirales	Metazoa	Arthropoda	Insecta	Hymenoptera	Diprionidae	Neodiprion	Neodiprion fabricii	Integration	0.86	Passed	99.1
GCA_021155785.1	CM037739.1	vr70	Yes	24981785	13735144	13749879	14735	100	Orthopolintovirales	Metazoa	Arthropoda	Insecta	Hymenoptera	Diprionidae	Neodiprion	Neodiprion fabricii	Integration	1	Passed	99.1
GCA_021155785.1	CM037735.1	vr7	Yes	41136800	9834369	9845087	10718	75	Orthopolintovirales	Metazoa	Arthropoda	Insecta	Hymenoptera	Diprionidae	Neodiprion	Neodiprion fabricii	Integration	0.88	Passed	99.1
GCA_021155785.1	CM037739.1	vr65	Yes	24981785	13514029	13555880	41851	73.68	Orthopolintovirales	Metazoa	Arthropoda	Insecta	Hymenoptera	Diprionidae	Neodiprion	Neodiprion fabricii	Integration	0.74	Passed	99.1
GCA_021155785.1	CM037739.1	vr6	Yes	24981785	8610054	8631629	21575	92.31	Orthopolintovirales	Metazoa	Arthropoda	Insecta	Hymenoptera	Diprionidae	Neodiprion	Neodiprion fabricii	Integration	0.69	Passed	99.1
GCA_021155785.1	CM037739.1	vr51	Yes	24981785	12484845	12498552	13707	91.67	Orthopolintovirales	Metazoa	Arthropoda	Insecta	Hymenoptera	Diprionidae	Neodiprion	Neodiprion fabricii	Integration	0.67	Passed	99.1
GCA_021155785.1	CM037735.1	vr45	Yes	41136800	13936522	13947624	11102	100	Orthopolintovirales	Metazoa	Arthropoda	Insecta	Hymenoptera	Diprionidae	Neodiprion	Neodiprion fabricii	Integration	0.73	Passed	99.1
GCA_021155785.1	CM037735.1	vr34	Yes	41136800	12710933	12730244	19311	88.89	Orthopolintovirales	Metazoa	Arthropoda	Insecta	Hymenoptera	Diprionidae	Neodiprion	Neodiprion fabricii	Integration	0.89	Passed	99.1
GCA_021155785.1	CM037735.1	vr33	Yes	41136800	12633859	12666068	32209	83.33	Orthopolintovirales	Metazoa	Arthropoda	Insecta	Hymenoptera	Diprionidae	Neodiprion	Neodiprion fabricii	Integration	0.58	Passed	99.1
GCA_021155785.1	CM037735.1	vr32	Yes	41136800	12449615	12483315	33700	85	Orthopolintovirales	Metazoa	Arthropoda	Insecta	Hymenoptera	Diprionidae	Neodiprion	Neodiprion fabricii	Integration	0.6	Passed	99.1
GCA_021155785.1	CM037733.1	vr30	Yes	40332006	16892198	16922256	30058	69.23	Orthopolintovirales	Metazoa	Arthropoda	Insecta	Hymenoptera	Diprionidae	Neodiprion	Neodiprion fabricii	Integration	0.59	Passed	99.1
GCA_021155785.1	CM037737.1	vr3	Yes	35516022	11151503	11174990	23487	88.24	Orthopolintovirales	Metazoa	Arthropoda	Insecta	Hymenoptera	Diprionidae	Neodiprion	Neodiprion fabricii	Integration	0.76	Passed	99.1
GCA_021155785.1	CM037739.1	vr29	Yes	24981785	10923532	10937288	13756	100	Orthopolintovirales	Metazoa	Arthropoda	Insecta	Hymenoptera	Diprionidae	Neodiprion	Neodiprion fabricii	Integration	0.65	Passed	99.1
GCA_021155785.1	CM037736.1	vr24	Yes	42284777	14091384	14112564	21180	81.25	Orthopolintovirales	Metazoa	Arthropoda	Insecta	Hymenoptera	Diprionidae	Neodiprion	Neodiprion fabricii	Integration	0.69	Passed	99.1
GCA_021155785.1	CM037738.1	vr23	Yes	30707212	13293335	13314258	20923	100	Orthopolintovirales	Metazoa	Arthropoda	Insecta	Hymenoptera	Diprionidae	Neodiprion	Neodiprion fabricii	Integration	0.56	Passed	99.1
GCA_021155785.1	CM037733.1	vr22	Yes	40332006	15947875	15962766	14891	73.33	Orthopolintovirales	Metazoa	Arthropoda	Insecta	Hymenoptera	Diprionidae	Neodiprion	Neodiprion fabricii	Integration	1	Passed	99.1
GCA_021155785.1	CM037733.1	vr18	Yes	40332006	15534328	15546622	12294	88.89	Orthopolintovirales	Metazoa	Arthropoda	Insecta	Hymenoptera	Diprionidae	Neodiprion	Neodiprion fabricii	Integration	0.72	Passed	99.1
GCA_021155775.2	CM037742.1	vr62	Yes	44038905	17074151	17095406	21255	66.67	Orthopolintovirales	Metazoa	Arthropoda	Insecta	Hymenoptera	Diprionidae	Neodiprion	Neodiprion pinetum	Integration	0.67	Passed	99
GCA_021155775.2	CM037742.1	vr51	Yes	44038905	16235140	16246343	11203	100	Orthopolintovirales	Metazoa	Arthropoda	Insecta	Hymenoptera	Diprionidae	Neodiprion	Neodiprion pinetum	Integration	0.83	Passed	99
GCA_021155775.2	CM037746.1	vr46	Yes	27032962	12120718	12134302	13584	92.86	Orthopolintovirales	Metazoa	Arthropoda	Insecta	Hymenoptera	Diprionidae	Neodiprion	Neodiprion pinetum	Integration	0.79	Passed	99
GCA_021155775.2	CM037743.2	vr44	Yes	43650400	14885814	14909628	23814	56.52	Orthopolintovirales	Metazoa	Arthropoda	Insecta	Hymenoptera	Diprionidae	Neodiprion	Neodiprion pinetum	Integration	0.7	Passed	99
GCA_021155775.2	CM037742.1	vr40	Yes	44038905	14595703	14641931	46228	73.08	Orthopolintovirales	Metazoa	Arthropoda	Insecta	Hymenoptera	Diprionidae	Neodiprion	Neodiprion pinetum	Integration	0.58	Passed	99
GCA_021155775.2	CM037740.1	vr39	Yes	41400801	17743970	17753087	9117	80	Orthopolintovirales	Metazoa	Arthropoda	Insecta	Hymenoptera	Diprionidae	Neodiprion	Neodiprion pinetum	Integration	0.7	Passed	99
GCA_021155775.2	CM037743.2	vr38	Yes	43650400	14559848	14579603	19755	93.33	Orthopolintovirales	Metazoa	Arthropoda	Insecta	Hymenoptera	Diprionidae	Neodiprion	Neodiprion pinetum	Integration	0.73	Passed	99
GCA_021155775.2	CM037741.1	vr36	Yes	43601934	21497820	21537150	39330	86.36	Orthopolintovirales	Metazoa	Arthropoda	Insecta	Hymenoptera	Diprionidae	Neodiprion	Neodiprion pinetum	Integration	0.59	Passed	99
GCA_021155775.2	CM037742.1	vr33	Yes	44038905	13989452	14007434	17982	100	Orthopolintovirales	Metazoa	Arthropoda	Insecta	Hymenoptera	Diprionidae	Neodiprion	Neodiprion pinetum	Integration	0.71	Passed	99
GCA_021155775.2	CM037744.1	vr31	Yes	36027634	15524364	15536020	11656	100	Orthopolintovirales	Metazoa	Arthropoda	Insecta	Hymenoptera	Diprionidae	Neodiprion	Neodiprion pinetum	Integration	0.62	Passed	99
GCA_021155775.2	CM037744.1	vr3	Yes	36027634	11014758	11041404	26646	94.74	Orthopolintovirales	Metazoa	Arthropoda	Insecta	Hymenoptera	Diprionidae	Neodiprion	Neodiprion pinetum	Integration	0.68	Passed	99
GCA_021155775.2	CM037746.1	vr29	Yes	27032962	10498164	10513389	15225	100	Orthopolintovirales	Metazoa	Arthropoda	Insecta	Hymenoptera	Diprionidae	Neodiprion	Neodiprion pinetum	Integration	0.64	Passed	99
GCA_021155775.2	CM037740.1	vr19	Yes	41400801	15830792	15843112	12320	93.33	Orthopolintovirales	Metazoa	Arthropoda	Insecta	Hymenoptera	Diprionidae	Neodiprion	Neodiprion pinetum	Integration	0.87	Passed	99
GCA_021155775.2	CM037743.2	vr18	Yes	43650400	13202055	13232009	29954	61.9	Orthopolintovirales	Metazoa	Arthropoda	Insecta	Hymenoptera	Diprionidae	Neodiprion	Neodiprion pinetum	Integration	0.71	Passed	99
GCA_021155775.2	CM037744.1	vr17	Yes	36027634	12874405	12928204	53799	88.89	Orthopolintovirales	Metazoa	Arthropoda	Insecta	Hymenoptera	Diprionidae	Neodiprion	Neodiprion pinetum	Integration	0.52	Passed	99
GCA_021155775.2	CM037742.1	vr16	Yes	44038905	11956463	11967766	11303	75	Orthopolintovirales	Metazoa	Arthropoda	Insecta	Hymenoptera	Diprionidae	Neodiprion	Neodiprion pinetum	Integration	0.88	Passed	99
GCA_021155765.1	CM037730.1	vr18	Yes	17816656	1569329	1581453	12124	100	Orthopolintovirales	Metazoa	Arthropoda	Insecta	Hymenoptera	Diprionidae	Diprion	Diprion similis	Integration	0.89	Passed	95.5
GCA_021155765.1	CM037720.1	vr12	Yes	22783663	2409013	2421473	12460	100	Orthopolintovirales	Metazoa	Arthropoda	Insecta	Hymenoptera	Diprionidae	Diprion	Diprion similis	Integration	1	Passed	95.5
GCA_021130785.2	CM037687.2	vr93	Yes	238757426	112976950	112987876	10926	100	Orthopolintovirales	Metazoa	Arthropoda	Insecta	Hemiptera	Cicadellidae	Homalodisca	Homalodisca vitripennis	Integration	0.67	Passed	83.1
GCA_021130785.2	CM037690.2	vr91	Yes	186394357	76999422	77010759	11337	95	Orthopolintovirales	Metazoa	Arthropoda	Insecta	Hemiptera	Cicadellidae	Homalodisca	Homalodisca vitripennis	Integration	0.55	Passed	83.1
GCA_021130785.2	CM037690.2	vr75	Yes	186394357	69430397	69447629	17232	95.24	Orthopolintovirales	Metazoa	Arthropoda	Insecta	Hemiptera	Cicadellidae	Homalodisca	Homalodisca vitripennis	Integration	0.57	Passed	83.1
GCA_021130785.2	CM037693.2	vr7	Yes	132882420	3490687	3502589	11902	94.44	Orthopolintovirales	Metazoa	Arthropoda	Insecta	Hemiptera	Cicadellidae	Homalodisca	Homalodisca vitripennis	Integration	0.67	Passed	83.1
GCA_021130785.2	CM037692.2	vr255	Yes	148585955	141197513	141210261	12748	84.21	Orthopolintovirales	Metazoa	Arthropoda	Insecta	Hemiptera	Cicadellidae	Homalodisca	Homalodisca vitripennis	Integration	0.53	Passed	83.1
GCA_021130785.2	CM037687.2	vr237	Yes	238757426	237284560	237295502	10942	100	Orthopolintovirales	Metazoa	Arthropoda	Insecta	Hemiptera	Cicadellidae	Homalodisca	Homalodisca vitripennis	Integration	0.57	Passed	83.1
GCA_021130785.2	JAJKGG020000462.1	vr2	Yes	1015107	338842	356005	17163	60	Orthopolintovirales	Metazoa	Arthropoda	Insecta	Hemiptera	Cicadellidae	Homalodisca	Homalodisca vitripennis	Integration	0.87	Passed	83.1
GCA_021130785.2	JAJKGG020000447.1	vr2	Yes	154816	139594	148264	8670	68.75	Orthopolintovirales	Metazoa	Arthropoda	Insecta	Hemiptera	Cicadellidae	Homalodisca	Homalodisca vitripennis	Integration	0.69	Passed	83.1
GCA_021130785.2	JAJKGG020003580.1	vr2	Yes	95136	68070	75811	7741	80	Orthopolintovirales	Metazoa	Arthropoda	Insecta	Hemiptera	Cicadellidae	Homalodisca	Homalodisca vitripennis	Integration	0.8	Passed	83.1
GCA_021130785.2	JAJKGG020001090.1	vr2	Yes	138005	131712	135348	3636	83.33	Orthopolintovirales	Metazoa	Arthropoda	Insecta	Hemiptera	Cicadellidae	Homalodisca	Homalodisca vitripennis	Integration	1	Passed	83.1
GCA_021130785.2	CM037687.2	vr181	Yes	238757426	180413205	180424249	11044	100	Orthopolintovirales	Metazoa	Arthropoda	Insecta	Hemiptera	Cicadellidae	Homalodisca	Homalodisca vitripennis	Integration	0.56	Passed	83.1
GCA_021130785.2	CM037686.2	vr171	Yes	251804026	232873776	232884775	10999	100	Orthopolintovirales	Metazoa	Arthropoda	Insecta	Hemiptera	Cicadellidae	Homalodisca	Homalodisca vitripennis	Integration	0.53	Passed	83.1
GCA_021130785.2	CM037692.2	vr167	Yes	148585955	78307231	78327030	19799	92.86	Orthopolintovirales	Metazoa	Arthropoda	Insecta	Hemiptera	Cicadellidae	Homalodisca	Homalodisca vitripennis	Integration	0.86	Passed	83.1
GCA_021130785.2	CM037692.2	vr143	Yes	148585955	67842406	67864696	22290	78.26	Orthopolintovirales	Metazoa	Arthropoda	Insecta	Hemiptera	Cicadellidae	Homalodisca	Homalodisca vitripennis	Integration	0.74	Passed	83.1
GCA_021130785.2	CM037686.2	vr129	Yes	251804026	184631571	184643300	11729	93.33	Orthopolintovirales	Metazoa	Arthropoda	Insecta	Hemiptera	Cicadellidae	Homalodisca	Homalodisca vitripennis	Integration	0.73	Passed	83.1
GCA_021130785.2	CM037690.2	vr109	Yes	186394357	100663365	100672034	8669	100	Orthopolintovirales	Metazoa	Arthropoda	Insecta	Hemiptera	Cicadellidae	Homalodisca	Homalodisca vitripennis	Integration	0.62	Passed	83.1
GCA_021130785.2	CM037693.2	vr106	Yes	132882420	70892555	70902135	9580	94.12	Orthopolintovirales	Metazoa	Arthropoda	Insecta	Hemiptera	Cicadellidae	Homalodisca	Homalodisca vitripennis	Integration	0.65	Passed	83.1
GCA_021130785.2	JAJKGG020001022.1	vr1	Yes	112367	28063	69878	41815	57.5	Orthopolintovirales	Metazoa	Arthropoda	Insecta	Hemiptera	Cicadellidae	Homalodisca	Homalodisca vitripennis	Integration	0.65	Passed	83.1
GCA_021130785.2	JAJKGG020003644.1	vr1	Yes	54386	22553	52559	30006	68.18	Orthopolintovirales	Metazoa	Arthropoda	Insecta	Hemiptera	Cicadellidae	Homalodisca	Homalodisca vitripennis	Integration	0.55	Passed	83.1
GCA_021130785.2	JAJKGG020002325.1	vr1	Yes	93284	14820	44623	29803	74.51	Orthopolintovirales	Metazoa	Arthropoda	Insecta	Hemiptera	Cicadellidae	Homalodisca	Homalodisca vitripennis	Integration	0.51	Passed	83.1
GCA_021130785.2	JAJKGG020000191.1	vr1	Yes	221462	118738	139836	21098	57.89	Orthopolintovirales	Metazoa	Arthropoda	Insecta	Hemiptera	Cicadellidae	Homalodisca	Homalodisca vitripennis	Integration	0.79	Passed	83.1
GCA_021130785.2	JAJKGG020000286.1	vr1	Yes	228396	31313	43741	12428	70	Orthopolintovirales	Metazoa	Arthropoda	Insecta	Hemiptera	Cicadellidae	Homalodisca	Homalodisca vitripennis	Integration	0.75	Passed	83.1
GCA_021130785.2	JAJKGG020004158.1	vr1	Yes	50199	9741	21699	11958	94.12	Orthopolintovirales	Metazoa	Arthropoda	Insecta	Hemiptera	Cicadellidae	Homalodisca	Homalodisca vitripennis	Viral contig	0.76	Passed	83.1
GCA_021130785.2	JAJKGG020000532.1	vr1	Yes	291455	48517	60473	11956	91.67	Orthopolintovirales	Metazoa	Arthropoda	Insecta	Hemiptera	Cicadellidae	Homalodisca	Homalodisca vitripennis	Integration	0.92	Passed	83.1
GCA_021130785.2	JAJKGG020003577.1	vr1	Yes	57026	11060	22965	11905	94.44	Orthopolintovirales	Metazoa	Arthropoda	Insecta	Hemiptera	Cicadellidae	Homalodisca	Homalodisca vitripennis	Integration	0.67	Passed	83.1
GCA_021130785.2	JAJKGG020006582.1	vr1	Yes	33175	11749	23622	11873	94.74	Orthopolintovirales	Metazoa	Arthropoda	Insecta	Hemiptera	Cicadellidae	Homalodisca	Homalodisca vitripennis	Integration	0.58	Passed	83.1
GCA_021130785.2	JAJKGG020007502.1	vr1	Yes	29073	2554	14288	11734	86.36	Orthopolintovirales	Metazoa	Arthropoda	Insecta	Hemiptera	Cicadellidae	Homalodisca	Homalodisca vitripennis	Integration	0.55	Passed	83.1
GCA_021130785.2	JAJKGG020004386.1	vr1	Yes	72336	35455	47131	11676	90	Orthopolintovirales	Metazoa	Arthropoda	Insecta	Hemiptera	Cicadellidae	Homalodisca	Homalodisca vitripennis	Integration	0.6	Passed	83.1
GCA_021130785.2	JAJKGG020004165.1	vr1	Yes	51430	9499	21074	11575	90.48	Orthopolintovirales	Metazoa	Arthropoda	Insecta	Hemiptera	Cicadellidae	Homalodisca	Homalodisca vitripennis	Integration	0.62	Passed	83.1
GCA_021130785.2	JAJKGG020000424.1	vr1	Yes	152884	3666	15223	11557	94.44	Orthopolintovirales	Metazoa	Arthropoda	Insecta	Hemiptera	Cicadellidae	Homalodisca	Homalodisca vitripennis	Integration	0.56	Passed	83.1
GCA_021130785.2	JAJKGG020000891.1	vr1	Yes	53865	18270	29816	11546	92.86	Orthopolintovirales	Metazoa	Arthropoda	Insecta	Hemiptera	Cicadellidae	Homalodisca	Homalodisca vitripennis	Integration	0.79	Passed	83.1
GCA_021130785.2	JAJKGG020004485.1	vr1	Yes	57973	35194	46718	11524	88.89	Orthopolintovirales	Metazoa	Arthropoda	Insecta	Hemiptera	Cicadellidae	Homalodisca	Homalodisca vitripennis	Integration	0.67	Passed	83.1
GCA_021130785.2	JAJKGG020000160.1	vr1	Yes	387982	97116	108591	11475	76.92	Orthopolintovirales	Metazoa	Arthropoda	Insecta	Hemiptera	Cicadellidae	Homalodisca	Homalodisca vitripennis	Integration	0.92	Passed	83.1
GCA_021130785.2	JAJKGG020003269.1	vr1	Yes	58987	9341	20744	11403	95	Orthopolintovirales	Metazoa	Arthropoda	Insecta	Hemiptera	Cicadellidae	Homalodisca	Homalodisca vitripennis	Integration	0.55	Passed	83.1
GCA_021130785.2	JAJKGG020008103.1	vr1	Yes	69595	9792	21127	11335	86.67	Orthopolintovirales	Metazoa	Arthropoda	Insecta	Hemiptera	Cicadellidae	Homalodisca	Homalodisca vitripennis	Integration	0.67	Passed	83.1
GCA_021130785.2	JAJKGG020002616.1	vr1	Yes	122573	6567	17852	11285	90	Orthopolintovirales	Metazoa	Arthropoda	Insecta	Hemiptera	Cicadellidae	Homalodisca	Homalodisca vitripennis	Integration	0.6	Passed	83.1
GCA_021130785.2	JAJKGG020003574.1	vr1	Yes	55494	34302	45518	11216	88	Orthopolintovirales	Metazoa	Arthropoda	Insecta	Hemiptera	Cicadellidae	Homalodisca	Homalodisca vitripennis	Integration	0.56	Passed	83.1
GCA_021130785.2	JAJKGG020004590.1	vr1	Yes	47946	23109	34112	11003	94.44	Orthopolintovirales	Metazoa	Arthropoda	Insecta	Hemiptera	Cicadellidae	Homalodisca	Homalodisca vitripennis	Integration	0.56	Passed	83.1
GCA_021130785.2	JAJKGG020000426.1	vr1	Yes	217711	155195	166184	10989	86.36	Orthopolintovirales	Metazoa	Arthropoda	Insecta	Hemiptera	Cicadellidae	Homalodisca	Homalodisca vitripennis	Integration	0.55	Passed	83.1
GCA_021130785.2	JAJKGG020010154.1	vr1	Yes	50589	7981	18662	10681	95.24	Orthopolintovirales	Metazoa	Arthropoda	Insecta	Hemiptera	Cicadellidae	Homalodisca	Homalodisca vitripennis	Integration	0.57	Passed	83.1
GCA_021130785.2	JAJKGG020000077.1	vr1	Yes	937867	317352	327636	10284	93.75	Orthopolintovirales	Metazoa	Arthropoda	Insecta	Hemiptera	Cicadellidae	Homalodisca	Homalodisca vitripennis	Integration	0.69	Passed	83.1
GCA_021130785.2	JAJKGG020007086.1	vr1	Yes	30689	9805	20055	10250	86.96	Orthopolintovirales	Metazoa	Arthropoda	Insecta	Hemiptera	Cicadellidae	Homalodisca	Homalodisca vitripennis	Integration	0.57	Passed	83.1
GCA_021130785.2	JAJKGG020001291.1	vr1	Yes	95694	100	10120	10020	69.23	Orthopolintovirales	Metazoa	Arthropoda	Insecta	Hemiptera	Cicadellidae	Homalodisca	Homalodisca vitripennis	Integration	0.77	Passed	83.1
GCA_021130785.2	JAJKGG020000592.1	vr1	Yes	278185	186678	196271	9593	81.25	Orthopolintovirales	Metazoa	Arthropoda	Insecta	Hemiptera	Cicadellidae	Homalodisca	Homalodisca vitripennis	Integration	0.69	Passed	83.1
GCA_021130785.2	JAJKGG020003580.1	vr1	Yes	95136	47557	55301	7744	83.33	Orthopolintovirales	Metazoa	Arthropoda	Insecta	Hemiptera	Cicadellidae	Homalodisca	Homalodisca vitripennis	Integration	0.92	Passed	83.1
GCA_021130785.2	JAJKGG020003561.1	vr1	Yes	93845	2	2520	2518	75	Orthopolintovirales	Metazoa	Arthropoda	Insecta	Hemiptera	Cicadellidae	Homalodisca	Homalodisca vitripennis	Integration	1	Passed	83.1
GCA_021130785.2	JAJKGG020006153.1	vr1	Yes	36677	32724	35112	2388	66.67	Orthopolintovirales	Metazoa	Arthropoda	Insecta	Hemiptera	Cicadellidae	Homalodisca	Homalodisca vitripennis	Integration	0.83	Passed	83.1
GCA_021039115.1	JAJDFH010003752.1	vr1	Yes	23976	931	17576	16645	71.43	Herpesvirales	Metazoa	Chordata	Actinopteri	Scombriformes	Scombridae	Scomber	Scomber colias	Integration	1	Passed	93.9
GCA_021039105.1	JAJDFG010000071.1	vr1	Yes	2653099	282501	337409	54908	70.59	Herpesvirales	Metazoa	Chordata	Actinopteri	Scombriformes	Scombridae	Scomber	Scomber colias	Integration	1	Passed	96.7
GCA_020975765.1	CM037411.1	vr4	Yes	11987527	1496933	1586623	89690	60.78	Megaviricetes	Protist		Phaeophyceae	Laminariales	Alariaceae	Undaria	Undaria pinnatifida	Integration	0.94	Passed	80.8
GCA_020882725.1	JAJGXB010000161.1	vr1	Yes	20057	2067	15946	13879	71.43	Orthopolintovirales	Metazoa	Arthropoda	Insecta	Hymenoptera	Aphelinidae	Aphelinus	Aphelinus certus	Integration	0.86	Passed	98.8
GCA_020796225.1	CM036764.1	vr6	Yes	57309816	48224816	48244326	19510	77.78	Orthopolintovirales	Metazoa	Mollusca	Gastropoda	Stylommatophora	Arionidae	Arion	Arion vulgaris	Integration	0.67	Passed	94.6
GCA_020740385.1	JAJEOX010000285.1	vr7	Yes	497455	351377	379308	27931	85	Orthopolintovirales	Metazoa	Arthropoda	Insecta	Coleoptera	Meloidae	Mylabris	Mylabris phalerata	Integration	0.6	Passed	99.6
GCA_020740385.1	JAJEOX010000082.1	vr6	Yes	793295	487605	500627	13022	83.33	Orthopolintovirales	Metazoa	Arthropoda	Insecta	Coleoptera	Meloidae	Mylabris	Mylabris phalerata	Integration	1	Passed	99.6
GCA_020740385.1	JAJEOX010000285.1	vr5	Yes	497455	169106	196763	27657	73.53	Orthopolintovirales	Metazoa	Arthropoda	Insecta	Coleoptera	Meloidae	Mylabris	Mylabris phalerata	Integration	0.56	Passed	99.6
GCA_020740385.1	JAJEOX010000082.1	vr5	Yes	793295	243428	266146	22718	84	Orthopolintovirales	Metazoa	Arthropoda	Insecta	Coleoptera	Meloidae	Mylabris	Mylabris phalerata	Integration	0.56	Passed	99.6
GCA_020740385.1	JAJEOX010000272.1	vr5	Yes	315592	217312	236916	19604	90	Orthopolintovirales	Metazoa	Arthropoda	Insecta	Coleoptera	Meloidae	Mylabris	Mylabris phalerata	Integration	0.6	Passed	99.6
GCA_020740385.1	JAJEOX010000131.1	vr5	Yes	265987	235293	253085	17792	77.78	Orthopolintovirales	Metazoa	Arthropoda	Insecta	Coleoptera	Meloidae	Mylabris	Mylabris phalerata	Integration	0.78	Passed	99.6
GCA_020740385.1	JAJEOX010000019.1	vr5	Yes	304405	284336	298319	13983	78.57	Orthopolintovirales	Metazoa	Arthropoda	Insecta	Coleoptera	Meloidae	Mylabris	Mylabris phalerata	Integration	0.93	Passed	99.6
GCA_020740385.1	JAJEOX010000025.1	vr5	Yes	295881	225274	234696	9422	82.35	Orthopolintovirales	Metazoa	Arthropoda	Insecta	Coleoptera	Meloidae	Mylabris	Mylabris phalerata	Integration	0.76	Passed	99.6
GCA_020740385.1	JAJEOX010000015.1	vr4	Yes	172548	137832	161569	23737	71.43	Orthopolintovirales	Metazoa	Arthropoda	Insecta	Coleoptera	Meloidae	Mylabris	Mylabris phalerata	Integration	0.52	Passed	99.6
GCA_020740385.1	JAJEOX010000121.1	vr4	Yes	175957	142409	164029	21620	80	Orthopolintovirales	Metazoa	Arthropoda	Insecta	Coleoptera	Meloidae	Mylabris	Mylabris phalerata	Integration	0.6	Passed	99.6
GCA_020740385.1	JAJEOX010000218.1	vr4	Yes	353817	238900	254238	15338	73.68	Orthopolintovirales	Metazoa	Arthropoda	Insecta	Coleoptera	Meloidae	Mylabris	Mylabris phalerata	Integration	0.79	Passed	99.6
GCA_020740385.1	JAJEOX010000082.1	vr4	Yes	793295	206201	219426	13225	91.67	Orthopolintovirales	Metazoa	Arthropoda	Insecta	Coleoptera	Meloidae	Mylabris	Mylabris phalerata	Integration	0.92	Passed	99.6
GCA_020740385.1	JAJEOX010000071.1	vr3	Yes	149117	99960	132323	32363	82.76	Orthopolintovirales	Metazoa	Arthropoda	Insecta	Coleoptera	Meloidae	Mylabris	Mylabris phalerata	Viral contig	0.52	Passed	99.6
GCA_020740385.1	JAJEOX010000026.1	vr3	Yes	477152	129445	153076	23631	72.22	Orthopolintovirales	Metazoa	Arthropoda	Insecta	Coleoptera	Meloidae	Mylabris	Mylabris phalerata	Integration	0.78	Passed	99.6
GCA_020740385.1	JAJEOX010000008.1	vr3	Yes	152300	111405	131561	20156	70.37	Orthopolintovirales	Metazoa	Arthropoda	Insecta	Coleoptera	Meloidae	Mylabris	Mylabris phalerata	Integration	0.67	Passed	99.6
GCA_020740385.1	JAJEOX010000051.1	vr3	Yes	122451	105256	121015	15759	77.78	Orthopolintovirales	Metazoa	Arthropoda	Insecta	Coleoptera	Meloidae	Mylabris	Mylabris phalerata	Integration	0.83	Passed	99.6
GCA_020740385.1	JAJEOX010000256.1	vr3	Yes	304271	163436	179131	15695	80	Orthopolintovirales	Metazoa	Arthropoda	Insecta	Coleoptera	Meloidae	Mylabris	Mylabris phalerata	Integration	0.8	Passed	99.6
GCA_020740385.1	JAJEOX010000254.1	vr3	Yes	286443	229327	242576	13249	76.92	Orthopolintovirales	Metazoa	Arthropoda	Insecta	Coleoptera	Meloidae	Mylabris	Mylabris phalerata	Integration	1	Passed	99.6
GCA_020740385.1	JAJEOX010000221.1	vr3	Yes	319537	194939	207151	12212	86.36	Orthopolintovirales	Metazoa	Arthropoda	Insecta	Coleoptera	Meloidae	Mylabris	Mylabris phalerata	Integration	0.55	Passed	99.6
GCA_020740385.1	JAJEOX010000258.1	vr3	Yes	151298	139163	150820	11657	81.25	Orthopolintovirales	Metazoa	Arthropoda	Insecta	Coleoptera	Meloidae	Mylabris	Mylabris phalerata	Integration	0.81	Passed	99.6
GCA_020740385.1	JAJEOX010000069.1	vr3	Yes	238785	226632	238127	11495	75	Orthopolintovirales	Metazoa	Arthropoda	Insecta	Coleoptera	Meloidae	Mylabris	Mylabris phalerata	Integration	0.81	Passed	99.6
GCA_020740385.1	JAJEOX010000209.1	vr3	Yes	156614	121795	132579	10784	80	Orthopolintovirales	Metazoa	Arthropoda	Insecta	Coleoptera	Meloidae	Mylabris	Mylabris phalerata	Integration	0.8	Passed	99.6
GCA_020740385.1	JAJEOX010000257.1	vr2	Yes	67447	17971	65656	47685	57.14	Orthopolintovirales	Metazoa	Arthropoda	Insecta	Coleoptera	Meloidae	Mylabris	Mylabris phalerata	Integration	0.65	Passed	99.6
GCA_020740385.1	JAJEOX010000072.1	vr2	Yes	137641	84317	124104	39787	69.77	Orthopolintovirales	Metazoa	Arthropoda	Insecta	Coleoptera	Meloidae	Mylabris	Mylabris phalerata	Integration	0.51	Passed	99.6
GCA_020740385.1	JAJEOX010000132.1	vr2	Yes	143535	95280	130200	34920	69.05	Orthopolintovirales	Metazoa	Arthropoda	Insecta	Coleoptera	Meloidae	Mylabris	Mylabris phalerata	Integration	0.55	Passed	99.6
GCA_020740385.1	JAJEOX010000078.1	vr2	Yes	488410	54708	89273	34565	74.29	Orthopolintovirales	Metazoa	Arthropoda	Insecta	Coleoptera	Meloidae	Mylabris	Mylabris phalerata	Integration	0.54	Passed	99.6
GCA_020740385.1	JAJEOX010000067.1	vr2	Yes	102958	47305	80957	33652	71.43	Orthopolintovirales	Metazoa	Arthropoda	Insecta	Coleoptera	Meloidae	Mylabris	Mylabris phalerata	Integration	0.64	Passed	99.6
GCA_020740385.1	JAJEOX010000230.1	vr2	Yes	66372	23336	56804	33468	70.59	Orthopolintovirales	Metazoa	Arthropoda	Insecta	Coleoptera	Meloidae	Mylabris	Mylabris phalerata	Integration	0.59	Passed	99.6
GCA_020740385.1	JAJEOX010000011.1	vr2	Yes	124307	91706	123343	31637	69.23	Orthopolintovirales	Metazoa	Arthropoda	Insecta	Coleoptera	Meloidae	Mylabris	Mylabris phalerata	Integration	0.69	Passed	99.6
GCA_020740385.1	JAJEOX010000134.1	vr2	Yes	199646	59829	91200	31371	70	Orthopolintovirales	Metazoa	Arthropoda	Insecta	Coleoptera	Meloidae	Mylabris	Mylabris phalerata	Integration	0.6	Passed	99.6
GCA_020740385.1	JAJEOX010000195.1	vr2	Yes	82188	49960	81025	31065	72.73	Orthopolintovirales	Metazoa	Arthropoda	Insecta	Coleoptera	Meloidae	Mylabris	Mylabris phalerata	Integration	0.55	Passed	99.6
GCA_020740385.1	JAJEOX010000172.1	vr2	Yes	193245	37989	63960	25971	60	Orthopolintovirales	Metazoa	Arthropoda	Insecta	Coleoptera	Meloidae	Mylabris	Mylabris phalerata	Integration	0.76	Passed	99.6
GCA_020740385.1	JAJEOX010000062.1	vr2	Yes	333091	48773	70728	21955	58.62	Orthopolintovirales	Metazoa	Arthropoda	Insecta	Coleoptera	Meloidae	Mylabris	Mylabris phalerata	Integration	0.76	Passed	99.6
GCA_020740385.1	JAJEOX010000025.1	vr2	Yes	295881	26980	46821	19841	52.17	Orthopolintovirales	Metazoa	Arthropoda	Insecta	Coleoptera	Meloidae	Mylabris	Mylabris phalerata	Integration	0.65	Passed	99.6
GCA_020740385.1	JAJEOX010000260.1	vr2	Yes	144006	117179	135856	18677	68.42	Orthopolintovirales	Metazoa	Arthropoda	Insecta	Coleoptera	Meloidae	Mylabris	Mylabris phalerata	Integration	0.89	Passed	99.6
GCA_020740385.1	JAJEOX010000095.1	vr2	Yes	100005	42946	61511	18565	70	Orthopolintovirales	Metazoa	Arthropoda	Insecta	Coleoptera	Meloidae	Mylabris	Mylabris phalerata	Integration	0.8	Passed	99.6
GCA_020740385.1	JAJEOX010000251.1	vr2	Yes	137898	119288	137001	17713	76.47	Orthopolintovirales	Metazoa	Arthropoda	Insecta	Coleoptera	Meloidae	Mylabris	Mylabris phalerata	Integration	0.76	Passed	99.6
GCA_020740385.1	JAJEOX010000158.1	vr2	Yes	155031	66059	81592	15533	70	Orthopolintovirales	Metazoa	Arthropoda	Insecta	Coleoptera	Meloidae	Mylabris	Mylabris phalerata	Integration	0.8	Passed	99.6
GCA_020740385.1	JAJEOX010000191.1	vr2	Yes	543256	509113	524456	15343	94.12	Orthopolintovirales	Metazoa	Arthropoda	Insecta	Coleoptera	Meloidae	Mylabris	Mylabris phalerata	Integration	0.65	Passed	99.6
GCA_020740385.1	JAJEOX010000010.1	vr2	Yes	224843	197221	211807	14586	79.17	Orthopolintovirales	Metazoa	Arthropoda	Insecta	Coleoptera	Meloidae	Mylabris	Mylabris phalerata	Integration	0.67	Passed	99.6
GCA_020740385.1	JAJEOX010000163.1	vr2	Yes	261923	172415	186556	14141	80	Orthopolintovirales	Metazoa	Arthropoda	Insecta	Coleoptera	Meloidae	Mylabris	Mylabris phalerata	Integration	0.87	Passed	99.6
GCA_020740385.1	JAJEOX010000202.1	vr2	Yes	114061	86146	99395	13249	76.92	Orthopolintovirales	Metazoa	Arthropoda	Insecta	Coleoptera	Meloidae	Mylabris	Mylabris phalerata	Integration	1	Passed	99.6
GCA_020740385.1	JAJEOX010000085.1	vr2	Yes	114475	99484	112273	12789	77.78	Orthopolintovirales	Metazoa	Arthropoda	Insecta	Coleoptera	Meloidae	Mylabris	Mylabris phalerata	Integration	0.78	Passed	99.6
GCA_020740385.1	JAJEOX010000274.1	vr2	Yes	133602	118684	131289	12605	73.33	Orthopolintovirales	Metazoa	Arthropoda	Insecta	Coleoptera	Meloidae	Mylabris	Mylabris phalerata	Integration	0.87	Passed	99.6
GCA_020740385.1	JAJEOX010000030.1	vr2	Yes	41908	32642	41641	8999	85.71	Orthopolintovirales	Metazoa	Arthropoda	Insecta	Coleoptera	Meloidae	Mylabris	Mylabris phalerata	Viral contig	0.86	Passed	99.6
GCA_020740385.1	JAJEOX010000065.1	vr2	Yes	230137	157724	166502	8778	83.33	Orthopolintovirales	Metazoa	Arthropoda	Insecta	Coleoptera	Meloidae	Mylabris	Mylabris phalerata	Integration	0.92	Passed	99.6
GCA_020740385.1	JAJEOX010000164.1	vr2	Yes	62459	49453	58221	8768	81.25	Orthopolintovirales	Metazoa	Arthropoda	Insecta	Coleoptera	Meloidae	Mylabris	Mylabris phalerata	Integration	0.75	Passed	99.6
GCA_020740385.1	JAJEOX010000082.1	vr10	Yes	793295	778872	791874	13002	91.67	Orthopolintovirales	Metazoa	Arthropoda	Insecta	Coleoptera	Meloidae	Mylabris	Mylabris phalerata	Integration	0.92	Passed	99.6
GCA_020740385.1	JAJEOX010000014.1	vr1	Yes	277880	50770	97115	46345	52.5	Orthopolintovirales	Metazoa	Arthropoda	Insecta	Coleoptera	Meloidae	Mylabris	Mylabris phalerata	Integration	0.65	Passed	99.6
GCA_020740385.1	JAJEOX010000272.1	vr1	Yes	315592	18466	62417	43951	77.42	Orthopolintovirales	Metazoa	Arthropoda	Insecta	Coleoptera	Meloidae	Mylabris	Mylabris phalerata	Integration	0.52	Passed	99.6
GCA_020740385.1	JAJEOX010000022.1	vr1	Yes	113342	1502	43256	41754	54.35	Orthopolintovirales	Metazoa	Arthropoda	Insecta	Coleoptera	Meloidae	Mylabris	Mylabris phalerata	Integration	0.61	Passed	99.6
GCA_020740385.1	JAJEOX010000055.1	vr1	Yes	105987	1987	41467	39480	63.41	Orthopolintovirales	Metazoa	Arthropoda	Insecta	Coleoptera	Meloidae	Mylabris	Mylabris phalerata	Integration	0.68	Passed	99.6
GCA_020740385.1	JAJEOX010000085.1	vr1	Yes	114475	47744	85224	37480	72.97	Orthopolintovirales	Metazoa	Arthropoda	Insecta	Coleoptera	Meloidae	Mylabris	Mylabris phalerata	Integration	0.51	Passed	99.6
GCA_020740385.1	JAJEOX010000259.1	vr1	Yes	98940	325	34228	33903	68.75	Orthopolintovirales	Metazoa	Arthropoda	Insecta	Coleoptera	Meloidae	Mylabris	Mylabris phalerata	Integration	0.62	Passed	99.6
GCA_020740385.1	JAJEOX010000173.1	vr1	Yes	36371	4577	36370	31793	73.17	Orthopolintovirales	Metazoa	Arthropoda	Insecta	Coleoptera	Meloidae	Mylabris	Mylabris phalerata	Integration	0.54	Passed	99.6
GCA_020740385.1	JAJEOX010000201.1	vr1	Yes	67401	26333	57096	30763	82.76	Orthopolintovirales	Metazoa	Arthropoda	Insecta	Coleoptera	Meloidae	Mylabris	Mylabris phalerata	Integration	0.52	Passed	99.6
GCA_020740385.1	JAJEOX010000069.1	vr1	Yes	238785	69136	99585	30449	71.43	Orthopolintovirales	Metazoa	Arthropoda	Insecta	Coleoptera	Meloidae	Mylabris	Mylabris phalerata	Integration	0.68	Passed	99.6
GCA_020740385.1	JAJEOX010000183.1	vr1	Yes	77399	30976	58770	27794	74.36	Orthopolintovirales	Metazoa	Arthropoda	Insecta	Coleoptera	Meloidae	Mylabris	Mylabris phalerata	Integration	0.54	Passed	99.6
GCA_020740385.1	JAJEOX010000247.1	vr1	Yes	348614	29758	53077	23319	82.14	Orthopolintovirales	Metazoa	Arthropoda	Insecta	Coleoptera	Meloidae	Mylabris	Mylabris phalerata	Integration	0.57	Passed	99.6
GCA_020740385.1	JAJEOX010000119.1	vr1	Yes	163410	138602	161691	23089	48	Orthopolintovirales	Metazoa	Arthropoda	Insecta	Coleoptera	Meloidae	Mylabris	Mylabris phalerata	Integration	0.88	Passed	99.6
GCA_020740385.1	JAJEOX010000211.1	vr1	Yes	218164	1375	23781	22406	52.17	Orthopolintovirales	Metazoa	Arthropoda	Insecta	Coleoptera	Meloidae	Mylabris	Mylabris phalerata	Integration	0.83	Passed	99.6
GCA_020740385.1	JAJEOX010000243.1	vr1	Yes	22478	138	21167	21029	77.42	Orthopolintovirales	Metazoa	Arthropoda	Insecta	Coleoptera	Meloidae	Mylabris	Mylabris phalerata	Integration	0.52	Passed	99.6
GCA_020740385.1	JAJEOX010000138.1	vr1	Yes	166778	16470	37126	20656	89.47	Orthopolintovirales	Metazoa	Arthropoda	Insecta	Coleoptera	Meloidae	Mylabris	Mylabris phalerata	Integration	0.63	Passed	99.6
GCA_020740385.1	JAJEOX010000250.1	vr1	Yes	74740	210	20800	20590	80.95	Orthopolintovirales	Metazoa	Arthropoda	Insecta	Coleoptera	Meloidae	Mylabris	Mylabris phalerata	Viral contig	0.67	Passed	99.6
GCA_020740385.1	JAJEOX010000209.1	vr1	Yes	156614	20686	39515	18829	75	Orthopolintovirales	Metazoa	Arthropoda	Insecta	Coleoptera	Meloidae	Mylabris	Mylabris phalerata	Integration	0.8	Passed	99.6
GCA_020740385.1	JAJEOX010000241.1	vr1	Yes	121701	102714	121059	18345	70	Orthopolintovirales	Metazoa	Arthropoda	Insecta	Coleoptera	Meloidae	Mylabris	Mylabris phalerata	Integration	0.8	Passed	99.6
GCA_020740385.1	JAJEOX010000255.1	vr1	Yes	210122	1	17122	17121	78.95	Orthopolintovirales	Metazoa	Arthropoda	Insecta	Coleoptera	Meloidae	Mylabris	Mylabris phalerata	Integration	0.74	Passed	99.6
GCA_020740385.1	JAJEOX010000063.1	vr1	Yes	44806	18553	35083	16530	73.68	Orthopolintovirales	Metazoa	Arthropoda	Insecta	Coleoptera	Meloidae	Mylabris	Mylabris phalerata	Integration	0.84	Passed	99.6
GCA_020740385.1	JAJEOX010000249.1	vr1	Yes	17802	1	15947	15946	68.75	Orthopolintovirales	Metazoa	Arthropoda	Insecta	Coleoptera	Meloidae	Mylabris	Mylabris phalerata	Integration	0.88	Passed	99.6
GCA_020740385.1	JAJEOX010000239.1	vr1	Yes	218655	744	16005	15261	81.25	Orthopolintovirales	Metazoa	Arthropoda	Insecta	Coleoptera	Meloidae	Mylabris	Mylabris phalerata	Integration	0.81	Passed	99.6
GCA_020740385.1	JAJEOX010000233.1	vr1	Yes	130249	3765	18939	15174	75	Orthopolintovirales	Metazoa	Arthropoda	Insecta	Coleoptera	Meloidae	Mylabris	Mylabris phalerata	Integration	0.88	Passed	99.6
GCA_020740385.1	JAJEOX010000136.1	vr1	Yes	42805	8645	23616	14971	91.67	Orthopolintovirales	Metazoa	Arthropoda	Insecta	Coleoptera	Meloidae	Mylabris	Mylabris phalerata	Integration	0.92	Passed	99.6
GCA_020740385.1	JAJEOX010000277.1	vr1	Yes	77379	16537	31309	14772	69.23	Orthopolintovirales	Metazoa	Arthropoda	Insecta	Coleoptera	Meloidae	Mylabris	Mylabris phalerata	Integration	0.92	Passed	99.6
GCA_020740385.1	JAJEOX010000032.1	vr1	Yes	926618	900387	914553	14166	81.25	Orthopolintovirales	Metazoa	Arthropoda	Insecta	Coleoptera	Meloidae	Mylabris	Mylabris phalerata	Integration	0.81	Passed	99.6
GCA_020740385.1	JAJEOX010000153.1	vr1	Yes	108664	37323	50850	13527	77.78	Orthopolintovirales	Metazoa	Arthropoda	Insecta	Coleoptera	Meloidae	Mylabris	Mylabris phalerata	Integration	0.78	Passed	99.6
GCA_020740385.1	JAJEOX010000021.1	vr1	Yes	39994	25893	39303	13410	80	Orthopolintovirales	Metazoa	Arthropoda	Insecta	Coleoptera	Meloidae	Mylabris	Mylabris phalerata	Integration	0.87	Passed	99.6
GCA_020740385.1	JAJEOX010000263.1	vr1	Yes	38774	11938	25188	13250	78.57	Orthopolintovirales	Metazoa	Arthropoda	Insecta	Coleoptera	Meloidae	Mylabris	Mylabris phalerata	Integration	0.93	Passed	99.6
GCA_020740385.1	JAJEOX010000286.1	vr1	Yes	33101	17381	30630	13249	76.92	Orthopolintovirales	Metazoa	Arthropoda	Insecta	Coleoptera	Meloidae	Mylabris	Mylabris phalerata	Integration	1	Passed	99.6
GCA_020740385.1	JAJEOX010000283.1	vr1	Yes	48338	25456	38695	13239	75	Orthopolintovirales	Metazoa	Arthropoda	Insecta	Coleoptera	Meloidae	Mylabris	Mylabris phalerata	Integration	0.88	Passed	99.6
GCA_020740385.1	JAJEOX010000067.1	vr1	Yes	102958	21113	34239	13126	78.57	Orthopolintovirales	Metazoa	Arthropoda	Insecta	Coleoptera	Meloidae	Mylabris	Mylabris phalerata	Integration	0.93	Passed	99.6
GCA_020740385.1	JAJEOX010000103.1	vr1	Yes	177154	27825	40930	13105	88.24	Orthopolintovirales	Metazoa	Arthropoda	Insecta	Coleoptera	Meloidae	Mylabris	Mylabris phalerata	Integration	0.71	Passed	99.6
GCA_020740385.1	JAJEOX010000030.1	vr1	Yes	41908	1466	14536	13070	70.59	Orthopolintovirales	Metazoa	Arthropoda	Insecta	Coleoptera	Meloidae	Mylabris	Mylabris phalerata	Integration	0.88	Passed	99.6
GCA_020740385.1	JAJEOX010000204.1	vr1	Yes	77357	63290	76349	13059	77.78	Orthopolintovirales	Metazoa	Arthropoda	Insecta	Coleoptera	Meloidae	Mylabris	Mylabris phalerata	Integration	0.72	Passed	99.6
GCA_020740385.1	JAJEOX010000053.1	vr1	Yes	110542	106	12832	12726	85.71	Orthopolintovirales	Metazoa	Arthropoda	Insecta	Coleoptera	Meloidae	Mylabris	Mylabris phalerata	Integration	0.86	Passed	99.6
GCA_020740385.1	JAJEOX010000210.1	vr1	Yes	22755	1070	13383	12313	73.33	Orthopolintovirales	Metazoa	Arthropoda	Insecta	Coleoptera	Meloidae	Mylabris	Mylabris phalerata	Integration	0.93	Passed	99.6
GCA_020740385.1	JAJEOX010000072.1	vr1	Yes	137641	10795	22739	11944	86.67	Orthopolintovirales	Metazoa	Arthropoda	Insecta	Coleoptera	Meloidae	Mylabris	Mylabris phalerata	Integration	0.8	Passed	99.6
GCA_020740385.1	JAJEOX010000163.1	vr1	Yes	261923	33654	45407	11753	77.78	Orthopolintovirales	Metazoa	Arthropoda	Insecta	Coleoptera	Meloidae	Mylabris	Mylabris phalerata	Integration	0.61	Passed	99.6
GCA_020740385.1	JAJEOX010000285.1	vr1	Yes	497455	10348	19127	8779	92.31	Orthopolintovirales	Metazoa	Arthropoda	Insecta	Coleoptera	Meloidae	Mylabris	Mylabris phalerata	Integration	0.85	Passed	99.6
GCA_020740385.1	JAJEOX010000288.1	vr1	Yes	141754	128653	137431	8778	81.82	Orthopolintovirales	Metazoa	Arthropoda	Insecta	Coleoptera	Meloidae	Mylabris	Mylabris phalerata	Integration	1	Passed	99.6
GCA_020740385.1	JAJEOX010000129.1	vr1	Yes	42507	2433	11199	8766	75	Orthopolintovirales	Metazoa	Arthropoda	Insecta	Coleoptera	Meloidae	Mylabris	Mylabris phalerata	Integration	1	Passed	99.6
GCA_020740385.1	JAJEOX010000125.1	vr1	Yes	228564	12166	20932	8766	75	Orthopolintovirales	Metazoa	Arthropoda	Insecta	Coleoptera	Meloidae	Mylabris	Mylabris phalerata	Integration	1	Passed	99.6
GCA_020740385.1	JAJEOX010000096.1	vr1	Yes	213904	377	8507	8130	83.33	Orthopolintovirales	Metazoa	Arthropoda	Insecta	Coleoptera	Meloidae	Mylabris	Mylabris phalerata	Integration	0.92	Passed	99.6
GCA_020740385.1	JAJEOX010000098.1	vr1	Yes	78877	768	8897	8129	83.33	Orthopolintovirales	Metazoa	Arthropoda	Insecta	Coleoptera	Meloidae	Mylabris	Mylabris phalerata	Integration	0.92	Passed	99.6
GCA_020740385.1	JAJEOX010000270.1	vr1	Yes	163986	922	9050	8128	81.82	Orthopolintovirales	Metazoa	Arthropoda	Insecta	Coleoptera	Meloidae	Mylabris	Mylabris phalerata	Integration	1	Passed	99.6
GCA_020740385.1	JAJEOX010000174.1	vr1	Yes	40385	431	8526	8095	83.33	Orthopolintovirales	Metazoa	Arthropoda	Insecta	Coleoptera	Meloidae	Mylabris	Mylabris phalerata	Integration	0.92	Passed	99.6
GCA_020716765.1	CP080952.1	vr1	Yes	2789599	1416373	1448023	31650	37.5	Megaviricetes	Fungi	Mucoromycota	Glomeromycetes	Glomerales	Glomeraceae	Rhizophagus	Rhizophagus irregularis	Integration	0.88	Passed	95.5
GCA_020716765.1	CP080944.1	vr1	Yes	3537001	789761	803759	13998	44.44	Megaviricetes	Fungi	Mucoromycota	Glomeromycetes	Glomerales	Glomeraceae	Rhizophagus	Rhizophagus irregularis	Integration	1	Passed	95.5
GCA_020716745.1	CP080905.1	vr3	Yes	4755270	4398573	4451818	53245	31.03	Megaviricetes	Fungi	Mucoromycota	Glomeromycetes	Glomerales	Glomeraceae	Rhizophagus	Rhizophagus irregularis	Integration	0.69	Passed	95.6
GCA_020716745.1	CP080901.1	vr3	Yes	5272881	2598742	2613421	14679	44.44	Megaviricetes	Fungi	Mucoromycota	Glomeromycetes	Glomerales	Glomeraceae	Rhizophagus	Rhizophagus irregularis	Integration	1	Passed	95.6
GCA_020716745.1	CP080887.1	vr2	Yes	6660536	4660923	4674788	13865	30.77	Megaviricetes	Fungi	Mucoromycota	Glomeromycetes	Glomerales	Glomeraceae	Rhizophagus	Rhizophagus irregularis	Integration	0.92	Passed	95.6
GCA_020716745.1	CP080896.1	vr2	Yes	5651171	3445427	3458250	12823	44.44	Megaviricetes	Fungi	Mucoromycota	Glomeromycetes	Glomerales	Glomeraceae	Rhizophagus	Rhizophagus irregularis	Integration	1	Passed	95.6
GCA_020716745.1	CP080910.1	vr2	Yes	3987136	389069	400987	11918	40	Megaviricetes	Fungi	Mucoromycota	Glomeromycetes	Glomerales	Glomeraceae	Rhizophagus	Rhizophagus irregularis	Integration	1	Passed	95.6
GCA_020716745.1	CP080910.1	vr1	Yes	3987136	143043	168945	25902	42.86	Megaviricetes	Fungi	Mucoromycota	Glomeromycetes	Glomerales	Glomeraceae	Rhizophagus	Rhizophagus irregularis	Integration	0.86	Passed	95.6
GCA_020716745.1	CP080905.1	vr1	Yes	4755270	45645	68832	23187	50	Megaviricetes	Fungi	Mucoromycota	Glomeromycetes	Glomerales	Glomeraceae	Rhizophagus	Rhizophagus irregularis	Integration	0.83	Passed	95.6
GCA_020716745.1	CP080903.1	vr1	Yes	4973117	2659016	2682145	23129	53.33	Megaviricetes	Fungi	Mucoromycota	Glomeromycetes	Glomerales	Glomeraceae	Rhizophagus	Rhizophagus irregularis	Integration	0.8	Passed	95.6
GCA_020716745.1	CP080906.1	vr1	Yes	4528031	959314	974671	15357	55.56	Megaviricetes	Fungi	Mucoromycota	Glomeromycetes	Glomerales	Glomeraceae	Rhizophagus	Rhizophagus irregularis	Integration	0.89	Passed	95.6
GCA_020716745.1	CP080887.1	vr1	Yes	6660536	4147420	4157085	9665	44.44	Megaviricetes	Fungi	Mucoromycota	Glomeromycetes	Glomerales	Glomeraceae	Rhizophagus	Rhizophagus irregularis	Integration	1	Passed	95.6
GCA_020716745.1	CP080889.1	vr1	Yes	6427976	512770	515793	3023	100	Megaviricetes	Fungi	Mucoromycota	Glomeromycetes	Glomerales	Glomeraceae	Rhizophagus	Rhizophagus irregularis	Integration	0.83	Passed	95.6
GCA_020716725.1	CP080809.1	vr1	Yes	3746636	635201	656015	20814	50	Megaviricetes	Fungi	Mucoromycota	Glomeromycetes	Glomerales	Glomeraceae	Rhizophagus	Rhizophagus irregularis	Integration	0.8	Passed	95.4
GCA_020716725.1	CP080810.1	vr1	Yes	3740846	2802696	2817719	15023	57.14	Megaviricetes	Fungi	Mucoromycota	Glomeromycetes	Glomerales	Glomeraceae	Rhizophagus	Rhizophagus irregularis	Integration	1	Passed	95.4
GCA_020716705.1	CP080826.1	vr1	Yes	5698011	2144333	2148313	3980	100	Megaviricetes	Fungi	Mucoromycota	Glomeromycetes	Glomerales	Glomeraceae	Rhizophagus	Rhizophagus irregularis	Integration	0.8	Passed	95.7
GCA_020716685.1	CP080865.1	vr1	Yes	5110995	618968	647502	28534	45.45	Megaviricetes	Fungi	Mucoromycota	Glomeromycetes	Glomerales	Glomeraceae	Rhizophagus	Rhizophagus irregularis	Integration	1	Passed	95.6
GCA_020716685.1	CP080864.1	vr1	Yes	5140279	2305529	2328324	22795	40	Megaviricetes	Fungi	Mucoromycota	Glomeromycetes	Glomerales	Glomeraceae	Rhizophagus	Rhizophagus irregularis	Integration	0.8	Passed	95.6
GCA_020654165.1	JAIOKQ010000014.1	vr4	Yes	6735066	5833157	5840526	7369	100	Orthopolintovirales	Metazoa	Arthropoda	Insecta	Coleoptera	Scarabaeidae	Oryctes	Oryctes rhinoceros	Integration	0.62	Passed	97.3
GCA_020654165.1	JAIOKQ010001008.1	vr1	Yes	9002457	5845032	5857397	12365	92.31	Orthopolintovirales	Metazoa	Arthropoda	Insecta	Coleoptera	Scarabaeidae	Oryctes	Oryctes rhinoceros	Integration	0.77	Passed	97.3
GCA_020654165.1	JAIOKQ010000230.1	vr1	Yes	16509486	93607	104949	11342	100	Orthopolintovirales	Metazoa	Arthropoda	Insecta	Coleoptera	Scarabaeidae	Oryctes	Oryctes rhinoceros	Integration	0.6	Passed	97.3
GCA_020654155.1	JAIFOV010000482.1	vr4	Yes	821333	649801	651976	2175	100	Orthopolintovirales	Metazoa	Arthropoda	Insecta	Coleoptera	Coccinellidae	Novius	Novius pumilus	Integration	1	Passed	98.5
GCA_020654155.1	JAIFOV010000496.1	vr3	Yes	337484	307414	328040	20626	80	Orthopolintovirales	Metazoa	Arthropoda	Insecta	Coleoptera	Coccinellidae	Novius	Novius pumilus	Integration	0.7	Passed	98.5
GCA_020654155.1	JAIFOV010000489.1	vr2	Yes	443429	415259	430905	15646	70.59	Orthopolintovirales	Metazoa	Arthropoda	Insecta	Coleoptera	Coccinellidae	Novius	Novius pumilus	Integration	0.82	Passed	98.5
GCA_020654155.1	JAIFOV010000064.1	vr2	Yes	138183	53550	56496	2946	100	Orthopolintovirales	Metazoa	Arthropoda	Insecta	Coleoptera	Coccinellidae	Novius	Novius pumilus	Integration	1	Passed	98.5
GCA_020654155.1	JAIFOV010000063.1	vr1	Yes	141061	93701	112560	18859	85.71	Orthopolintovirales	Metazoa	Arthropoda	Insecta	Coleoptera	Coccinellidae	Novius	Novius pumilus	Integration	0.71	Passed	98.5
GCA_020654155.1	JAIFOV010000099.1	vr1	Yes	97090	65736	84488	18752	70	Orthopolintovirales	Metazoa	Arthropoda	Insecta	Coleoptera	Coccinellidae	Novius	Novius pumilus	Integration	0.6	Passed	98.5
GCA_020654155.1	JAIFOV010000008.1	vr1	Yes	1356894	135218	153551	18333	70.59	Orthopolintovirales	Metazoa	Arthropoda	Insecta	Coleoptera	Coccinellidae	Novius	Novius pumilus	Integration	0.82	Passed	98.5
GCA_020654155.1	JAIFOV010000487.1	vr1	Yes	511077	161290	176818	15528	94.44	Orthopolintovirales	Metazoa	Arthropoda	Insecta	Coleoptera	Coccinellidae	Novius	Novius pumilus	Integration	0.61	Passed	98.5
GCA_020654155.1	JAIFOV010000265.1	vr1	Yes	28209	11598	26851	15253	92.31	Orthopolintovirales	Metazoa	Arthropoda	Insecta	Coleoptera	Coccinellidae	Novius	Novius pumilus	Viral contig	0.92	Passed	98.5
GCA_020654155.1	JAIFOV010000762.1	vr1	Yes	23396	3467	18512	15045	100	Orthopolintovirales	Metazoa	Arthropoda	Insecta	Coleoptera	Coccinellidae	Novius	Novius pumilus	Viral contig	0.62	Passed	98.5
GCA_020654155.1	JAIFOV010000031.1	vr1	Yes	240347	127861	141514	13653	100	Orthopolintovirales	Metazoa	Arthropoda	Insecta	Coleoptera	Coccinellidae	Novius	Novius pumilus	Integration	1	Passed	98.5
GCA_020654155.1	JAIFOV010000011.1	vr1	Yes	799864	106201	119694	13493	100	Orthopolintovirales	Metazoa	Arthropoda	Insecta	Coleoptera	Coccinellidae	Novius	Novius pumilus	Integration	0.69	Passed	98.5
GCA_020654155.1	JAIFOV010000319.1	vr1	Yes	18834	2683	15543	12860	93.33	Orthopolintovirales	Metazoa	Arthropoda	Insecta	Coleoptera	Coccinellidae	Novius	Novius pumilus	Viral contig	0.8	Passed	98.5
GCA_020654155.1	JAIFOV010000025.1	vr1	Yes	324511	102713	115402	12689	92.31	Orthopolintovirales	Metazoa	Arthropoda	Insecta	Coleoptera	Coccinellidae	Novius	Novius pumilus	Integration	0.92	Passed	98.5
GCA_020654155.1	JAIFOV010000732.1	vr1	Yes	29702	5944	16151	10207	100	Orthopolintovirales	Metazoa	Arthropoda	Insecta	Coleoptera	Coccinellidae	Novius	Novius pumilus	Integration	0.78	Passed	98.5
GCA_020654155.1	JAIFOV010000492.1	vr1	Yes	383639	271450	280452	9002	90	Orthopolintovirales	Metazoa	Arthropoda	Insecta	Coleoptera	Coccinellidae	Novius	Novius pumilus	Integration	0.8	Passed	98.5
GCA_020654155.1	JAIFOV010000114.1	vr1	Yes	83928	60133	68387	8254	100	Orthopolintovirales	Metazoa	Arthropoda	Insecta	Coleoptera	Coccinellidae	Novius	Novius pumilus	Integration	0.86	Passed	98.5
GCA_020654155.1	JAIFOV010000302.1	vr1	Yes	20827	5315	13279	7964	100	Orthopolintovirales	Metazoa	Arthropoda	Insecta	Coleoptera	Coccinellidae	Novius	Novius pumilus	Integration	0.82	Passed	98.5
GCA_020654155.1	JAIFOV010000538.1	vr1	Yes	133194	2741	8287	5546	77.78	Orthopolintovirales	Metazoa	Arthropoda	Insecta	Coleoptera	Coccinellidae	Novius	Novius pumilus	Integration	0.78	Passed	98.5
GCA_020654155.1	JAIFOV010000503.1	vr1	Yes	235765	163090	165133	2043	100	Orthopolintovirales	Metazoa	Arthropoda	Insecta	Coleoptera	Coccinellidae	Novius	Novius pumilus	Integration	0.8	Passed	98.5
GCA_020615455.1	JAJAFO010002450.1	vr1	Yes	77924	9592	42970	33378	53.33	Herpesvirales	Metazoa	Chordata	Actinopteri	Salmoniformes	Salmonidae	Coregonus	Coregonus clupeaformis	Integration	0.93	Passed	99.7
GCA_020615455.1	JAJAFO010003663.1	vr1	Yes	42184	21762	36707	14945	100	Herpesvirales	Metazoa	Chordata	Actinopteri	Salmoniformes	Salmonidae	Coregonus	Coregonus clupeaformis	Integration	0.83	Passed	99.7
GCA_020615455.1	JAJAFO010000043.1	vr1	Yes	2457017	2438671	2453611	14940	100	Herpesvirales	Metazoa	Chordata	Actinopteri	Salmoniformes	Salmonidae	Coregonus	Coregonus clupeaformis	Integration	0.57	Passed	99.7
GCA_020615455.1	JAJAFO010000540.1	vr1	Yes	332120	313681	328592	14911	85.71	Herpesvirales	Metazoa	Chordata	Actinopteri	Salmoniformes	Salmonidae	Coregonus	Coregonus clupeaformis	Integration	0.86	Passed	99.7
GCA_020615455.1	CM036439.1	vr1	Yes	67322444	17711015	17725921	14906	100	Herpesvirales	Metazoa	Chordata	Actinopteri	Salmoniformes	Salmonidae	Coregonus	Coregonus clupeaformis	Integration	0.8	Passed	99.7
GCA_020615455.1	JAJAFO010000585.1	vr1	Yes	314393	290829	305689	14860	60	Herpesvirales	Metazoa	Chordata	Actinopteri	Salmoniformes	Salmonidae	Coregonus	Coregonus clupeaformis	Integration	0.9	Passed	99.7
GCA_020615455.1	JAJAFO010000238.1	vr1	Yes	567160	524945	539357	14412	85.71	Herpesvirales	Metazoa	Chordata	Actinopteri	Salmoniformes	Salmonidae	Coregonus	Coregonus clupeaformis	Integration	0.86	Passed	99.7
GCA_020615455.1	JAJAFO010003691.1	vr1	Yes	41669	3362	17716	14354	58.33	Herpesvirales	Metazoa	Chordata	Actinopteri	Salmoniformes	Salmonidae	Coregonus	Coregonus clupeaformis	Integration	0.83	Passed	99.7
GCA_020615455.1	JAJAFO010003415.1	vr1	Yes	48651	1381	15129	13748	54.55	Herpesvirales	Metazoa	Chordata	Actinopteri	Salmoniformes	Salmonidae	Coregonus	Coregonus clupeaformis	Integration	0.82	Passed	99.7
GCA_020615455.1	JAJAFO010000683.1	vr1	Yes	279905	264731	277753	13022	66.67	Herpesvirales	Metazoa	Chordata	Actinopteri	Salmoniformes	Salmonidae	Coregonus	Coregonus clupeaformis	Integration	0.89	Passed	99.7
GCA_020510985.1	CM035848.1	vr2	Yes	306317725	282980101	283001289	21188	100	Herpesvirales	Metazoa	Chordata	Actinopteri	Cichliformes	Pholidichthyidae	Pholidichthys	Pholidichthys leucotaenia	Integration	0.86	Passed	99.1
GCA_020510985.1	CM035849.1	vr2	Yes	304146560	285167961	285174580	6619	100	Herpesvirales	Metazoa	Chordata	Actinopteri	Cichliformes	Pholidichthyidae	Pholidichthys	Pholidichthys leucotaenia	Integration	0.67	Passed	99.1
GCA_020510985.1	CM035849.1	vr1	Yes	304146560	26160561	26167656	7095	100	Herpesvirales	Metazoa	Chordata	Actinopteri	Cichliformes	Pholidichthyidae	Pholidichthys	Pholidichthys leucotaenia	Integration	0.8	Passed	99.1
GCA_020510985.1	CM035850.1	vr1	Yes	181858553	152873859	152879717	5858	83.33	Herpesvirales	Metazoa	Chordata	Actinopteri	Cichliformes	Pholidichthyidae	Pholidichthys	Pholidichthys leucotaenia	Integration	0.83	Passed	99.1
GCA_020423425.1	CM035595.1	vr5	Yes	61463935	59182105	59220968	38863	86.21	Orthopolintovirales	Metazoa	Arthropoda	Insecta	Neuroptera	Chrysopidae	Chrysopa	Chrysopa pallens	Integration	0.55	Passed	98.5
GCA_020423425.1	CM035595.1	vr4	Yes	61463935	59019199	59044078	24879	94.44	Orthopolintovirales	Metazoa	Arthropoda	Insecta	Neuroptera	Chrysopidae	Chrysopa	Chrysopa pallens	Integration	0.61	Passed	98.5
GCA_020423425.1	CM035593.1	vr4	Yes	89781665	1970393	1981759	11366	81.82	Orthopolintovirales	Metazoa	Arthropoda	Insecta	Neuroptera	Chrysopidae	Chrysopa	Chrysopa pallens	Integration	0.68	Passed	98.5
GCA_020423425.1	CM035592.1	vr2	Yes	115703577	96144894	96157011	12117	100	Orthopolintovirales	Metazoa	Arthropoda	Insecta	Neuroptera	Chrysopidae	Chrysopa	Chrysopa pallens	Integration	1	Passed	98.5
GCA_020423425.1	CM035593.1	vr1	Yes	89781665	124324	136374	12050	81.25	Orthopolintovirales	Metazoa	Arthropoda	Insecta	Neuroptera	Chrysopidae	Chrysopa	Chrysopa pallens	Integration	0.81	Passed	98.5
GCA_020423425.1	JAEMTY010000036.1	vr1	Yes	87077	38324	49699	11375	100	Orthopolintovirales	Metazoa	Arthropoda	Insecta	Neuroptera	Chrysopidae	Chrysopa	Chrysopa pallens	Integration	0.83	Passed	98.5
GCA_020184165.1	JAGTJF010000245.1	vr4	Yes	578496	377925	407526	29601	61.9	Orthopolintovirales	Metazoa	Arthropoda	Insecta	Hemiptera	Aphididae	Aphis	Aphis gossypii	Integration	0.76	Passed	95.5
GCA_020137395.1	JAIQDV010042686.1	vr1	Yes	27461	1160	11083	9923	40	Mirusviricota	Metazoa	Annelida	Clitellata	Hirudinida	Hirudinidae	Hirudo	Hirudo verbana	Integration	1	Passed	81.400000000000006
GCA_020080835.1	CM034660.1	vr9	Yes	37485284	21491747	21515721	23974	75	Orthopolintovirales	Metazoa	Arthropoda	Insecta	Hymenoptera	Braconidae	Cotesia	Cotesia glomerata	Integration	0.69	Passed	98.6
GCA_020080835.1	CM034669.1	vr7	Yes	15984902	5484442	5508818	24376	73.68	Orthopolintovirales	Metazoa	Arthropoda	Insecta	Hymenoptera	Braconidae	Cotesia	Cotesia glomerata	Integration	0.79	Passed	98.6
GCA_020080835.1	CM034660.1	vr7	Yes	37485284	20262029	20274867	12838	91.67	Orthopolintovirales	Metazoa	Arthropoda	Insecta	Hymenoptera	Braconidae	Cotesia	Cotesia glomerata	Integration	0.92	Passed	98.6
GCA_020080835.1	JAHXZJ010001865.1	vr4	Yes	829289	496386	514272	17886	92.31	Orthopolintovirales	Metazoa	Arthropoda	Insecta	Hymenoptera	Braconidae	Cotesia	Cotesia glomerata	Integration	0.92	Passed	98.6
GCA_020080835.1	CM034667.1	vr4	Yes	20389659	12593569	12598166	4597	100	Orthopolintovirales	Metazoa	Arthropoda	Insecta	Hymenoptera	Braconidae	Cotesia	Cotesia glomerata	Integration	1	Passed	98.6
GCA_020080835.1	CM034661.1	vr3	Yes	31952828	14930553	14956114	25561	86.96	Orthopolintovirales	Metazoa	Arthropoda	Insecta	Hymenoptera	Braconidae	Cotesia	Cotesia glomerata	Integration	0.52	Passed	98.6
GCA_020080835.1	JAHXZJ010001865.1	vr3	Yes	829289	454694	466457	11763	88.89	Orthopolintovirales	Metazoa	Arthropoda	Insecta	Hymenoptera	Braconidae	Cotesia	Cotesia glomerata	Integration	1	Passed	98.6
GCA_020080835.1	CM034669.1	vr3	Yes	15984902	2164557	2173867	9310	90	Orthopolintovirales	Metazoa	Arthropoda	Insecta	Hymenoptera	Braconidae	Cotesia	Cotesia glomerata	Integration	0.9	Passed	98.6
GCA_020080835.1	CM034666.1	vr2	Yes	26957478	12456189	12470447	14258	100	Orthopolintovirales	Metazoa	Arthropoda	Insecta	Hymenoptera	Braconidae	Cotesia	Cotesia glomerata	Integration	0.62	Passed	98.6
GCA_020080835.1	CM034662.1	vr15	Yes	30907797	20997208	21009953	12745	63.16	Orthopolintovirales	Metazoa	Arthropoda	Insecta	Hymenoptera	Braconidae	Cotesia	Cotesia glomerata	Integration	0.79	Passed	98.6
GCA_020080835.1	CM034665.1	vr13	Yes	27743587	13492615	13505717	13102	90.91	Orthopolintovirales	Metazoa	Arthropoda	Insecta	Hymenoptera	Braconidae	Cotesia	Cotesia glomerata	Integration	1	Passed	98.6
GCA_020080835.1	CM034665.1	vr12	Yes	27743587	13348127	13370650	22523	88.89	Orthopolintovirales	Metazoa	Arthropoda	Insecta	Hymenoptera	Braconidae	Cotesia	Cotesia glomerata	Integration	0.67	Passed	98.6
GCA_020080835.1	JAHXZJ010000376.1	vr1	Yes	153991	128306	139040	10734	92.86	Orthopolintovirales	Metazoa	Arthropoda	Insecta	Hymenoptera	Braconidae	Cotesia	Cotesia glomerata	Integration	0.79	Passed	98.6
GCA_020080835.1	JAHXZJ010002248.1	vr1	Yes	25000	7759	15140	7381	87.5	Orthopolintovirales	Metazoa	Arthropoda	Insecta	Hymenoptera	Braconidae	Cotesia	Cotesia glomerata	Integration	0.75	Passed	98.6
GCA_020010945.3	JAHUUD020000017.1	vr9	Yes	2248223	2022333	2027388	5055	100	Orthopolintovirales	Metazoa	Arthropoda	Insecta	Hymenoptera	Pteromalidae	Muscidifurax	Muscidifurax raptorellus	Integration	0.78	Passed	98.4
GCA_020010945.3	JAHUUD020000043.1	vr8	Yes	1051088	733174	738259	5085	100	Orthopolintovirales	Metazoa	Arthropoda	Insecta	Hymenoptera	Pteromalidae	Muscidifurax	Muscidifurax raptorellus	Integration	1	Passed	98.4
GCA_020010945.3	JAHUUD020000010.1	vr5	Yes	3770457	1324214	1338992	14778	75	Orthopolintovirales	Metazoa	Arthropoda	Insecta	Hymenoptera	Pteromalidae	Muscidifurax	Muscidifurax raptorellus	Integration	0.83	Passed	98.4
GCA_020010945.3	JAHUUD020000046.1	vr4	Yes	994935	524582	551459	26877	80	Orthopolintovirales	Metazoa	Arthropoda	Insecta	Hymenoptera	Pteromalidae	Muscidifurax	Muscidifurax raptorellus	Integration	0.6	Passed	98.4
GCA_020010945.3	CM052078.1	vr22	Yes	43226643	25561695	25572709	11014	100	Orthopolintovirales	Metazoa	Arthropoda	Insecta	Hymenoptera	Pteromalidae	Muscidifurax	Muscidifurax raptorellus	Integration	0.67	Passed	98.4
GCA_020010945.3	JAHUUD020000091.1	vr2	Yes	334814	133136	144192	11056	83.33	Orthopolintovirales	Metazoa	Arthropoda	Insecta	Hymenoptera	Pteromalidae	Muscidifurax	Muscidifurax raptorellus	Integration	0.75	Passed	98.4
GCA_020010945.3	CM052080.1	vr15	Yes	42769124	25007538	25016767	9229	100	Orthopolintovirales	Metazoa	Arthropoda	Insecta	Hymenoptera	Pteromalidae	Muscidifurax	Muscidifurax raptorellus	Integration	0.67	Passed	98.4
GCA_020010945.3	JAHUUD020000030.1	vr13	Yes	1479016	1339407	1349852	10445	100	Orthopolintovirales	Metazoa	Arthropoda	Insecta	Hymenoptera	Pteromalidae	Muscidifurax	Muscidifurax raptorellus	Integration	0.75	Passed	98.4
GCA_020010945.3	CM052079.1	vr11	Yes	34630039	15664828	15674716	9888	86.67	Orthopolintovirales	Metazoa	Arthropoda	Insecta	Hymenoptera	Pteromalidae	Muscidifurax	Muscidifurax raptorellus	Integration	0.73	Passed	98.4
GCA_020010945.3	JAHUUD020000046.1	vr1	Yes	994935	40276	67151	26875	80	Orthopolintovirales	Metazoa	Arthropoda	Insecta	Hymenoptera	Pteromalidae	Muscidifurax	Muscidifurax raptorellus	Integration	0.6	Passed	98.4
GCA_020010945.3	JAHUUD020000038.1	vr1	Yes	1207350	37442	58644	21202	93.33	Orthopolintovirales	Metazoa	Arthropoda	Insecta	Hymenoptera	Pteromalidae	Muscidifurax	Muscidifurax raptorellus	Integration	0.73	Passed	98.4
GCA_020010945.3	JAHUUD020000098.1	vr1	Yes	253728	3517	22402	18885	77.78	Orthopolintovirales	Metazoa	Arthropoda	Insecta	Hymenoptera	Pteromalidae	Muscidifurax	Muscidifurax raptorellus	Integration	0.52	Passed	98.4
GCA_020010945.3	JAHUUD020000050.1	vr1	Yes	848466	36270	44789	8519	100	Orthopolintovirales	Metazoa	Arthropoda	Insecta	Hymenoptera	Pteromalidae	Muscidifurax	Muscidifurax raptorellus	Integration	0.69	Passed	98.4
GCA_019974035.1	BPSV01047222.1	vr1	Yes	38426	11973	30200	18227	62.5	Orthopolintovirales	Metazoa	Arthropoda	Insecta	Orthoptera	Trigonidiidae	Apteronemobius	Apteronemobius asahinai	Integration	0.88	Passed	89.4
GCA_019974035.1	BPSV01064794.1	vr1	Yes	13181	2196	11544	9348	87.5	Orthopolintovirales	Metazoa	Arthropoda	Insecta	Orthoptera	Trigonidiidae	Apteronemobius	Apteronemobius asahinai	Viral contig	0.62	Passed	89.4
GCA_019974035.1	BPSV01019864.1	vr1	Yes	13838	413	9657	9244	83.33	Orthopolintovirales	Metazoa	Arthropoda	Insecta	Orthoptera	Trigonidiidae	Apteronemobius	Apteronemobius asahinai	Viral contig	0.67	Passed	89.4
GCA_019974035.1	BPSV01021150.1	vr1	Yes	19423	3276	10757	7481	61.54	Orthopolintovirales	Metazoa	Arthropoda	Insecta	Orthoptera	Trigonidiidae	Apteronemobius	Apteronemobius asahinai	Integration	0.92	Passed	89.4
GCA_019974035.1	BPSV01018038.1	vr1	Yes	6117	883	5241	4358	100	Orthopolintovirales	Metazoa	Arthropoda	Insecta	Orthoptera	Trigonidiidae	Apteronemobius	Apteronemobius asahinai	Viral contig	1	Passed	89.4
GCA_019973975.1	BMAO01011868.1	vr1	Yes	22147	6748	14849	8101	91.67	Orthopolintovirales	Metazoa	Arthropoda	Arachnida	Araneae	Nephilidae	Trichonephila	Trichonephila clavata	Integration	0.75	Passed	93.3
GCA_019973935.1	BMAU01017187.1	vr1	Yes	1344941	30374	62323	31949	45	Megaviricetes	Metazoa	Arthropoda	Arachnida	Araneae	Nephilidae	Trichonephila	Trichonephila clavipes	Integration	0.8	Passed	96
GCA_019973915.1	BPLY01000046.1	vr3	Yes	192030	129872	149327	19455	80	Herpesvirales	Metazoa	Chordata	Actinopteri	Scombriformes	Scombridae	Euthynnus	Euthynnus affinis	Integration	0.9	Passed	97.1
GCA_019973915.1	BPLY01000046.1	vr2	Yes	192030	75949	110292	34343	60	Herpesvirales	Metazoa	Chordata	Actinopteri	Scombriformes	Scombridae	Euthynnus	Euthynnus affinis	Integration	0.95	Passed	97.1
GCA_019973915.1	BPLY01000046.1	vr1	Yes	192030	49777	65354	15577	71.43	Herpesvirales	Metazoa	Chordata	Actinopteri	Scombriformes	Scombridae	Euthynnus	Euthynnus affinis	Integration	1	Passed	97.1
GCA_019857665.1	WNTK01002264.1	vr1	Yes	80507	11013	35299	24286	85.71	Herpesvirales	Metazoa	Chordata	Amphibia	Anura	Eleutherodactylidae	Eleutherodactylus	Eleutherodactylus coqui	Integration	0.71	Passed	91.3
GCA_019857665.1	WNTK01009770.1	vr1	Yes	19022	4851	10057	5206	100	Herpesvirales	Metazoa	Chordata	Amphibia	Anura	Eleutherodactylidae	Eleutherodactylus	Eleutherodactylus coqui	Integration	0.83	Passed	91.3
GCA_019457845.1	JADODW010260413.1	vr1	Yes	42768	11830	28724	16894	100	Orthopolintovirales	Metazoa	Arthropoda	Insecta	Orthoptera	Morabidae	Vandiemenella	Vandiemenella viatica	Integration	0.67	Passed	70
GCA_019457845.1	JADODW010110281.1	vr1	Yes	25885	19961	25884	5923	100	Orthopolintovirales	Metazoa	Arthropoda	Insecta	Orthoptera	Morabidae	Vandiemenella	Vandiemenella viatica	Integration	1	Passed	70
GCA_019457805.1	JADODV010276006.1	vr1	Yes	33356	19463	33356	13893	72.73	Orthopolintovirales	Metazoa	Arthropoda	Insecta	Orthoptera	Morabidae	Vandiemenella	Vandiemenella viatica	Integration	0.91	Passed	62
GCA_019457805.1	JADODV010271724.1	vr1	Yes	14920	225	12688	12463	92.86	Orthopolintovirales	Metazoa	Arthropoda	Insecta	Orthoptera	Morabidae	Vandiemenella	Vandiemenella viatica	Viral contig	0.79	Passed	62
GCA_019457805.1	JADODV010305911.1	vr1	Yes	55757	203	7991	7788	87.5	Orthopolintovirales	Metazoa	Arthropoda	Insecta	Orthoptera	Morabidae	Vandiemenella	Vandiemenella viatica	Integration	1	Passed	62
GCA_019457785.1	JADODY010164329.1	vr1	Yes	17051	1290	15395	14105	100	Orthopolintovirales	Metazoa	Arthropoda	Insecta	Orthoptera	Morabidae	Vandiemenella	Vandiemenella viatica	Viral contig	1	Passed	87
GCA_019457785.1	JADODY010062876.1	vr1	Yes	4191	3	3964	3961	83.33	Orthopolintovirales	Metazoa	Arthropoda	Insecta	Orthoptera	Morabidae	Vandiemenella	Vandiemenella viatica	Viral contig	1	Passed	87
GCA_019457755.1	CM033502.1	vr9	Yes	23183179	16722744	16773442	50698	85.19	Orthopolintovirales	Metazoa	Arthropoda	Insecta	Hymenoptera	Ichneumonidae	Venturia	Venturia canescens	Integration	0.52	Passed	99.3
GCA_019457755.1	CM033498.1	vr9	Yes	34829543	26137790	26164303	26513	100	Orthopolintovirales	Metazoa	Arthropoda	Insecta	Hymenoptera	Ichneumonidae	Venturia	Venturia canescens	Integration	0.56	Passed	99.3
GCA_019457755.1	CM033505.1	vr9	Yes	21668588	2742535	2763024	20489	100	Orthopolintovirales	Metazoa	Arthropoda	Insecta	Hymenoptera	Ichneumonidae	Venturia	Venturia canescens	Integration	0.9	Passed	99.3
GCA_019457755.1	CM033506.1	vr9	Yes	18873933	1743856	1756933	13077	100	Orthopolintovirales	Metazoa	Arthropoda	Insecta	Hymenoptera	Ichneumonidae	Venturia	Venturia canescens	Integration	0.83	Passed	99.3
GCA_019457755.1	JAHMHP010000015.1	vr9	Yes	3012047	2869589	2882123	12534	90	Orthopolintovirales	Metazoa	Arthropoda	Insecta	Hymenoptera	Ichneumonidae	Venturia	Venturia canescens	Integration	0.9	Passed	99.3
GCA_019457755.1	CM033501.1	vr9	Yes	24994491	16715413	16727713	12300	100	Orthopolintovirales	Metazoa	Arthropoda	Insecta	Hymenoptera	Ichneumonidae	Venturia	Venturia canescens	Integration	0.83	Passed	99.3
GCA_019457755.1	CM033499.1	vr80	Yes	30394195	30377169	30389800	12631	76.92	Orthopolintovirales	Metazoa	Arthropoda	Insecta	Hymenoptera	Ichneumonidae	Venturia	Venturia canescens	Integration	0.92	Passed	99.3
GCA_019457755.1	CM033507.1	vr8	Yes	17328130	3432265	3453147	20882	93.75	Orthopolintovirales	Metazoa	Arthropoda	Insecta	Hymenoptera	Ichneumonidae	Venturia	Venturia canescens	Integration	0.75	Passed	99.3
GCA_019457755.1	CM033506.1	vr8	Yes	18873933	1521420	1539858	18438	100	Orthopolintovirales	Metazoa	Arthropoda	Insecta	Hymenoptera	Ichneumonidae	Venturia	Venturia canescens	Integration	0.77	Passed	99.3
GCA_019457755.1	CM033505.1	vr8	Yes	21668588	2520059	2534495	14436	91.67	Orthopolintovirales	Metazoa	Arthropoda	Insecta	Hymenoptera	Ichneumonidae	Venturia	Venturia canescens	Integration	0.92	Passed	99.3
GCA_019457755.1	CM033499.1	vr77	Yes	30394195	27168299	27173963	5664	80	Orthopolintovirales	Metazoa	Arthropoda	Insecta	Hymenoptera	Ichneumonidae	Venturia	Venturia canescens	Integration	0.8	Passed	99.3
GCA_019457755.1	CM033499.1	vr70	Yes	30394195	26175674	26195357	19683	75	Orthopolintovirales	Metazoa	Arthropoda	Insecta	Hymenoptera	Ichneumonidae	Venturia	Venturia canescens	Integration	0.94	Passed	99.3
GCA_019457755.1	CM033506.1	vr7	Yes	18873933	1385226	1399326	14100	100	Orthopolintovirales	Metazoa	Arthropoda	Insecta	Hymenoptera	Ichneumonidae	Venturia	Venturia canescens	Integration	0.77	Passed	99.3
GCA_019457755.1	CM033499.1	vr69	Yes	30394195	25807512	25818583	11071	75	Orthopolintovirales	Metazoa	Arthropoda	Insecta	Hymenoptera	Ichneumonidae	Venturia	Venturia canescens	Integration	0.94	Passed	99.3
GCA_019457755.1	CM033499.1	vr62	Yes	30394195	24949561	24963084	13523	85.71	Orthopolintovirales	Metazoa	Arthropoda	Insecta	Hymenoptera	Ichneumonidae	Venturia	Venturia canescens	Integration	0.86	Passed	99.3
GCA_019457755.1	CM033498.1	vr62	Yes	34829543	33803954	33816368	12414	100	Orthopolintovirales	Metazoa	Arthropoda	Insecta	Hymenoptera	Ichneumonidae	Venturia	Venturia canescens	Integration	0.9	Passed	99.3
GCA_019457755.1	CM033498.1	vr61	Yes	34829543	32903743	32915251	11508	91.67	Orthopolintovirales	Metazoa	Arthropoda	Insecta	Hymenoptera	Ichneumonidae	Venturia	Venturia canescens	Integration	0.83	Passed	99.3
GCA_019457755.1	CM033499.1	vr61	Yes	30394195	24720694	24731533	10839	84.62	Orthopolintovirales	Metazoa	Arthropoda	Insecta	Hymenoptera	Ichneumonidae	Venturia	Venturia canescens	Integration	0.85	Passed	99.3
GCA_019457755.1	CM033499.1	vr6	Yes	30394195	16731137	16762261	31124	72.22	Orthopolintovirales	Metazoa	Arthropoda	Insecta	Hymenoptera	Ichneumonidae	Venturia	Venturia canescens	Integration	0.78	Passed	99.3
GCA_019457755.1	CM033498.1	vr6	Yes	34829543	25715403	25732897	17494	90.91	Orthopolintovirales	Metazoa	Arthropoda	Insecta	Hymenoptera	Ichneumonidae	Venturia	Venturia canescens	Integration	1	Passed	99.3
GCA_019457755.1	CM033506.1	vr6	Yes	18873933	1310690	1322788	12098	100	Orthopolintovirales	Metazoa	Arthropoda	Insecta	Hymenoptera	Ichneumonidae	Venturia	Venturia canescens	Integration	0.92	Passed	99.3
GCA_019457755.1	CM033497.1	vr6	Yes	41100835	39124496	39134970	10474	80	Orthopolintovirales	Metazoa	Arthropoda	Insecta	Hymenoptera	Ichneumonidae	Venturia	Venturia canescens	Integration	0.9	Passed	99.3
GCA_019457755.1	CM033501.1	vr59	Yes	24994491	23129342	23140984	11642	90.91	Orthopolintovirales	Metazoa	Arthropoda	Insecta	Hymenoptera	Ichneumonidae	Venturia	Venturia canescens	Integration	0.91	Passed	99.3
GCA_019457755.1	CM033498.1	vr57	Yes	34829543	32066647	32079098	12451	90	Orthopolintovirales	Metazoa	Arthropoda	Insecta	Hymenoptera	Ichneumonidae	Venturia	Venturia canescens	Integration	0.8	Passed	99.3
GCA_019457755.1	CM033498.1	vr56	Yes	34829543	32016359	32039168	22809	100	Orthopolintovirales	Metazoa	Arthropoda	Insecta	Hymenoptera	Ichneumonidae	Venturia	Venturia canescens	Integration	0.83	Passed	99.3
GCA_019457755.1	CM033505.1	vr55	Yes	21668588	7695242	7710389	15147	90.91	Orthopolintovirales	Metazoa	Arthropoda	Insecta	Hymenoptera	Ichneumonidae	Venturia	Venturia canescens	Integration	0.91	Passed	99.3
GCA_019457755.1	CM033498.1	vr55	Yes	34829543	31959193	31970893	11700	100	Orthopolintovirales	Metazoa	Arthropoda	Insecta	Hymenoptera	Ichneumonidae	Venturia	Venturia canescens	Integration	0.89	Passed	99.3
GCA_019457755.1	CM033498.1	vr54	Yes	34829543	31863712	31876213	12501	100	Orthopolintovirales	Metazoa	Arthropoda	Insecta	Hymenoptera	Ichneumonidae	Venturia	Venturia canescens	Integration	0.9	Passed	99.3
GCA_019457755.1	CM033498.1	vr53	Yes	34829543	31704211	31716803	12592	100	Orthopolintovirales	Metazoa	Arthropoda	Insecta	Hymenoptera	Ichneumonidae	Venturia	Venturia canescens	Integration	0.9	Passed	99.3
GCA_019457755.1	CM033501.1	vr51	Yes	24994491	22155705	22183367	27662	100	Orthopolintovirales	Metazoa	Arthropoda	Insecta	Hymenoptera	Ichneumonidae	Venturia	Venturia canescens	Integration	0.58	Passed	99.3
GCA_019457755.1	CM033505.1	vr5	Yes	21668588	2200815	2228166	27351	100	Orthopolintovirales	Metazoa	Arthropoda	Insecta	Hymenoptera	Ichneumonidae	Venturia	Venturia canescens	Integration	0.53	Passed	99.3
GCA_019457755.1	CM033501.1	vr5	Yes	24994491	16269002	16283659	14657	100	Orthopolintovirales	Metazoa	Arthropoda	Insecta	Hymenoptera	Ichneumonidae	Venturia	Venturia canescens	Integration	0.79	Passed	99.3
GCA_019457755.1	CM033507.1	vr5	Yes	17328130	2962570	2974930	12360	100	Orthopolintovirales	Metazoa	Arthropoda	Insecta	Hymenoptera	Ichneumonidae	Venturia	Venturia canescens	Integration	0.91	Passed	99.3
GCA_019457755.1	CM033504.1	vr5	Yes	22630397	2387316	2399449	12133	90	Orthopolintovirales	Metazoa	Arthropoda	Insecta	Hymenoptera	Ichneumonidae	Venturia	Venturia canescens	Integration	0.9	Passed	99.3
GCA_019457755.1	CM033499.1	vr5	Yes	30394195	16608091	16619877	11786	83.33	Orthopolintovirales	Metazoa	Arthropoda	Insecta	Hymenoptera	Ichneumonidae	Venturia	Venturia canescens	Integration	0.92	Passed	99.3
GCA_019457755.1	CM033506.1	vr5	Yes	18873933	1137925	1148945	11020	100	Orthopolintovirales	Metazoa	Arthropoda	Insecta	Hymenoptera	Ichneumonidae	Venturia	Venturia canescens	Integration	0.75	Passed	99.3
GCA_019457755.1	CM033500.1	vr5	Yes	25100675	1270864	1279414	8550	100	Orthopolintovirales	Metazoa	Arthropoda	Insecta	Hymenoptera	Ichneumonidae	Venturia	Venturia canescens	Integration	1	Passed	99.3
GCA_019457755.1	CM033498.1	vr49	Yes	34829543	31152341	31174173	21832	100	Orthopolintovirales	Metazoa	Arthropoda	Insecta	Hymenoptera	Ichneumonidae	Venturia	Venturia canescens	Integration	0.89	Passed	99.3
GCA_019457755.1	CM033505.1	vr48	Yes	21668588	6917184	6933001	15817	85.71	Orthopolintovirales	Metazoa	Arthropoda	Insecta	Hymenoptera	Ichneumonidae	Venturia	Venturia canescens	Integration	0.93	Passed	99.3
GCA_019457755.1	CM033501.1	vr48	Yes	24994491	22039068	22051022	11954	100	Orthopolintovirales	Metazoa	Arthropoda	Insecta	Hymenoptera	Ichneumonidae	Venturia	Venturia canescens	Integration	0.92	Passed	99.3
GCA_019457755.1	CM033501.1	vr47	Yes	24994491	21955050	21967924	12874	100	Orthopolintovirales	Metazoa	Arthropoda	Insecta	Hymenoptera	Ichneumonidae	Venturia	Venturia canescens	Integration	0.88	Passed	99.3
GCA_019457755.1	CM033504.1	vr46	Yes	22630397	7220896	7234993	14097	90	Orthopolintovirales	Metazoa	Arthropoda	Insecta	Hymenoptera	Ichneumonidae	Venturia	Venturia canescens	Integration	0.9	Passed	99.3
GCA_019457755.1	CM033498.1	vr46	Yes	34829543	31009131	31021829	12698	100	Orthopolintovirales	Metazoa	Arthropoda	Insecta	Hymenoptera	Ichneumonidae	Venturia	Venturia canescens	Integration	0.91	Passed	99.3
GCA_019457755.1	CM033501.1	vr46	Yes	24994491	21911626	21924007	12381	100	Orthopolintovirales	Metazoa	Arthropoda	Insecta	Hymenoptera	Ichneumonidae	Venturia	Venturia canescens	Integration	0.92	Passed	99.3
GCA_019457755.1	CM033505.1	vr45	Yes	21668588	6706271	6723873	17602	100	Orthopolintovirales	Metazoa	Arthropoda	Insecta	Hymenoptera	Ichneumonidae	Venturia	Venturia canescens	Integration	0.69	Passed	99.3
GCA_019457755.1	CM033501.1	vr45	Yes	24994491	21820472	21837441	16969	100	Orthopolintovirales	Metazoa	Arthropoda	Insecta	Hymenoptera	Ichneumonidae	Venturia	Venturia canescens	Integration	0.91	Passed	99.3
GCA_019457755.1	CM033498.1	vr45	Yes	34829543	30777002	30789701	12699	100	Orthopolintovirales	Metazoa	Arthropoda	Insecta	Hymenoptera	Ichneumonidae	Venturia	Venturia canescens	Integration	0.78	Passed	99.3
GCA_019457755.1	CM033504.1	vr44	Yes	22630397	7134920	7153234	18314	76.92	Orthopolintovirales	Metazoa	Arthropoda	Insecta	Hymenoptera	Ichneumonidae	Venturia	Venturia canescens	Integration	0.92	Passed	99.3
GCA_019457755.1	CM033501.1	vr44	Yes	24994491	21787857	21801186	13329	84.62	Orthopolintovirales	Metazoa	Arthropoda	Insecta	Hymenoptera	Ichneumonidae	Venturia	Venturia canescens	Integration	0.92	Passed	99.3
GCA_019457755.1	CM033498.1	vr43	Yes	34829543	30596749	30628031	31282	84.21	Orthopolintovirales	Metazoa	Arthropoda	Insecta	Hymenoptera	Ichneumonidae	Venturia	Venturia canescens	Integration	0.74	Passed	99.3
GCA_019457755.1	CM033504.1	vr43	Yes	22630397	6599622	6618154	18532	83.33	Orthopolintovirales	Metazoa	Arthropoda	Insecta	Hymenoptera	Ichneumonidae	Venturia	Venturia canescens	Integration	0.92	Passed	99.3
GCA_019457755.1	CM033501.1	vr43	Yes	24994491	21544432	21552175	7743	100	Orthopolintovirales	Metazoa	Arthropoda	Insecta	Hymenoptera	Ichneumonidae	Venturia	Venturia canescens	Integration	0.89	Passed	99.3
GCA_019457755.1	CM033498.1	vr42	Yes	34829543	30542908	30565815	22907	100	Orthopolintovirales	Metazoa	Arthropoda	Insecta	Hymenoptera	Ichneumonidae	Venturia	Venturia canescens	Integration	0.78	Passed	99.3
GCA_019457755.1	CM033506.1	vr42	Yes	18873933	6887397	6908824	21427	100	Orthopolintovirales	Metazoa	Arthropoda	Insecta	Hymenoptera	Ichneumonidae	Venturia	Venturia canescens	Integration	0.64	Passed	99.3
GCA_019457755.1	CM033501.1	vr41	Yes	24994491	21148387	21160819	12432	100	Orthopolintovirales	Metazoa	Arthropoda	Insecta	Hymenoptera	Ichneumonidae	Venturia	Venturia canescens	Integration	0.91	Passed	99.3
GCA_019457755.1	CM033506.1	vr41	Yes	18873933	6745998	6758417	12419	100	Orthopolintovirales	Metazoa	Arthropoda	Insecta	Hymenoptera	Ichneumonidae	Venturia	Venturia canescens	Integration	0.92	Passed	99.3
GCA_019457755.1	CM033504.1	vr41	Yes	22630397	6119330	6131259	11929	100	Orthopolintovirales	Metazoa	Arthropoda	Insecta	Hymenoptera	Ichneumonidae	Venturia	Venturia canescens	Integration	0.82	Passed	99.3
GCA_019457755.1	CM033498.1	vr41	Yes	34829543	30512959	30523828	10869	90.91	Orthopolintovirales	Metazoa	Arthropoda	Insecta	Hymenoptera	Ichneumonidae	Venturia	Venturia canescens	Integration	0.91	Passed	99.3
GCA_019457755.1	CM033506.1	vr40	Yes	18873933	6587374	6623737	36363	86.96	Orthopolintovirales	Metazoa	Arthropoda	Insecta	Hymenoptera	Ichneumonidae	Venturia	Venturia canescens	Integration	0.7	Passed	99.3
GCA_019457755.1	CM033501.1	vr40	Yes	24994491	21109973	21122162	12189	100	Orthopolintovirales	Metazoa	Arthropoda	Insecta	Hymenoptera	Ichneumonidae	Venturia	Venturia canescens	Integration	0.77	Passed	99.3
GCA_019457755.1	CM033505.1	vr4	Yes	21668588	1937785	1959885	22100	83.33	Orthopolintovirales	Metazoa	Arthropoda	Insecta	Hymenoptera	Ichneumonidae	Venturia	Venturia canescens	Integration	1	Passed	99.3
GCA_019457755.1	CM033501.1	vr4	Yes	24994491	16196792	16212469	15677	100	Orthopolintovirales	Metazoa	Arthropoda	Insecta	Hymenoptera	Ichneumonidae	Venturia	Venturia canescens	Integration	0.69	Passed	99.3
GCA_019457755.1	JAHMHP010000015.1	vr4	Yes	3012047	1950344	1963199	12855	72.73	Orthopolintovirales	Metazoa	Arthropoda	Insecta	Hymenoptera	Ichneumonidae	Venturia	Venturia canescens	Integration	0.73	Passed	99.3
GCA_019457755.1	CM033501.1	vr39	Yes	24994491	20902720	20917604	14884	84.62	Orthopolintovirales	Metazoa	Arthropoda	Insecta	Hymenoptera	Ichneumonidae	Venturia	Venturia canescens	Integration	0.92	Passed	99.3
GCA_019457755.1	CM033498.1	vr39	Yes	34829543	30422612	30436412	13800	86.67	Orthopolintovirales	Metazoa	Arthropoda	Insecta	Hymenoptera	Ichneumonidae	Venturia	Venturia canescens	Integration	0.8	Passed	99.3
GCA_019457755.1	CM033506.1	vr39	Yes	18873933	6559751	6572170	12419	100	Orthopolintovirales	Metazoa	Arthropoda	Insecta	Hymenoptera	Ichneumonidae	Venturia	Venturia canescens	Integration	0.91	Passed	99.3
GCA_019457755.1	CM033504.1	vr38	Yes	22630397	5516419	5542960	26541	83.33	Orthopolintovirales	Metazoa	Arthropoda	Insecta	Hymenoptera	Ichneumonidae	Venturia	Venturia canescens	Integration	0.92	Passed	99.3
GCA_019457755.1	CM033498.1	vr38	Yes	34829543	30375457	30400129	24672	100	Orthopolintovirales	Metazoa	Arthropoda	Insecta	Hymenoptera	Ichneumonidae	Venturia	Venturia canescens	Integration	0.77	Passed	99.3
GCA_019457755.1	CM033501.1	vr38	Yes	24994491	20852285	20869552	17267	100	Orthopolintovirales	Metazoa	Arthropoda	Insecta	Hymenoptera	Ichneumonidae	Venturia	Venturia canescens	Integration	0.83	Passed	99.3
GCA_019457755.1	CM033506.1	vr38	Yes	18873933	6418959	6431669	12710	100	Orthopolintovirales	Metazoa	Arthropoda	Insecta	Hymenoptera	Ichneumonidae	Venturia	Venturia canescens	Integration	0.82	Passed	99.3
GCA_019457755.1	CM033505.1	vr38	Yes	21668588	6064628	6077169	12541	100	Orthopolintovirales	Metazoa	Arthropoda	Insecta	Hymenoptera	Ichneumonidae	Venturia	Venturia canescens	Integration	0.9	Passed	99.3
GCA_019457755.1	CM033504.1	vr37	Yes	22630397	5352684	5394829	42145	90.91	Orthopolintovirales	Metazoa	Arthropoda	Insecta	Hymenoptera	Ichneumonidae	Venturia	Venturia canescens	Integration	0.55	Passed	99.3
GCA_019457755.1	CM033505.1	vr37	Yes	21668588	5954518	5969729	15211	93.33	Orthopolintovirales	Metazoa	Arthropoda	Insecta	Hymenoptera	Ichneumonidae	Venturia	Venturia canescens	Integration	0.67	Passed	99.3
GCA_019457755.1	CM033498.1	vr36	Yes	34829543	29930461	29966686	36225	86.96	Orthopolintovirales	Metazoa	Arthropoda	Insecta	Hymenoptera	Ichneumonidae	Venturia	Venturia canescens	Integration	0.57	Passed	99.3
GCA_019457755.1	CM033501.1	vr36	Yes	24994491	20658308	20679421	21113	100	Orthopolintovirales	Metazoa	Arthropoda	Insecta	Hymenoptera	Ichneumonidae	Venturia	Venturia canescens	Integration	0.65	Passed	99.3
GCA_019457755.1	CM033506.1	vr35	Yes	18873933	6176745	6195299	18554	91.67	Orthopolintovirales	Metazoa	Arthropoda	Insecta	Hymenoptera	Ichneumonidae	Venturia	Venturia canescens	Integration	0.92	Passed	99.3
GCA_019457755.1	CM033505.1	vr35	Yes	21668588	5630043	5642459	12416	100	Orthopolintovirales	Metazoa	Arthropoda	Insecta	Hymenoptera	Ichneumonidae	Venturia	Venturia canescens	Integration	0.89	Passed	99.3
GCA_019457755.1	CM033504.1	vr34	Yes	22630397	5124805	5152559	27754	85.71	Orthopolintovirales	Metazoa	Arthropoda	Insecta	Hymenoptera	Ichneumonidae	Venturia	Venturia canescens	Integration	0.86	Passed	99.3
GCA_019457755.1	CM033506.1	vr34	Yes	18873933	5869868	5895893	26025	95	Orthopolintovirales	Metazoa	Arthropoda	Insecta	Hymenoptera	Ichneumonidae	Venturia	Venturia canescens	Integration	0.65	Passed	99.3
GCA_019457755.1	CM033498.1	vr34	Yes	34829543	29692305	29704657	12352	100	Orthopolintovirales	Metazoa	Arthropoda	Insecta	Hymenoptera	Ichneumonidae	Venturia	Venturia canescens	Integration	0.89	Passed	99.3
GCA_019457755.1	CM033501.1	vr34	Yes	24994491	20485322	20497432	12110	100	Orthopolintovirales	Metazoa	Arthropoda	Insecta	Hymenoptera	Ichneumonidae	Venturia	Venturia canescens	Integration	0.83	Passed	99.3
GCA_019457755.1	CM033504.1	vr33	Yes	22630397	5053225	5080688	27463	100	Orthopolintovirales	Metazoa	Arthropoda	Insecta	Hymenoptera	Ichneumonidae	Venturia	Venturia canescens	Integration	0.67	Passed	99.3
GCA_019457755.1	CM033507.1	vr33	Yes	17328130	16469914	16494439	24525	100	Orthopolintovirales	Metazoa	Arthropoda	Insecta	Hymenoptera	Ichneumonidae	Venturia	Venturia canescens	Integration	0.92	Passed	99.3
GCA_019457755.1	CM033499.1	vr33	Yes	30394195	22374406	22388263	13857	72.22	Orthopolintovirales	Metazoa	Arthropoda	Insecta	Hymenoptera	Ichneumonidae	Venturia	Venturia canescens	Integration	0.89	Passed	99.3
GCA_019457755.1	CM033505.1	vr33	Yes	21668588	5522041	5534578	12537	100	Orthopolintovirales	Metazoa	Arthropoda	Insecta	Hymenoptera	Ichneumonidae	Venturia	Venturia canescens	Integration	0.9	Passed	99.3
GCA_019457755.1	CM033505.1	vr32	Yes	21668588	5440959	5453505	12546	90.91	Orthopolintovirales	Metazoa	Arthropoda	Insecta	Hymenoptera	Ichneumonidae	Venturia	Venturia canescens	Integration	0.82	Passed	99.3
GCA_019457755.1	CM033503.1	vr32	Yes	22670178	21060490	21072455	11965	100	Orthopolintovirales	Metazoa	Arthropoda	Insecta	Hymenoptera	Ichneumonidae	Venturia	Venturia canescens	Integration	0.89	Passed	99.3
GCA_019457755.1	CM033498.1	vr32	Yes	34829543	29591873	29596796	4923	100	Orthopolintovirales	Metazoa	Arthropoda	Insecta	Hymenoptera	Ichneumonidae	Venturia	Venturia canescens	Integration	1	Passed	99.3
GCA_019457755.1	CM033503.1	vr31	Yes	22670178	20311051	20326161	15110	100	Orthopolintovirales	Metazoa	Arthropoda	Insecta	Hymenoptera	Ichneumonidae	Venturia	Venturia canescens	Integration	0.8	Passed	99.3
GCA_019457755.1	CM033507.1	vr31	Yes	17328130	16119730	16133762	14032	94.12	Orthopolintovirales	Metazoa	Arthropoda	Insecta	Hymenoptera	Ichneumonidae	Venturia	Venturia canescens	Integration	0.65	Passed	99.3
GCA_019457755.1	CM033507.1	vr30	Yes	17328130	16083043	16103920	20877	100	Orthopolintovirales	Metazoa	Arthropoda	Insecta	Hymenoptera	Ichneumonidae	Venturia	Venturia canescens	Integration	0.71	Passed	99.3
GCA_019457755.1	CM033506.1	vr30	Yes	18873933	5097012	5110627	13615	83.33	Orthopolintovirales	Metazoa	Arthropoda	Insecta	Hymenoptera	Ichneumonidae	Venturia	Venturia canescens	Integration	0.83	Passed	99.3
GCA_019457755.1	CM033506.1	vr3	Yes	18873933	730672	745109	14437	100	Orthopolintovirales	Metazoa	Arthropoda	Insecta	Hymenoptera	Ichneumonidae	Venturia	Venturia canescens	Integration	0.85	Passed	99.3
GCA_019457755.1	CM033505.1	vr3	Yes	21668588	1351059	1365476	14417	91.67	Orthopolintovirales	Metazoa	Arthropoda	Insecta	Hymenoptera	Ichneumonidae	Venturia	Venturia canescens	Integration	0.92	Passed	99.3
GCA_019457755.1	CM033501.1	vr3	Yes	24994491	16132274	16145185	12911	100	Orthopolintovirales	Metazoa	Arthropoda	Insecta	Hymenoptera	Ichneumonidae	Venturia	Venturia canescens	Integration	0.69	Passed	99.3
GCA_019457755.1	CM033497.1	vr3	Yes	41100835	38408979	38421785	12806	75	Orthopolintovirales	Metazoa	Arthropoda	Insecta	Hymenoptera	Ichneumonidae	Venturia	Venturia canescens	Integration	0.92	Passed	99.3
GCA_019457755.1	JAHMHP010000015.1	vr3	Yes	3012047	1723942	1735910	11968	100	Orthopolintovirales	Metazoa	Arthropoda	Insecta	Hymenoptera	Ichneumonidae	Venturia	Venturia canescens	Integration	0.89	Passed	99.3
GCA_019457755.1	CM033501.1	vr29	Yes	24994491	19804137	19823802	19665	92.86	Orthopolintovirales	Metazoa	Arthropoda	Insecta	Hymenoptera	Ichneumonidae	Venturia	Venturia canescens	Integration	0.79	Passed	99.3
GCA_019457755.1	CM033498.1	vr29	Yes	34829543	29326977	29345534	18557	92.31	Orthopolintovirales	Metazoa	Arthropoda	Insecta	Hymenoptera	Ichneumonidae	Venturia	Venturia canescens	Integration	0.77	Passed	99.3
GCA_019457755.1	CM033505.1	vr29	Yes	21668588	5191992	5209997	18005	91.67	Orthopolintovirales	Metazoa	Arthropoda	Insecta	Hymenoptera	Ichneumonidae	Venturia	Venturia canescens	Integration	0.75	Passed	99.3
GCA_019457755.1	CM033507.1	vr29	Yes	17328130	15867404	15884639	17235	91.67	Orthopolintovirales	Metazoa	Arthropoda	Insecta	Hymenoptera	Ichneumonidae	Venturia	Venturia canescens	Integration	0.92	Passed	99.3
GCA_019457755.1	CM033504.1	vr29	Yes	22630397	4488844	4503823	14979	92.86	Orthopolintovirales	Metazoa	Arthropoda	Insecta	Hymenoptera	Ichneumonidae	Venturia	Venturia canescens	Integration	0.86	Passed	99.3
GCA_019457755.1	CM033503.1	vr29	Yes	22670178	20162713	20174772	12059	100	Orthopolintovirales	Metazoa	Arthropoda	Insecta	Hymenoptera	Ichneumonidae	Venturia	Venturia canescens	Integration	0.89	Passed	99.3
GCA_019457755.1	CM033507.1	vr28	Yes	17328130	15744632	15768382	23750	85	Orthopolintovirales	Metazoa	Arthropoda	Insecta	Hymenoptera	Ichneumonidae	Venturia	Venturia canescens	Integration	0.65	Passed	99.3
GCA_019457755.1	CM033499.1	vr28	Yes	30394195	21043386	21059919	16533	64.29	Orthopolintovirales	Metazoa	Arthropoda	Insecta	Hymenoptera	Ichneumonidae	Venturia	Venturia canescens	Integration	0.86	Passed	99.3
GCA_019457755.1	CM033505.1	vr28	Yes	21668588	5083585	5096098	12513	100	Orthopolintovirales	Metazoa	Arthropoda	Insecta	Hymenoptera	Ichneumonidae	Venturia	Venturia canescens	Integration	0.89	Passed	99.3
GCA_019457755.1	CM033503.1	vr28	Yes	22670178	20103013	20115070	12057	100	Orthopolintovirales	Metazoa	Arthropoda	Insecta	Hymenoptera	Ichneumonidae	Venturia	Venturia canescens	Integration	0.89	Passed	99.3
GCA_019457755.1	CM033505.1	vr26	Yes	21668588	4852444	4907713	55269	84	Orthopolintovirales	Metazoa	Arthropoda	Insecta	Hymenoptera	Ichneumonidae	Venturia	Venturia canescens	Integration	0.52	Passed	99.3
GCA_019457755.1	CM033501.1	vr26	Yes	24994491	19187830	19221309	33479	85	Orthopolintovirales	Metazoa	Arthropoda	Insecta	Hymenoptera	Ichneumonidae	Venturia	Venturia canescens	Integration	0.6	Passed	99.3
GCA_019457755.1	CM033503.1	vr26	Yes	22670178	19733443	19745843	12400	100	Orthopolintovirales	Metazoa	Arthropoda	Insecta	Hymenoptera	Ichneumonidae	Venturia	Venturia canescens	Integration	0.73	Passed	99.3
GCA_019457755.1	CM033498.1	vr25	Yes	34829543	29130138	29155013	24875	93.33	Orthopolintovirales	Metazoa	Arthropoda	Insecta	Hymenoptera	Ichneumonidae	Venturia	Venturia canescens	Integration	0.8	Passed	99.3
GCA_019457755.1	CM033501.1	vr25	Yes	24994491	19147197	19158782	11585	92.31	Orthopolintovirales	Metazoa	Arthropoda	Insecta	Hymenoptera	Ichneumonidae	Venturia	Venturia canescens	Integration	0.85	Passed	99.3
GCA_019457755.1	CM033504.1	vr25	Yes	22630397	4286933	4294648	7715	100	Orthopolintovirales	Metazoa	Arthropoda	Insecta	Hymenoptera	Ichneumonidae	Venturia	Venturia canescens	Integration	1	Passed	99.3
GCA_019457755.1	CM033503.1	vr25	Yes	22670178	19691767	19698484	6717	100	Orthopolintovirales	Metazoa	Arthropoda	Insecta	Hymenoptera	Ichneumonidae	Venturia	Venturia canescens	Integration	0.88	Passed	99.3
GCA_019457755.1	CM033503.1	vr24	Yes	22670178	19637689	19672240	34551	95.24	Orthopolintovirales	Metazoa	Arthropoda	Insecta	Hymenoptera	Ichneumonidae	Venturia	Venturia canescens	Integration	0.52	Passed	99.3
GCA_019457755.1	CM033507.1	vr24	Yes	17328130	15423970	15438131	14161	100	Orthopolintovirales	Metazoa	Arthropoda	Insecta	Hymenoptera	Ichneumonidae	Venturia	Venturia canescens	Integration	0.83	Passed	99.3
GCA_019457755.1	CM033506.1	vr24	Yes	18873933	3797501	3810493	12992	100	Orthopolintovirales	Metazoa	Arthropoda	Insecta	Hymenoptera	Ichneumonidae	Venturia	Venturia canescens	Integration	0.64	Passed	99.3
GCA_019457755.1	CM033498.1	vr24	Yes	34829543	28238278	28250810	12532	100	Orthopolintovirales	Metazoa	Arthropoda	Insecta	Hymenoptera	Ichneumonidae	Venturia	Venturia canescens	Integration	0.89	Passed	99.3
GCA_019457755.1	CM033504.1	vr24	Yes	22630397	4248886	4260643	11757	100	Orthopolintovirales	Metazoa	Arthropoda	Insecta	Hymenoptera	Ichneumonidae	Venturia	Venturia canescens	Integration	0.89	Passed	99.3
GCA_019457755.1	CM033507.1	vr23	Yes	17328130	15298825	15312616	13791	100	Orthopolintovirales	Metazoa	Arthropoda	Insecta	Hymenoptera	Ichneumonidae	Venturia	Venturia canescens	Integration	0.85	Passed	99.3
GCA_019457755.1	CM033503.1	vr23	Yes	22670178	19592429	19604918	12489	100	Orthopolintovirales	Metazoa	Arthropoda	Insecta	Hymenoptera	Ichneumonidae	Venturia	Venturia canescens	Integration	0.89	Passed	99.3
GCA_019457755.1	CM033498.1	vr22	Yes	34829543	28124798	28161729	36931	88.46	Orthopolintovirales	Metazoa	Arthropoda	Insecta	Hymenoptera	Ichneumonidae	Venturia	Venturia canescens	Integration	0.54	Passed	99.3
GCA_019457755.1	CM033506.1	vr22	Yes	18873933	3478959	3496584	17625	100	Orthopolintovirales	Metazoa	Arthropoda	Insecta	Hymenoptera	Ichneumonidae	Venturia	Venturia canescens	Integration	0.85	Passed	99.3
GCA_019457755.1	CM033501.1	vr22	Yes	24994491	18709772	18724202	14430	91.67	Orthopolintovirales	Metazoa	Arthropoda	Insecta	Hymenoptera	Ichneumonidae	Venturia	Venturia canescens	Integration	0.92	Passed	99.3
GCA_019457755.1	CM033505.1	vr21	Yes	21668588	4446775	4474108	27333	81.25	Orthopolintovirales	Metazoa	Arthropoda	Insecta	Hymenoptera	Ichneumonidae	Venturia	Venturia canescens	Integration	0.81	Passed	99.3
GCA_019457755.1	CM033504.1	vr21	Yes	22630397	3992643	4010237	17594	90.91	Orthopolintovirales	Metazoa	Arthropoda	Insecta	Hymenoptera	Ichneumonidae	Venturia	Venturia canescens	Integration	0.91	Passed	99.3
GCA_019457755.1	CM033498.1	vr21	Yes	34829543	28026542	28041389	14847	100	Orthopolintovirales	Metazoa	Arthropoda	Insecta	Hymenoptera	Ichneumonidae	Venturia	Venturia canescens	Integration	0.82	Passed	99.3
GCA_019457755.1	CM033503.1	vr21	Yes	22670178	19499395	19513612	14217	91.67	Orthopolintovirales	Metazoa	Arthropoda	Insecta	Hymenoptera	Ichneumonidae	Venturia	Venturia canescens	Integration	0.83	Passed	99.3
GCA_019457755.1	CM033501.1	vr21	Yes	24994491	18662484	18674464	11980	100	Orthopolintovirales	Metazoa	Arthropoda	Insecta	Hymenoptera	Ichneumonidae	Venturia	Venturia canescens	Integration	0.91	Passed	99.3
GCA_019457755.1	CM033506.1	vr20	Yes	18873933	3393172	3406853	13681	100	Orthopolintovirales	Metazoa	Arthropoda	Insecta	Hymenoptera	Ichneumonidae	Venturia	Venturia canescens	Integration	0.71	Passed	99.3
GCA_019457755.1	CM033505.1	vr20	Yes	21668588	4349918	4361619	11701	100	Orthopolintovirales	Metazoa	Arthropoda	Insecta	Hymenoptera	Ichneumonidae	Venturia	Venturia canescens	Integration	0.9	Passed	99.3
GCA_019457755.1	CM033503.1	vr2	Yes	22670178	16698104	16713434	15330	100	Orthopolintovirales	Metazoa	Arthropoda	Insecta	Hymenoptera	Ichneumonidae	Venturia	Venturia canescens	Integration	0.89	Passed	99.3
GCA_019457755.1	CM033506.1	vr2	Yes	18873933	698065	710571	12506	100	Orthopolintovirales	Metazoa	Arthropoda	Insecta	Hymenoptera	Ichneumonidae	Venturia	Venturia canescens	Integration	0.83	Passed	99.3
GCA_019457755.1	CM033507.1	vr2	Yes	17328130	2758560	2770916	12356	100	Orthopolintovirales	Metazoa	Arthropoda	Insecta	Hymenoptera	Ichneumonidae	Venturia	Venturia canescens	Integration	0.91	Passed	99.3
GCA_019457755.1	JAHMHP010000015.1	vr2	Yes	3012047	169131	181485	12354	100	Orthopolintovirales	Metazoa	Arthropoda	Insecta	Hymenoptera	Ichneumonidae	Venturia	Venturia canescens	Integration	0.89	Passed	99.3
GCA_019457755.1	CM033498.1	vr2	Yes	34829543	23541266	23553317	12051	100	Orthopolintovirales	Metazoa	Arthropoda	Insecta	Hymenoptera	Ichneumonidae	Venturia	Venturia canescens	Integration	0.89	Passed	99.3
GCA_019457755.1	CM033506.1	vr19	Yes	18873933	3198720	3217439	18719	84.62	Orthopolintovirales	Metazoa	Arthropoda	Insecta	Hymenoptera	Ichneumonidae	Venturia	Venturia canescens	Integration	0.77	Passed	99.3
GCA_019457755.1	CM033507.1	vr19	Yes	17328130	14974852	14991799	16947	91.67	Orthopolintovirales	Metazoa	Arthropoda	Insecta	Hymenoptera	Ichneumonidae	Venturia	Venturia canescens	Integration	0.92	Passed	99.3
GCA_019457755.1	CM033501.1	vr19	Yes	24994491	18551281	18563569	12288	100	Orthopolintovirales	Metazoa	Arthropoda	Insecta	Hymenoptera	Ichneumonidae	Venturia	Venturia canescens	Integration	0.67	Passed	99.3
GCA_019457755.1	CM033501.1	vr18	Yes	24994491	18274606	18289754	15148	100	Orthopolintovirales	Metazoa	Arthropoda	Insecta	Hymenoptera	Ichneumonidae	Venturia	Venturia canescens	Integration	0.82	Passed	99.3
GCA_019457755.1	CM033498.1	vr18	Yes	34829543	27472099	27478219	6120	100	Orthopolintovirales	Metazoa	Arthropoda	Insecta	Hymenoptera	Ichneumonidae	Venturia	Venturia canescens	Integration	1	Passed	99.3
GCA_019457755.1	CM033503.1	vr17	Yes	22670178	18489855	18530611	40756	86.36	Orthopolintovirales	Metazoa	Arthropoda	Insecta	Hymenoptera	Ichneumonidae	Venturia	Venturia canescens	Integration	0.64	Passed	99.3
GCA_019457755.1	CM033502.1	vr17	Yes	23183179	19500297	19515002	14705	100	Orthopolintovirales	Metazoa	Arthropoda	Insecta	Hymenoptera	Ichneumonidae	Venturia	Venturia canescens	Integration	0.82	Passed	99.3
GCA_019457755.1	CM033506.1	vr17	Yes	18873933	2734059	2746475	12416	100	Orthopolintovirales	Metazoa	Arthropoda	Insecta	Hymenoptera	Ichneumonidae	Venturia	Venturia canescens	Integration	0.91	Passed	99.3
GCA_019457755.1	CM033504.1	vr17	Yes	22630397	3590359	3602178	11819	83.33	Orthopolintovirales	Metazoa	Arthropoda	Insecta	Hymenoptera	Ichneumonidae	Venturia	Venturia canescens	Integration	1	Passed	99.3
GCA_019457755.1	CM033506.1	vr16	Yes	18873933	2631423	2651262	19839	93.75	Orthopolintovirales	Metazoa	Arthropoda	Insecta	Hymenoptera	Ichneumonidae	Venturia	Venturia canescens	Integration	0.75	Passed	99.3
GCA_019457755.1	CM033507.1	vr16	Yes	17328130	14170315	14187072	16757	95.45	Orthopolintovirales	Metazoa	Arthropoda	Insecta	Hymenoptera	Ichneumonidae	Venturia	Venturia canescens	Integration	0.55	Passed	99.3
GCA_019457755.1	CM033504.1	vr16	Yes	22630397	3524836	3536881	12045	100	Orthopolintovirales	Metazoa	Arthropoda	Insecta	Hymenoptera	Ichneumonidae	Venturia	Venturia canescens	Integration	0.73	Passed	99.3
GCA_019457755.1	CM033506.1	vr15	Yes	18873933	2486249	2502893	16644	87.5	Orthopolintovirales	Metazoa	Arthropoda	Insecta	Hymenoptera	Ichneumonidae	Venturia	Venturia canescens	Integration	0.75	Passed	99.3
GCA_019457755.1	CM033497.1	vr15	Yes	41100835	40711726	40724681	12955	78.57	Orthopolintovirales	Metazoa	Arthropoda	Insecta	Hymenoptera	Ichneumonidae	Venturia	Venturia canescens	Integration	0.93	Passed	99.3
GCA_019457755.1	CM033501.1	vr15	Yes	24994491	18109676	18121546	11870	100	Orthopolintovirales	Metazoa	Arthropoda	Insecta	Hymenoptera	Ichneumonidae	Venturia	Venturia canescens	Integration	0.85	Passed	99.3
GCA_019457755.1	CM033504.1	vr15	Yes	22630397	3500163	3511724	11561	100	Orthopolintovirales	Metazoa	Arthropoda	Insecta	Hymenoptera	Ichneumonidae	Venturia	Venturia canescens	Integration	0.89	Passed	99.3
GCA_019457755.1	CM033498.1	vr15	Yes	34829543	27199011	27210271	11260	100	Orthopolintovirales	Metazoa	Arthropoda	Insecta	Hymenoptera	Ichneumonidae	Venturia	Venturia canescens	Integration	0.92	Passed	99.3
GCA_019457755.1	CM033499.1	vr15	Yes	30394195	18063503	18072756	9253	66.67	Orthopolintovirales	Metazoa	Arthropoda	Insecta	Hymenoptera	Ichneumonidae	Venturia	Venturia canescens	Integration	0.67	Passed	99.3
GCA_019457755.1	CM033507.1	vr14	Yes	17328130	13686480	13710002	23522	100	Orthopolintovirales	Metazoa	Arthropoda	Insecta	Hymenoptera	Ichneumonidae	Venturia	Venturia canescens	Integration	0.53	Passed	99.3
GCA_019457755.1	CM033501.1	vr14	Yes	24994491	17907602	17925202	17600	100	Orthopolintovirales	Metazoa	Arthropoda	Insecta	Hymenoptera	Ichneumonidae	Venturia	Venturia canescens	Integration	0.61	Passed	99.3
GCA_019457755.1	CM033501.1	vr13	Yes	24994491	17847782	17865916	18134	100	Orthopolintovirales	Metazoa	Arthropoda	Insecta	Hymenoptera	Ichneumonidae	Venturia	Venturia canescens	Integration	0.61	Passed	99.3
GCA_019457755.1	CM033503.1	vr13	Yes	22670178	18280286	18298074	17788	91.67	Orthopolintovirales	Metazoa	Arthropoda	Insecta	Hymenoptera	Ichneumonidae	Venturia	Venturia canescens	Integration	0.92	Passed	99.3
GCA_019457755.1	CM033497.1	vr13	Yes	41100835	40331882	40348855	16973	76.92	Orthopolintovirales	Metazoa	Arthropoda	Insecta	Hymenoptera	Ichneumonidae	Venturia	Venturia canescens	Integration	0.92	Passed	99.3
GCA_019457755.1	CM033498.1	vr13	Yes	34829543	26345985	26356287	10302	100	Orthopolintovirales	Metazoa	Arthropoda	Insecta	Hymenoptera	Ichneumonidae	Venturia	Venturia canescens	Integration	1	Passed	99.3
GCA_019457755.1	CM033501.1	vr12	Yes	24994491	17643814	17689007	45193	76.92	Orthopolintovirales	Metazoa	Arthropoda	Insecta	Hymenoptera	Ichneumonidae	Venturia	Venturia canescens	Integration	0.65	Passed	99.3
GCA_019457755.1	CM033503.1	vr12	Yes	22670178	18207501	18233135	25634	83.33	Orthopolintovirales	Metazoa	Arthropoda	Insecta	Hymenoptera	Ichneumonidae	Venturia	Venturia canescens	Integration	0.78	Passed	99.3
GCA_019457755.1	CM033500.1	vr12	Yes	25100675	5497148	5517574	20426	100	Naldaviricetes	Metazoa	Arthropoda	Insecta	Hymenoptera	Ichneumonidae	Venturia	Venturia canescens	Integration	1	Passed	99.3
GCA_019457755.1	CM033504.1	vr12	Yes	22630397	3326415	3340881	14466	100	Orthopolintovirales	Metazoa	Arthropoda	Insecta	Hymenoptera	Ichneumonidae	Venturia	Venturia canescens	Integration	0.8	Passed	99.3
GCA_019457755.1	CM033506.1	vr12	Yes	18873933	2062940	2075920	12980	100	Orthopolintovirales	Metazoa	Arthropoda	Insecta	Hymenoptera	Ichneumonidae	Venturia	Venturia canescens	Integration	0.83	Passed	99.3
GCA_019457755.1	CM033505.1	vr11	Yes	21668588	3369185	3385970	16785	90.91	Orthopolintovirales	Metazoa	Arthropoda	Insecta	Hymenoptera	Ichneumonidae	Venturia	Venturia canescens	Integration	0.91	Passed	99.3
GCA_019457755.1	CM033500.1	vr11	Yes	25100675	3142455	3157015	14560	88.89	Orthopolintovirales	Metazoa	Arthropoda	Insecta	Hymenoptera	Ichneumonidae	Venturia	Venturia canescens	Integration	0.89	Passed	99.3
GCA_019457755.1	CM033507.1	vr11	Yes	17328130	13519612	13532098	12486	100	Orthopolintovirales	Metazoa	Arthropoda	Insecta	Hymenoptera	Ichneumonidae	Venturia	Venturia canescens	Integration	0.71	Passed	99.3
GCA_019457755.1	CM033506.1	vr11	Yes	18873933	2009087	2021416	12329	100	Orthopolintovirales	Metazoa	Arthropoda	Insecta	Hymenoptera	Ichneumonidae	Venturia	Venturia canescens	Integration	0.85	Passed	99.3
GCA_019457755.1	CM033501.1	vr10	Yes	24994491	16861571	16903831	42260	88	Orthopolintovirales	Metazoa	Arthropoda	Insecta	Hymenoptera	Ichneumonidae	Venturia	Venturia canescens	Integration	0.56	Passed	99.3
GCA_019457755.1	CM033500.1	vr10	Yes	25100675	2477853	2496174	18321	90.91	Orthopolintovirales	Metazoa	Arthropoda	Insecta	Hymenoptera	Ichneumonidae	Venturia	Venturia canescens	Integration	0.82	Passed	99.3
GCA_019457755.1	CM033502.1	vr10	Yes	23183179	16862805	16881120	18315	100	Orthopolintovirales	Metazoa	Arthropoda	Insecta	Hymenoptera	Ichneumonidae	Venturia	Venturia canescens	Integration	0.67	Passed	99.3
GCA_019457755.1	CM033498.1	vr10	Yes	34829543	26226020	26237513	11493	100	Orthopolintovirales	Metazoa	Arthropoda	Insecta	Hymenoptera	Ichneumonidae	Venturia	Venturia canescens	Integration	0.91	Passed	99.3
GCA_019457755.1	CM033504.1	vr10	Yes	22630397	3215723	3226459	10736	100	Orthopolintovirales	Metazoa	Arthropoda	Insecta	Hymenoptera	Ichneumonidae	Venturia	Venturia canescens	Integration	0.73	Passed	99.3
GCA_019457755.1	CM033506.1	vr1	Yes	18873933	387807	408456	20649	92.31	Orthopolintovirales	Metazoa	Arthropoda	Insecta	Hymenoptera	Ichneumonidae	Venturia	Venturia canescens	Integration	0.92	Passed	99.3
GCA_019457755.1	CM033498.1	vr1	Yes	34829543	22572467	22587287	14820	90.91	Orthopolintovirales	Metazoa	Arthropoda	Insecta	Hymenoptera	Ichneumonidae	Venturia	Venturia canescens	Integration	1	Passed	99.3
GCA_019457755.1	CM033501.1	vr1	Yes	24994491	15541899	15556582	14683	88.89	Orthopolintovirales	Metazoa	Arthropoda	Insecta	Hymenoptera	Ichneumonidae	Venturia	Venturia canescens	Integration	0.89	Passed	99.3
GCA_019457755.1	CM033507.1	vr1	Yes	17328130	2307637	2322047	14410	91.67	Orthopolintovirales	Metazoa	Arthropoda	Insecta	Hymenoptera	Ichneumonidae	Venturia	Venturia canescens	Integration	0.92	Passed	99.3
GCA_019457755.1	CM033503.1	vr1	Yes	22670178	16245035	16258089	13054	100	Orthopolintovirales	Metazoa	Arthropoda	Insecta	Hymenoptera	Ichneumonidae	Venturia	Venturia canescens	Integration	0.73	Passed	99.3
GCA_019457755.1	CM033505.1	vr1	Yes	21668588	851394	863752	12358	100	Orthopolintovirales	Metazoa	Arthropoda	Insecta	Hymenoptera	Ichneumonidae	Venturia	Venturia canescens	Integration	0.89	Passed	99.3
GCA_019455535.1	CM033555.1	vr8	Yes	29651816	19869955	19917261	47306	78.57	Herpesvirales	Metazoa	Chordata	Actinopteri	Synbranchiformes	Mastacembelidae	Mastacembelus	Mastacembelus armatus	Integration	1	Passed	99.7
GCA_019455535.1	CM033555.1	vr7	Yes	29651816	19763480	19779021	15541	100	Herpesvirales	Metazoa	Chordata	Actinopteri	Synbranchiformes	Mastacembelidae	Mastacembelus	Mastacembelus armatus	Integration	1	Passed	99.7
GCA_019455535.1	CM033555.1	vr2	Yes	29651816	19229924	19263878	33954	63.64	Herpesvirales	Metazoa	Chordata	Actinopteri	Synbranchiformes	Mastacembelidae	Mastacembelus	Mastacembelus armatus	Integration	0.91	Passed	99.7
GCA_019455535.1	JAFIIJ010000273.1	vr2	Yes	145694	73149	97304	24155	57.14	Herpesvirales	Metazoa	Chordata	Actinopteri	Synbranchiformes	Mastacembelidae	Mastacembelus	Mastacembelus armatus	Integration	0.93	Passed	99.7
GCA_019455535.1	JAFIIJ010000158.1	vr1	Yes	385380	248793	281459	32666	62.5	Herpesvirales	Metazoa	Chordata	Actinopteri	Synbranchiformes	Mastacembelidae	Mastacembelus	Mastacembelus armatus	Integration	0.94	Passed	99.7
GCA_019455535.1	CM033539.1	vr1	Yes	26265898	13928614	13950410	21796	28.57	Herpesvirales	Metazoa	Chordata	Actinopteri	Synbranchiformes	Mastacembelidae	Mastacembelus	Mastacembelus armatus	Integration	0.71	Passed	99.7
GCA_019455535.1	JAFIIJ010000186.1	vr1	Yes	153338	56127	72014	15887	66.67	Herpesvirales	Metazoa	Chordata	Actinopteri	Synbranchiformes	Mastacembelidae	Mastacembelus	Mastacembelus armatus	Integration	1	Passed	99.7
GCA_019455525.1	CM033531.1	vr4	Yes	29486427	19372784	19388320	15536	100	Herpesvirales	Metazoa	Chordata	Actinopteri	Synbranchiformes	Mastacembelidae	Mastacembelus	Mastacembelus armatus	Integration	1	Passed	99.6
GCA_019455525.1	JAFIII010000134.1	vr1	Yes	161555	14112	71491	57379	55.17	Herpesvirales	Metazoa	Chordata	Actinopteri	Synbranchiformes	Mastacembelidae	Mastacembelus	Mastacembelus armatus	Integration	0.93	Passed	99.6
GCA_019455525.1	JAFIII010000224.1	vr1	Yes	124214	27184	72107	44923	37.5	Herpesvirales	Metazoa	Chordata	Actinopteri	Synbranchiformes	Mastacembelidae	Mastacembelus	Mastacembelus armatus	Integration	0.81	Passed	99.6
GCA_019455525.1	JAFIII010000217.1	vr1	Yes	114199	34066	62541	28475	55.56	Herpesvirales	Metazoa	Chordata	Actinopteri	Synbranchiformes	Mastacembelidae	Mastacembelus	Mastacembelus armatus	Integration	0.94	Passed	99.6
GCA_019455525.1	JAFIII010000093.1	vr1	Yes	166295	26260	45537	19277	54.55	Herpesvirales	Metazoa	Chordata	Actinopteri	Synbranchiformes	Mastacembelidae	Mastacembelus	Mastacembelus armatus	Integration	0.91	Passed	99.6
GCA_019453975.1	SMST01002588.1	vr1	Yes	102357	57978	77997	20019	77.78	Orthopolintovirales	Metazoa	Arthropoda	Insecta	Hymenoptera	Apidae	Exoneurella	Exoneurella tridentata	Integration	0.83	Passed	98.7
GCA_019453435.1	CM033631.1	vr3	Yes	42757934	39567479	39615912	48433	90	Herpesvirales	Metazoa	Chordata	Actinopteri	Gobiiformes	Gobiidae	Rhinogobius	Rhinogobius similis	Integration	1	Passed	98
GCA_019453415.1	SMSS01004023.1	vr1	Yes	11017	2	10521	10519	100	Orthopolintovirales	Metazoa	Arthropoda	Insecta	Hymenoptera	Apidae	Exoneura	Exoneura robusta	Viral contig	1	Passed	98.5
GCA_019453415.1	SMSS01002113.1	vr1	Yes	14103	3	10461	10458	100	Orthopolintovirales	Metazoa	Arthropoda	Insecta	Hymenoptera	Apidae	Exoneura	Exoneura robusta	Viral contig	1	Passed	98.5
GCA_019453415.1	SMSS01004560.1	vr1	Yes	6028	2418	5257	2839	100	Orthopolintovirales	Metazoa	Arthropoda	Insecta	Hymenoptera	Apidae	Exoneura	Exoneura robusta	Integration	1	Passed	98.5
GCA_019453355.1	SMSR01008362.1	vr1	Yes	21486	2218	21181	18963	100	Orthopolintovirales	Metazoa	Arthropoda	Insecta	Hymenoptera	Apidae	Ceratina	Ceratina japonica	Viral contig	1	Passed	95.3
GCA_019453355.1	SMSR01001785.1	vr1	Yes	2666	351	2664	2313	100	Orthopolintovirales	Metazoa	Arthropoda	Insecta	Hymenoptera	Apidae	Ceratina	Ceratina japonica	Viral contig	0.71	Passed	95.3
GCA_019434445.1	JAEQBA010002388.1	vr2	Yes	232426	229741	231798	2057	100	Orthopolintovirales	Metazoa	Arthropoda	Arachnida	Opiliones	Phalangiidae	Phalangium	Phalangium opilio	Integration	1	Passed	96.4
GCA_019434445.1	JAEQBA010003461.1	vr1	Yes	420379	78095	93372	15277	76.47	Orthopolintovirales	Metazoa	Arthropoda	Arachnida	Opiliones	Phalangiidae	Phalangium	Phalangium opilio	Integration	0.65	Passed	96.4
GCA_019399895.1	JADYXP010000065.1	vr9	Yes	6706168	6151479	6162900	11421	100	Orthopolintovirales	Metazoa	Arthropoda	Insecta	Hymenoptera	Formicidae	Cardiocondyla	Cardiocondyla obscurior	Integration	0.73	Passed	98.2
GCA_019399895.1	JADYXP010000013.1	vr8	Yes	5477151	5277459	5296683	19224	78.57	Orthopolintovirales	Metazoa	Arthropoda	Insecta	Hymenoptera	Formicidae	Cardiocondyla	Cardiocondyla obscurior	Integration	0.71	Passed	98.2
GCA_019399895.1	JADYXP010000065.1	vr8	Yes	6706168	6080997	6092260	11263	100	Orthopolintovirales	Metazoa	Arthropoda	Insecta	Hymenoptera	Formicidae	Cardiocondyla	Cardiocondyla obscurior	Integration	0.86	Passed	98.2
GCA_019399895.1	JADYXP010000008.1	vr7	Yes	9024684	727323	751458	24135	70	Orthopolintovirales	Metazoa	Arthropoda	Insecta	Hymenoptera	Formicidae	Cardiocondyla	Cardiocondyla obscurior	Integration	0.9	Passed	98.2
GCA_019399895.1	JADYXP010000031.1	vr6	Yes	3383218	3071968	3093452	21484	93.75	Orthopolintovirales	Metazoa	Arthropoda	Insecta	Hymenoptera	Formicidae	Cardiocondyla	Cardiocondyla obscurior	Integration	0.81	Passed	98.2
GCA_019399895.1	JADYXP010000026.1	vr6	Yes	724972	710780	722156	11376	86.67	Orthopolintovirales	Metazoa	Arthropoda	Insecta	Hymenoptera	Formicidae	Cardiocondyla	Cardiocondyla obscurior	Integration	0.67	Passed	98.2
GCA_019399895.1	JADYXP010000005.1	vr5	Yes	7865674	624157	640188	16031	100	Orthopolintovirales	Metazoa	Arthropoda	Insecta	Hymenoptera	Formicidae	Cardiocondyla	Cardiocondyla obscurior	Integration	0.73	Passed	98.2
GCA_019399895.1	JADYXP010000031.1	vr5	Yes	3383218	3026230	3032610	6380	100	Orthopolintovirales	Metazoa	Arthropoda	Insecta	Hymenoptera	Formicidae	Cardiocondyla	Cardiocondyla obscurior	Integration	0.82	Passed	98.2
GCA_019399895.1	JADYXP010000026.1	vr5	Yes	724972	574334	578419	4085	100	Orthopolintovirales	Metazoa	Arthropoda	Insecta	Hymenoptera	Formicidae	Cardiocondyla	Cardiocondyla obscurior	Integration	0.86	Passed	98.2
GCA_019399895.1	JADYXP010000037.1	vr4	Yes	327834	256963	284276	27313	73.91	Orthopolintovirales	Metazoa	Arthropoda	Insecta	Hymenoptera	Formicidae	Cardiocondyla	Cardiocondyla obscurior	Integration	0.74	Passed	98.2
GCA_019399895.1	JADYXP010000018.1	vr4	Yes	4616616	834449	853627	19178	85	Orthopolintovirales	Metazoa	Arthropoda	Insecta	Hymenoptera	Formicidae	Cardiocondyla	Cardiocondyla obscurior	Integration	0.75	Passed	98.2
GCA_019399895.1	JADYXP010000038.1	vr4	Yes	849067	550374	562067	11693	100	Orthopolintovirales	Metazoa	Arthropoda	Insecta	Hymenoptera	Formicidae	Cardiocondyla	Cardiocondyla obscurior	Integration	0.67	Passed	98.2
GCA_019399895.1	JADYXP010000008.1	vr4	Yes	9024684	408308	415737	7429	91.67	Orthopolintovirales	Metazoa	Arthropoda	Insecta	Hymenoptera	Formicidae	Cardiocondyla	Cardiocondyla obscurior	Integration	0.83	Passed	98.2
GCA_019399895.1	JADYXP010000004.1	vr3	Yes	7825401	195026	206418	11392	100	Orthopolintovirales	Metazoa	Arthropoda	Insecta	Hymenoptera	Formicidae	Cardiocondyla	Cardiocondyla obscurior	Integration	0.8	Passed	98.2
GCA_019399895.1	JADYXP010000038.1	vr3	Yes	849067	486995	497512	10517	92.86	Orthopolintovirales	Metazoa	Arthropoda	Insecta	Hymenoptera	Formicidae	Cardiocondyla	Cardiocondyla obscurior	Integration	0.86	Passed	98.2
GCA_019399895.1	JADYXP010000034.1	vr2	Yes	568523	290326	324613	34287	51.16	Orthopolintovirales	Metazoa	Arthropoda	Insecta	Hymenoptera	Formicidae	Cardiocondyla	Cardiocondyla obscurior	Integration	0.63	Passed	98.2
GCA_019399895.1	JADYXP010000037.1	vr2	Yes	327834	151030	170433	19403	82.35	Orthopolintovirales	Metazoa	Arthropoda	Insecta	Hymenoptera	Formicidae	Cardiocondyla	Cardiocondyla obscurior	Integration	0.88	Passed	98.2
GCA_019399895.1	JADYXP010000030.1	vr2	Yes	698314	452690	471201	18511	88.24	Orthopolintovirales	Metazoa	Arthropoda	Insecta	Hymenoptera	Formicidae	Cardiocondyla	Cardiocondyla obscurior	Integration	0.82	Passed	98.2
GCA_019399895.1	JADYXP010000024.1	vr2	Yes	4217338	4102698	4121118	18420	81.82	Orthopolintovirales	Metazoa	Arthropoda	Insecta	Hymenoptera	Formicidae	Cardiocondyla	Cardiocondyla obscurior	Integration	0.73	Passed	98.2
GCA_019399895.1	JADYXP010000065.1	vr2	Yes	6706168	88652	101214	12562	100	Orthopolintovirales	Metazoa	Arthropoda	Insecta	Hymenoptera	Formicidae	Cardiocondyla	Cardiocondyla obscurior	Integration	0.79	Passed	98.2
GCA_019399895.1	JADYXP010000008.1	vr2	Yes	9024684	280623	292024	11401	100	Orthopolintovirales	Metazoa	Arthropoda	Insecta	Hymenoptera	Formicidae	Cardiocondyla	Cardiocondyla obscurior	Integration	0.86	Passed	98.2
GCA_019399895.1	JADYXP010000002.1	vr2	Yes	6032196	5957955	5969331	11376	100	Orthopolintovirales	Metazoa	Arthropoda	Insecta	Hymenoptera	Formicidae	Cardiocondyla	Cardiocondyla obscurior	Integration	0.71	Passed	98.2
GCA_019399895.1	JADYXP010000020.1	vr2	Yes	4241709	255881	266956	11075	66.67	Orthopolintovirales	Metazoa	Arthropoda	Insecta	Hymenoptera	Formicidae	Cardiocondyla	Cardiocondyla obscurior	Integration	0.74	Passed	98.2
GCA_019399895.1	JADYXP010000008.1	vr10	Yes	9024684	8850378	8861825	11447	100	Orthopolintovirales	Metazoa	Arthropoda	Insecta	Hymenoptera	Formicidae	Cardiocondyla	Cardiocondyla obscurior	Integration	0.86	Passed	98.2
GCA_019399895.1	JADYXP010000027.1	vr1	Yes	580016	190470	218159	27689	92	Orthopolintovirales	Metazoa	Arthropoda	Insecta	Hymenoptera	Formicidae	Cardiocondyla	Cardiocondyla obscurior	Integration	0.52	Passed	98.2
GCA_019399895.1	JADYXP010000046.1	vr1	Yes	228554	92479	114750	22271	73.91	Orthopolintovirales	Metazoa	Arthropoda	Insecta	Hymenoptera	Formicidae	Cardiocondyla	Cardiocondyla obscurior	Integration	0.74	Passed	98.2
GCA_019399895.1	JADYXP010000019.1	vr1	Yes	4751815	287485	309155	21670	82.61	Orthopolintovirales	Metazoa	Arthropoda	Insecta	Hymenoptera	Formicidae	Cardiocondyla	Cardiocondyla obscurior	Integration	0.7	Passed	98.2
GCA_019399895.1	JADYXP010000033.1	vr1	Yes	486599	149384	168584	19200	80	Orthopolintovirales	Metazoa	Arthropoda	Insecta	Hymenoptera	Formicidae	Cardiocondyla	Cardiocondyla obscurior	Integration	0.7	Passed	98.2
GCA_019399895.1	JADYXP010000020.1	vr1	Yes	4241709	216450	235309	18859	62.07	Orthopolintovirales	Metazoa	Arthropoda	Insecta	Hymenoptera	Formicidae	Cardiocondyla	Cardiocondyla obscurior	Integration	0.62	Passed	98.2
GCA_019399895.1	JADYXP010000040.1	vr1	Yes	344800	1736	14779	13043	76.92	Orthopolintovirales	Metazoa	Arthropoda	Insecta	Hymenoptera	Formicidae	Cardiocondyla	Cardiocondyla obscurior	Integration	0.92	Passed	98.2
GCA_019399895.1	JADYXP010000043.1	vr1	Yes	367889	187773	199919	12146	100	Orthopolintovirales	Metazoa	Arthropoda	Insecta	Hymenoptera	Formicidae	Cardiocondyla	Cardiocondyla obscurior	Integration	0.92	Passed	98.2
GCA_019399895.1	JADYXP010000028.1	vr1	Yes	3629807	3422022	3433474	11452	100	Orthopolintovirales	Metazoa	Arthropoda	Insecta	Hymenoptera	Formicidae	Cardiocondyla	Cardiocondyla obscurior	Integration	0.92	Passed	98.2
GCA_019399895.1	JADYXP010000034.1	vr1	Yes	568523	73337	84158	10821	80	Orthopolintovirales	Metazoa	Arthropoda	Insecta	Hymenoptera	Formicidae	Cardiocondyla	Cardiocondyla obscurior	Integration	0.75	Passed	98.2
GCA_019393585.1	JADEYJ010000138.1	vr1	Yes	407577	312	14415	14103	81.82	Orthopolintovirales	Metazoa	Arthropoda	Insecta	Hymenoptera	Figitidae	Leptopilina	Leptopilina boulardi	Integration	1	Passed	98.2
GCA_019364655.1	JAGXCG010018272.1	vr6	Yes	547542	411958	445523	33565	66.67	Orthopolintovirales	Metazoa	Arthropoda	Insecta	Hemiptera	Cicadellidae	Homalodisca	Homalodisca vitripennis	Integration	0.59	Passed	90.1
GCA_019364655.1	JAGXCG010018886.1	vr2	Yes	442491	128723	143905	15182	70	Orthopolintovirales	Metazoa	Arthropoda	Insecta	Hemiptera	Cicadellidae	Homalodisca	Homalodisca vitripennis	Integration	0.7	Passed	90.1
GCA_019364655.1	JAGXCG010019786.1	vr1	Yes	31311	1	31257	31256	71.88	Orthopolintovirales	Metazoa	Arthropoda	Insecta	Hemiptera	Cicadellidae	Homalodisca	Homalodisca vitripennis	Integration	0.56	Passed	90.1
GCA_019364655.1	JAGXCG010020311.1	vr1	Yes	47447	19176	34065	14889	88.89	Orthopolintovirales	Metazoa	Arthropoda	Insecta	Hemiptera	Cicadellidae	Homalodisca	Homalodisca vitripennis	Integration	0.56	Passed	90.1
GCA_019364655.1	JAGXCG010004645.1	vr1	Yes	43962	598	15308	14710	86.36	Orthopolintovirales	Metazoa	Arthropoda	Insecta	Hemiptera	Cicadellidae	Homalodisca	Homalodisca vitripennis	Integration	0.59	Passed	90.1
GCA_019364655.1	JAGXCG010015925.1	vr1	Yes	173193	79786	93879	14093	88.24	Orthopolintovirales	Metazoa	Arthropoda	Insecta	Hemiptera	Cicadellidae	Homalodisca	Homalodisca vitripennis	Integration	0.76	Passed	90.1
GCA_019364655.1	JAGXCG010018872.1	vr1	Yes	601754	269970	280888	10918	89.47	Orthopolintovirales	Metazoa	Arthropoda	Insecta	Hemiptera	Cicadellidae	Homalodisca	Homalodisca vitripennis	Integration	0.63	Passed	90.1
GCA_019364655.1	JAGXCG010014824.1	vr1	Yes	53576	14704	25622	10918	80.95	Orthopolintovirales	Metazoa	Arthropoda	Insecta	Hemiptera	Cicadellidae	Homalodisca	Homalodisca vitripennis	Integration	0.67	Passed	90.1
GCA_019364655.1	JAGXCG010010189.1	vr1	Yes	28518	12213	19952	7739	83.33	Orthopolintovirales	Metazoa	Arthropoda	Insecta	Hemiptera	Cicadellidae	Homalodisca	Homalodisca vitripennis	Integration	0.92	Passed	90.1
GCA_019359885.1	JAHBCN010000483.1	vr4	Yes	179976	140518	179913	39395	51.43	Orthopolintovirales	Metazoa	Arthropoda	Insecta	Coleoptera	Curculionidae	Listronotus	Listronotus oregonensis	Integration	0.77	Passed	88.6
GCA_019359885.1	JAHBCN010000483.1	vr3	Yes	179976	89874	109509	19635	76.19	Orthopolintovirales	Metazoa	Arthropoda	Insecta	Coleoptera	Curculionidae	Listronotus	Listronotus oregonensis	Integration	0.76	Passed	88.6
GCA_019359885.1	JAHBCN010003181.1	vr2	Yes	78444	58955	76527	17572	72.22	Orthopolintovirales	Metazoa	Arthropoda	Insecta	Coleoptera	Curculionidae	Listronotus	Listronotus oregonensis	Integration	0.89	Passed	88.6
GCA_019359885.1	JAHBCN010001723.1	vr2	Yes	108715	45815	60176	14361	92.31	Orthopolintovirales	Metazoa	Arthropoda	Insecta	Coleoptera	Curculionidae	Listronotus	Listronotus oregonensis	Integration	0.85	Passed	88.6
GCA_019359885.1	JAHBCN010000283.1	vr1	Yes	220041	101846	125275	23429	73.91	Orthopolintovirales	Metazoa	Arthropoda	Insecta	Coleoptera	Curculionidae	Listronotus	Listronotus oregonensis	Integration	0.78	Passed	88.6
GCA_019359885.1	JAHBCN010002052.1	vr1	Yes	182067	6118	29386	23268	68.42	Orthopolintovirales	Metazoa	Arthropoda	Insecta	Coleoptera	Curculionidae	Listronotus	Listronotus oregonensis	Integration	0.79	Passed	88.6
GCA_019359885.1	JAHBCN010017763.1	vr1	Yes	17870	2	17473	17471	83.33	Orthopolintovirales	Metazoa	Arthropoda	Insecta	Coleoptera	Curculionidae	Listronotus	Listronotus oregonensis	Viral contig	0.72	Passed	88.6
GCA_019359885.1	JAHBCN010008276.1	vr1	Yes	39546	8184	25637	17453	80	Orthopolintovirales	Metazoa	Arthropoda	Insecta	Coleoptera	Curculionidae	Listronotus	Listronotus oregonensis	Integration	0.75	Passed	88.6
GCA_019359885.1	JAHBCN010000191.1	vr1	Yes	245965	35619	51773	16154	73.33	Orthopolintovirales	Metazoa	Arthropoda	Insecta	Coleoptera	Curculionidae	Listronotus	Listronotus oregonensis	Integration	0.93	Passed	88.6
GCA_019359885.1	JAHBCN010019610.1	vr1	Yes	15772	87	15363	15276	100	Orthopolintovirales	Metazoa	Arthropoda	Insecta	Coleoptera	Curculionidae	Listronotus	Listronotus oregonensis	Viral contig	0.67	Passed	88.6
GCA_019359885.1	JAHBCN010018772.1	vr1	Yes	16644	37	15037	15000	93.33	Orthopolintovirales	Metazoa	Arthropoda	Insecta	Coleoptera	Curculionidae	Listronotus	Listronotus oregonensis	Viral contig	0.53	Passed	88.6
GCA_019359885.1	JAHBCN010003441.1	vr1	Yes	75047	12204	27007	14803	76.92	Orthopolintovirales	Metazoa	Arthropoda	Insecta	Coleoptera	Curculionidae	Listronotus	Listronotus oregonensis	Integration	0.92	Passed	88.6
GCA_019359885.1	JAHBCN010007383.1	vr1	Yes	43461	21661	35231	13570	92.86	Orthopolintovirales	Metazoa	Arthropoda	Insecta	Coleoptera	Curculionidae	Listronotus	Listronotus oregonensis	Integration	0.64	Passed	88.6
GCA_019359885.1	JAHBCN010002911.1	vr1	Yes	148069	22585	36120	13535	84.62	Orthopolintovirales	Metazoa	Arthropoda	Insecta	Coleoptera	Curculionidae	Listronotus	Listronotus oregonensis	Integration	0.92	Passed	88.6
GCA_019359885.1	JAHBCN010005838.1	vr1	Yes	77784	56202	69234	13032	91.67	Orthopolintovirales	Metazoa	Arthropoda	Insecta	Coleoptera	Curculionidae	Listronotus	Listronotus oregonensis	Integration	0.92	Passed	88.6
GCA_019359885.1	JAHBCN010014955.1	vr1	Yes	21647	3673	16676	13003	58.33	Orthopolintovirales	Metazoa	Arthropoda	Insecta	Coleoptera	Curculionidae	Listronotus	Listronotus oregonensis	Integration	0.92	Passed	88.6
GCA_019359885.1	JAHBCN010001002.1	vr1	Yes	225525	186965	199429	12464	100	Orthopolintovirales	Metazoa	Arthropoda	Insecta	Coleoptera	Curculionidae	Listronotus	Listronotus oregonensis	Integration	0.88	Passed	88.6
GCA_019359885.1	JAHBCN010000805.1	vr1	Yes	180655	158014	169653	11639	81.82	Orthopolintovirales	Metazoa	Arthropoda	Insecta	Coleoptera	Curculionidae	Listronotus	Listronotus oregonensis	Integration	0.73	Passed	88.6
GCA_019359885.1	JAHBCN010017815.1	vr1	Yes	17854	4015	14079	10064	92.31	Orthopolintovirales	Metazoa	Arthropoda	Insecta	Coleoptera	Curculionidae	Listronotus	Listronotus oregonensis	Viral contig	0.54	Passed	88.6
GCA_019359885.1	JAHBCN010000606.1	vr1	Yes	166211	18321	28013	9692	100	Orthopolintovirales	Metazoa	Arthropoda	Insecta	Coleoptera	Curculionidae	Listronotus	Listronotus oregonensis	Integration	0.71	Passed	88.6
GCA_019359885.1	JAHBCN010018079.1	vr1	Yes	17432	5941	15228	9287	100	Orthopolintovirales	Metazoa	Arthropoda	Insecta	Coleoptera	Curculionidae	Listronotus	Listronotus oregonensis	Viral contig	0.75	Passed	88.6
GCA_019359885.1	JAHBCN010012256.1	vr1	Yes	27016	232	9372	9140	90.91	Orthopolintovirales	Metazoa	Arthropoda	Insecta	Coleoptera	Curculionidae	Listronotus	Listronotus oregonensis	Integration	0.91	Passed	88.6
GCA_019359885.1	JAHBCN010008351.1	vr1	Yes	39087	13868	21169	7301	100	Orthopolintovirales	Metazoa	Arthropoda	Insecta	Coleoptera	Curculionidae	Listronotus	Listronotus oregonensis	Integration	0.82	Passed	88.6
GCA_019359885.1	JAHBCN010006353.1	vr1	Yes	49419	27311	33131	5820	50	Orthopolintovirales	Metazoa	Arthropoda	Insecta	Coleoptera	Curculionidae	Listronotus	Listronotus oregonensis	Integration	1	Passed	88.6
GCA_019359885.1	JAHBCN010027547.1	vr1	Yes	10028	2805	7888	5083	100	Orthopolintovirales	Metazoa	Arthropoda	Insecta	Coleoptera	Curculionidae	Listronotus	Listronotus oregonensis	Viral contig	0.83	Passed	88.6
GCA_019359885.1	JAHBCN010012881.1	vr1	Yes	25725	6352	10896	4544	100	Orthopolintovirales	Metazoa	Arthropoda	Insecta	Coleoptera	Curculionidae	Listronotus	Listronotus oregonensis	Integration	0.67	Passed	88.6
GCA_019359885.1	JAHBCN010009725.1	vr1	Yes	34096	1243	4966	3723	100	Orthopolintovirales	Metazoa	Arthropoda	Insecta	Coleoptera	Curculionidae	Listronotus	Listronotus oregonensis	Integration	0.83	Passed	88.6
GCA_019142605.1	JAGQAX010000008.1	vr2	Yes	45165294	228779	250733	21954	85.71	Herpesvirales	Metazoa	Chordata	Actinopteri	Perciformes	Serranidae	Cephalopholis	Cephalopholis sonnerati	Integration	1	Passed	98.9
GCA_019096205.1	CM032513.1	vr2	Yes	11068360	8035787	8046078	10291	100	Orthopolintovirales	Metazoa	Arthropoda	Insecta	Lepidoptera	Plutellidae	Plutella	Plutella xylostella	Integration	1	Passed	98.1
GCA_019096205.1	CM032497.1	vr2	Yes	10736100	9236694	9246858	10164	100	Orthopolintovirales	Metazoa	Arthropoda	Insecta	Lepidoptera	Plutellidae	Plutella	Plutella xylostella	Integration	0.67	Passed	98.1
GCA_019049505.1	CM032449.1	vr92	Yes	223502247	116757533	116771538	14005	100	Orthopolintovirales	Metazoa	Arthropoda	Insecta	Coleoptera	Curculionidae	Pachyrhynchus	Pachyrhynchus sulphureomaculatus	Integration	0.69	Passed	94.7
GCA_019049505.1	CM032454.1	vr90	Yes	215921627	155298926	155312918	13992	63.16	Orthopolintovirales	Metazoa	Arthropoda	Insecta	Coleoptera	Curculionidae	Pachyrhynchus	Pachyrhynchus sulphureomaculatus	Integration	0.79	Passed	94.7
GCA_019049505.1	CM032450.1	vr9	Yes	69931891	1874442	1898056	23614	77.78	Orthopolintovirales	Metazoa	Arthropoda	Insecta	Coleoptera	Curculionidae	Pachyrhynchus	Pachyrhynchus sulphureomaculatus	Integration	0.78	Passed	94.7
GCA_019049505.1	CM032447.1	vr9	Yes	253284860	74410838	74424835	13997	100	Orthopolintovirales	Metazoa	Arthropoda	Insecta	Coleoptera	Curculionidae	Pachyrhynchus	Pachyrhynchus sulphureomaculatus	Integration	0.69	Passed	94.7
GCA_019049505.1	CM032446.1	vr9	Yes	263832947	27084316	27098308	13992	84.62	Orthopolintovirales	Metazoa	Arthropoda	Insecta	Coleoptera	Curculionidae	Pachyrhynchus	Pachyrhynchus sulphureomaculatus	Integration	0.92	Passed	94.7
GCA_019049505.1	CM032454.1	vr9	Yes	215921627	31329717	31343683	13966	77.78	Orthopolintovirales	Metazoa	Arthropoda	Insecta	Coleoptera	Curculionidae	Pachyrhynchus	Pachyrhynchus sulphureomaculatus	Integration	0.78	Passed	94.7
GCA_019049505.1	CM032447.1	vr89	Yes	253284860	168558435	168571923	13488	100	Orthopolintovirales	Metazoa	Arthropoda	Insecta	Coleoptera	Curculionidae	Pachyrhynchus	Pachyrhynchus sulphureomaculatus	Integration	0.79	Passed	94.7
GCA_019049505.1	CM032454.1	vr86	Yes	215921627	131377654	131391620	13966	68.18	Orthopolintovirales	Metazoa	Arthropoda	Insecta	Coleoptera	Curculionidae	Pachyrhynchus	Pachyrhynchus sulphureomaculatus	Integration	0.73	Passed	94.7
GCA_019049505.1	CM032449.1	vr82	Yes	223502247	98628744	98643508	14764	100	Orthopolintovirales	Metazoa	Arthropoda	Insecta	Coleoptera	Curculionidae	Pachyrhynchus	Pachyrhynchus sulphureomaculatus	Integration	0.75	Passed	94.7
GCA_019049505.1	CM032453.1	vr8	Yes	173282956	81554687	81568504	13817	100	Orthopolintovirales	Metazoa	Arthropoda	Insecta	Coleoptera	Curculionidae	Pachyrhynchus	Pachyrhynchus sulphureomaculatus	Integration	0.83	Passed	94.7
GCA_019049505.1	CM032455.1	vr79	Yes	186927849	84544826	84558819	13993	100	Orthopolintovirales	Metazoa	Arthropoda	Insecta	Coleoptera	Curculionidae	Pachyrhynchus	Pachyrhynchus sulphureomaculatus	Integration	0.71	Passed	94.7
GCA_019049505.1	CM032454.1	vr78	Yes	215921627	115159054	115172556	13502	73.68	Orthopolintovirales	Metazoa	Arthropoda	Insecta	Coleoptera	Curculionidae	Pachyrhynchus	Pachyrhynchus sulphureomaculatus	Integration	0.79	Passed	94.7
GCA_019049505.1	CM032447.1	vr74	Yes	253284860	160388796	160402724	13928	93.75	Orthopolintovirales	Metazoa	Arthropoda	Insecta	Coleoptera	Curculionidae	Pachyrhynchus	Pachyrhynchus sulphureomaculatus	Integration	0.75	Passed	94.7
GCA_019049505.1	CM032456.1	vr7	Yes	218628933	36233206	36247195	13989	91.67	Orthopolintovirales	Metazoa	Arthropoda	Insecta	Coleoptera	Curculionidae	Pachyrhynchus	Pachyrhynchus sulphureomaculatus	Integration	1	Passed	94.7
GCA_019049505.1	CM032447.1	vr69	Yes	253284860	158110800	158124507	13707	100	Orthopolintovirales	Metazoa	Arthropoda	Insecta	Coleoptera	Curculionidae	Pachyrhynchus	Pachyrhynchus sulphureomaculatus	Integration	0.83	Passed	94.7
GCA_019049505.1	CM032446.1	vr68	Yes	263832947	122499991	122529073	29082	94.12	Orthopolintovirales	Metazoa	Arthropoda	Insecta	Coleoptera	Curculionidae	Pachyrhynchus	Pachyrhynchus sulphureomaculatus	Integration	0.53	Passed	94.7
GCA_019049505.1	CM032448.1	vr67	Yes	137890936	78853106	78866608	13502	73.33	Orthopolintovirales	Metazoa	Arthropoda	Insecta	Coleoptera	Curculionidae	Pachyrhynchus	Pachyrhynchus sulphureomaculatus	Integration	0.8	Passed	94.7
GCA_019049505.1	CM032447.1	vr66	Yes	253284860	154926312	154953821	27509	92	Orthopolintovirales	Metazoa	Arthropoda	Insecta	Coleoptera	Curculionidae	Pachyrhynchus	Pachyrhynchus sulphureomaculatus	Integration	0.52	Passed	94.7
GCA_019049505.1	CM032449.1	vr66	Yes	223502247	91498309	91513225	14916	94.44	Orthopolintovirales	Metazoa	Arthropoda	Insecta	Coleoptera	Curculionidae	Pachyrhynchus	Pachyrhynchus sulphureomaculatus	Integration	0.67	Passed	94.7
GCA_019049505.1	CM032456.1	vr65	Yes	218628933	187179471	187193462	13991	100	Orthopolintovirales	Metazoa	Arthropoda	Insecta	Coleoptera	Curculionidae	Pachyrhynchus	Pachyrhynchus sulphureomaculatus	Integration	0.73	Passed	94.7
GCA_019049505.1	CM032446.1	vr63	Yes	263832947	121888893	121911981	23088	80	Orthopolintovirales	Metazoa	Arthropoda	Insecta	Coleoptera	Curculionidae	Pachyrhynchus	Pachyrhynchus sulphureomaculatus	Integration	0.65	Passed	94.7
GCA_019049505.1	CM032454.1	vr63	Yes	215921627	103765397	103779389	13992	73.91	Orthopolintovirales	Metazoa	Arthropoda	Insecta	Coleoptera	Curculionidae	Pachyrhynchus	Pachyrhynchus sulphureomaculatus	Integration	0.65	Passed	94.7
GCA_019049505.1	CM032456.1	vr62	Yes	218628933	151914280	151928241	13961	100	Orthopolintovirales	Metazoa	Arthropoda	Insecta	Coleoptera	Curculionidae	Pachyrhynchus	Pachyrhynchus sulphureomaculatus	Integration	0.73	Passed	94.7
GCA_019049505.1	CM032448.1	vr61	Yes	137890936	69827411	69847196	19785	71.43	Orthopolintovirales	Metazoa	Arthropoda	Insecta	Coleoptera	Curculionidae	Pachyrhynchus	Pachyrhynchus sulphureomaculatus	Integration	0.76	Passed	94.7
GCA_019049505.1	CM032449.1	vr60	Yes	223502247	89856704	89870691	13987	100	Orthopolintovirales	Metazoa	Arthropoda	Insecta	Coleoptera	Curculionidae	Pachyrhynchus	Pachyrhynchus sulphureomaculatus	Integration	0.73	Passed	94.7
GCA_019049505.1	CM032456.1	vr60	Yes	218628933	146853691	146867650	13959	100	Orthopolintovirales	Metazoa	Arthropoda	Insecta	Coleoptera	Curculionidae	Pachyrhynchus	Pachyrhynchus sulphureomaculatus	Integration	0.85	Passed	94.7
GCA_019049505.1	CM032448.1	vr60	Yes	137890936	64804901	64818407	13506	71.43	Orthopolintovirales	Metazoa	Arthropoda	Insecta	Coleoptera	Curculionidae	Pachyrhynchus	Pachyrhynchus sulphureomaculatus	Integration	0.93	Passed	94.7
GCA_019049505.1	CM032456.1	vr6	Yes	218628933	21184445	21198169	13724	94.44	Orthopolintovirales	Metazoa	Arthropoda	Insecta	Coleoptera	Curculionidae	Pachyrhynchus	Pachyrhynchus sulphureomaculatus	Integration	0.67	Passed	94.7
GCA_019049505.1	CM032446.1	vr6	Yes	263832947	5653355	5666384	13029	92.31	Orthopolintovirales	Metazoa	Arthropoda	Insecta	Coleoptera	Curculionidae	Pachyrhynchus	Pachyrhynchus sulphureomaculatus	Integration	0.85	Passed	94.7
GCA_019049505.1	CM032449.1	vr59	Yes	223502247	89544405	89558370	13965	100	Orthopolintovirales	Metazoa	Arthropoda	Insecta	Coleoptera	Curculionidae	Pachyrhynchus	Pachyrhynchus sulphureomaculatus	Integration	0.73	Passed	94.7
GCA_019049505.1	CM032456.1	vr57	Yes	218628933	138798694	138812638	13944	93.75	Orthopolintovirales	Metazoa	Arthropoda	Insecta	Coleoptera	Curculionidae	Pachyrhynchus	Pachyrhynchus sulphureomaculatus	Integration	0.75	Passed	94.7
GCA_019049505.1	CM032449.1	vr55	Yes	223502247	88645985	88659765	13780	100	Orthopolintovirales	Metazoa	Arthropoda	Insecta	Coleoptera	Curculionidae	Pachyrhynchus	Pachyrhynchus sulphureomaculatus	Integration	0.73	Passed	94.7
GCA_019049505.1	CM032455.1	vr54	Yes	186927849	72233811	72247662	13851	100	Orthopolintovirales	Metazoa	Arthropoda	Insecta	Coleoptera	Curculionidae	Pachyrhynchus	Pachyrhynchus sulphureomaculatus	Integration	0.79	Passed	94.7
GCA_019049505.1	CM032454.1	vr53	Yes	215921627	101977862	101991371	13509	77.78	Orthopolintovirales	Metazoa	Arthropoda	Insecta	Coleoptera	Curculionidae	Pachyrhynchus	Pachyrhynchus sulphureomaculatus	Integration	0.78	Passed	94.7
GCA_019049505.1	CM032446.1	vr52	Yes	263832947	119078552	119092116	13564	100	Orthopolintovirales	Metazoa	Arthropoda	Insecta	Coleoptera	Curculionidae	Pachyrhynchus	Pachyrhynchus sulphureomaculatus	Integration	0.83	Passed	94.7
GCA_019049505.1	CM032456.1	vr51	Yes	218628933	130255923	130269858	13935	94.44	Orthopolintovirales	Metazoa	Arthropoda	Insecta	Coleoptera	Curculionidae	Pachyrhynchus	Pachyrhynchus sulphureomaculatus	Integration	0.67	Passed	94.7
GCA_019049505.1	CM032450.1	vr5	Yes	69931891	502401	516424	14023	87.5	Orthopolintovirales	Metazoa	Arthropoda	Insecta	Coleoptera	Curculionidae	Pachyrhynchus	Pachyrhynchus sulphureomaculatus	Integration	0.88	Passed	94.7
GCA_019049505.1	CM032456.1	vr5	Yes	218628933	17990668	18004656	13988	92.31	Orthopolintovirales	Metazoa	Arthropoda	Insecta	Coleoptera	Curculionidae	Pachyrhynchus	Pachyrhynchus sulphureomaculatus	Integration	0.92	Passed	94.7
GCA_019049505.1	CM032449.1	vr5	Yes	223502247	44685273	44698762	13489	100	Orthopolintovirales	Metazoa	Arthropoda	Insecta	Coleoptera	Curculionidae	Pachyrhynchus	Pachyrhynchus sulphureomaculatus	Integration	0.73	Passed	94.7
GCA_019049505.1	CM032446.1	vr5	Yes	263832947	5399278	5412074	12796	100	Orthopolintovirales	Metazoa	Arthropoda	Insecta	Coleoptera	Curculionidae	Pachyrhynchus	Pachyrhynchus sulphureomaculatus	Integration	0.63	Passed	94.7
GCA_019049505.1	CM032446.1	vr49	Yes	263832947	115791584	115805572	13988	91.67	Orthopolintovirales	Metazoa	Arthropoda	Insecta	Coleoptera	Curculionidae	Pachyrhynchus	Pachyrhynchus sulphureomaculatus	Integration	0.92	Passed	94.7
GCA_019049505.1	CM032451.1	vr47	Yes	125299487	117389265	117403081	13816	100	Orthopolintovirales	Metazoa	Arthropoda	Insecta	Coleoptera	Curculionidae	Pachyrhynchus	Pachyrhynchus sulphureomaculatus	Integration	0.85	Passed	94.7
GCA_019049505.1	CM032446.1	vr45	Yes	263832947	112559234	112573240	14006	86.67	Orthopolintovirales	Metazoa	Arthropoda	Insecta	Coleoptera	Curculionidae	Pachyrhynchus	Pachyrhynchus sulphureomaculatus	Integration	0.8	Passed	94.7
GCA_019049505.1	CM032455.1	vr45	Yes	186927849	69091238	69105239	14001	100	Orthopolintovirales	Metazoa	Arthropoda	Insecta	Coleoptera	Curculionidae	Pachyrhynchus	Pachyrhynchus sulphureomaculatus	Integration	0.92	Passed	94.7
GCA_019049505.1	CM032453.1	vr44	Yes	173282956	173231373	173243772	12399	100	Orthopolintovirales	Metazoa	Arthropoda	Insecta	Coleoptera	Curculionidae	Pachyrhynchus	Pachyrhynchus sulphureomaculatus	Integration	0.56	Passed	94.7
GCA_019049505.1	CM032453.1	vr43	Yes	173282956	162317596	162331592	13996	85.71	Orthopolintovirales	Metazoa	Arthropoda	Insecta	Coleoptera	Curculionidae	Pachyrhynchus	Pachyrhynchus sulphureomaculatus	Integration	0.86	Passed	94.7
GCA_019049505.1	CM032454.1	vr43	Yes	215921627	98250820	98264810	13990	68.42	Orthopolintovirales	Metazoa	Arthropoda	Insecta	Coleoptera	Curculionidae	Pachyrhynchus	Pachyrhynchus sulphureomaculatus	Integration	0.79	Passed	94.7
GCA_019049505.1	CM032447.1	vr42	Yes	253284860	146008693	146022697	14004	92.86	Orthopolintovirales	Metazoa	Arthropoda	Insecta	Coleoptera	Curculionidae	Pachyrhynchus	Pachyrhynchus sulphureomaculatus	Integration	0.79	Passed	94.7
GCA_019049505.1	CM032451.1	vr42	Yes	125299487	89084394	89095220	10826	100	Orthopolintovirales	Metazoa	Arthropoda	Insecta	Coleoptera	Curculionidae	Pachyrhynchus	Pachyrhynchus sulphureomaculatus	Integration	0.85	Passed	94.7
GCA_019049505.1	CM032453.1	vr41	Yes	173282956	148739041	148759433	20392	76.47	Orthopolintovirales	Metazoa	Arthropoda	Insecta	Coleoptera	Curculionidae	Pachyrhynchus	Pachyrhynchus sulphureomaculatus	Integration	0.88	Passed	94.7
GCA_019049505.1	CM032452.1	vr4	Yes	132078125	14248801	14262532	13731	100	Orthopolintovirales	Metazoa	Arthropoda	Insecta	Coleoptera	Curculionidae	Pachyrhynchus	Pachyrhynchus sulphureomaculatus	Integration	0.79	Passed	94.7
GCA_019049505.1	CM032451.1	vr39	Yes	125299487	87330887	87344564	13677	100	Orthopolintovirales	Metazoa	Arthropoda	Insecta	Coleoptera	Curculionidae	Pachyrhynchus	Pachyrhynchus sulphureomaculatus	Integration	0.79	Passed	94.7
GCA_019049505.1	CM032451.1	vr38	Yes	125299487	85938266	85942687	4421	100	Orthopolintovirales	Metazoa	Arthropoda	Insecta	Coleoptera	Curculionidae	Pachyrhynchus	Pachyrhynchus sulphureomaculatus	Integration	0.86	Passed	94.7
GCA_019049505.1	CM032448.1	vr36	Yes	137890936	52878042	52902433	24391	82.14	Orthopolintovirales	Metazoa	Arthropoda	Insecta	Coleoptera	Curculionidae	Pachyrhynchus	Pachyrhynchus sulphureomaculatus	Integration	0.54	Passed	94.7
GCA_019049505.1	CM032454.1	vr36	Yes	215921627	92754393	92770016	15623	76.19	Orthopolintovirales	Metazoa	Arthropoda	Insecta	Coleoptera	Curculionidae	Pachyrhynchus	Pachyrhynchus sulphureomaculatus	Integration	0.67	Passed	94.7
GCA_019049505.1	CM032447.1	vr35	Yes	253284860	141711150	141725140	13990	92.86	Orthopolintovirales	Metazoa	Arthropoda	Insecta	Coleoptera	Curculionidae	Pachyrhynchus	Pachyrhynchus sulphureomaculatus	Integration	0.86	Passed	94.7
GCA_019049505.1	CM032451.1	vr35	Yes	125299487	84245781	84259077	13296	100	Orthopolintovirales	Metazoa	Arthropoda	Insecta	Coleoptera	Curculionidae	Pachyrhynchus	Pachyrhynchus sulphureomaculatus	Integration	0.55	Passed	94.7
GCA_019049505.1	CM032448.1	vr34	Yes	137890936	52762105	52777696	15591	76.19	Orthopolintovirales	Metazoa	Arthropoda	Insecta	Coleoptera	Curculionidae	Pachyrhynchus	Pachyrhynchus sulphureomaculatus	Integration	0.67	Passed	94.7
GCA_019049505.1	CM032453.1	vr33	Yes	173282956	99939715	99953361	13646	100	Orthopolintovirales	Metazoa	Arthropoda	Insecta	Coleoptera	Curculionidae	Pachyrhynchus	Pachyrhynchus sulphureomaculatus	Integration	0.92	Passed	94.7
GCA_019049505.1	CM032449.1	vr3	Yes	223502247	35338728	35352549	13821	100	Orthopolintovirales	Metazoa	Arthropoda	Insecta	Coleoptera	Curculionidae	Pachyrhynchus	Pachyrhynchus sulphureomaculatus	Integration	0.61	Passed	94.7
GCA_019049505.1	CM032456.1	vr3	Yes	218628933	13424982	13438772	13790	100	Orthopolintovirales	Metazoa	Arthropoda	Insecta	Coleoptera	Curculionidae	Pachyrhynchus	Pachyrhynchus sulphureomaculatus	Integration	0.92	Passed	94.7
GCA_019049505.1	CM032453.1	vr27	Yes	173282956	93628819	93642317	13498	93.33	Orthopolintovirales	Metazoa	Arthropoda	Insecta	Coleoptera	Curculionidae	Pachyrhynchus	Pachyrhynchus sulphureomaculatus	Integration	0.73	Passed	94.7
GCA_019049505.1	CM032448.1	vr27	Yes	137890936	51806802	51820117	13315	88.89	Orthopolintovirales	Metazoa	Arthropoda	Insecta	Coleoptera	Curculionidae	Pachyrhynchus	Pachyrhynchus sulphureomaculatus	Integration	0.61	Passed	94.7
GCA_019049505.1	CM032453.1	vr26	Yes	173282956	90742243	90755959	13716	100	Orthopolintovirales	Metazoa	Arthropoda	Insecta	Coleoptera	Curculionidae	Pachyrhynchus	Pachyrhynchus sulphureomaculatus	Integration	0.59	Passed	94.7
GCA_019049505.1	CM032454.1	vr26	Yes	215921627	87015226	87028733	13507	72.22	Orthopolintovirales	Metazoa	Arthropoda	Insecta	Coleoptera	Curculionidae	Pachyrhynchus	Pachyrhynchus sulphureomaculatus	Integration	0.83	Passed	94.7
GCA_019049505.1	CM032450.1	vr25	Yes	69931891	7292891	7306568	13677	100	Orthopolintovirales	Metazoa	Arthropoda	Insecta	Coleoptera	Curculionidae	Pachyrhynchus	Pachyrhynchus sulphureomaculatus	Integration	0.77	Passed	94.7
GCA_019049505.1	CM032451.1	vr24	Yes	125299487	80097692	80111189	13497	92.86	Orthopolintovirales	Metazoa	Arthropoda	Insecta	Coleoptera	Curculionidae	Pachyrhynchus	Pachyrhynchus sulphureomaculatus	Integration	0.79	Passed	94.7
GCA_019049505.1	CM032450.1	vr23	Yes	69931891	6837303	6851293	13990	91.67	Orthopolintovirales	Metazoa	Arthropoda	Insecta	Coleoptera	Curculionidae	Pachyrhynchus	Pachyrhynchus sulphureomaculatus	Integration	0.92	Passed	94.7
GCA_019049505.1	CM032452.1	vr23	Yes	132078125	29737068	29750861	13793	100	Orthopolintovirales	Metazoa	Arthropoda	Insecta	Coleoptera	Curculionidae	Pachyrhynchus	Pachyrhynchus sulphureomaculatus	Integration	0.85	Passed	94.7
GCA_019049505.1	CM032455.1	vr22	Yes	186927849	61286877	61300385	13508	100	Orthopolintovirales	Metazoa	Arthropoda	Insecta	Coleoptera	Curculionidae	Pachyrhynchus	Pachyrhynchus sulphureomaculatus	Integration	0.83	Passed	94.7
GCA_019049505.1	CM032448.1	vr21	Yes	137890936	46561881	46575879	13998	80	Orthopolintovirales	Metazoa	Arthropoda	Insecta	Coleoptera	Curculionidae	Pachyrhynchus	Pachyrhynchus sulphureomaculatus	Integration	0.56	Passed	94.7
GCA_019049505.1	CM032453.1	vr21	Yes	173282956	88432931	88446878	13947	86.67	Orthopolintovirales	Metazoa	Arthropoda	Insecta	Coleoptera	Curculionidae	Pachyrhynchus	Pachyrhynchus sulphureomaculatus	Integration	0.73	Passed	94.7
GCA_019049505.1	CM032449.1	vr21	Yes	223502247	73471327	73485078	13751	92.86	Orthopolintovirales	Metazoa	Arthropoda	Insecta	Coleoptera	Curculionidae	Pachyrhynchus	Pachyrhynchus sulphureomaculatus	Integration	0.79	Passed	94.7
GCA_019049505.1	CM032450.1	vr20	Yes	69931891	5898597	5914923	16326	100	Orthopolintovirales	Metazoa	Arthropoda	Insecta	Coleoptera	Curculionidae	Pachyrhynchus	Pachyrhynchus sulphureomaculatus	Integration	0.61	Passed	94.7
GCA_019049505.1	CM032456.1	vr20	Yes	218628933	116866330	116880060	13730	100	Orthopolintovirales	Metazoa	Arthropoda	Insecta	Coleoptera	Curculionidae	Pachyrhynchus	Pachyrhynchus sulphureomaculatus	Integration	0.64	Passed	94.7
GCA_019049505.1	CM032453.1	vr2	Yes	173282956	33391150	33404961	13811	100	Orthopolintovirales	Metazoa	Arthropoda	Insecta	Coleoptera	Curculionidae	Pachyrhynchus	Pachyrhynchus sulphureomaculatus	Integration	0.79	Passed	94.7
GCA_019049505.1	CM032455.1	vr19	Yes	186927849	54451176	54473142	21966	88.89	Orthopolintovirales	Metazoa	Arthropoda	Insecta	Coleoptera	Curculionidae	Pachyrhynchus	Pachyrhynchus sulphureomaculatus	Integration	0.78	Passed	94.7
GCA_019049505.1	CM032456.1	vr19	Yes	218628933	113321824	113335543	13719	93.75	Orthopolintovirales	Metazoa	Arthropoda	Insecta	Coleoptera	Curculionidae	Pachyrhynchus	Pachyrhynchus sulphureomaculatus	Integration	0.75	Passed	94.7
GCA_019049505.1	CM032450.1	vr19	Yes	69931891	5056335	5069706	13371	93.33	Orthopolintovirales	Metazoa	Arthropoda	Insecta	Coleoptera	Curculionidae	Pachyrhynchus	Pachyrhynchus sulphureomaculatus	Integration	0.73	Passed	94.7
GCA_019049505.1	CM032456.1	vr18	Yes	218628933	113204406	113221448	17042	100	Orthopolintovirales	Metazoa	Arthropoda	Insecta	Coleoptera	Curculionidae	Pachyrhynchus	Pachyrhynchus sulphureomaculatus	Integration	0.8	Passed	94.7
GCA_019049505.1	CM032449.1	vr18	Yes	223502247	71614197	71628190	13993	100	Orthopolintovirales	Metazoa	Arthropoda	Insecta	Coleoptera	Curculionidae	Pachyrhynchus	Pachyrhynchus sulphureomaculatus	Integration	0.65	Passed	94.7
GCA_019049505.1	CM032452.1	vr18	Yes	132078125	22421579	22435561	13982	100	Orthopolintovirales	Metazoa	Arthropoda	Insecta	Coleoptera	Curculionidae	Pachyrhynchus	Pachyrhynchus sulphureomaculatus	Integration	0.63	Passed	94.7
GCA_019049505.1	CM032453.1	vr18	Yes	173282956	87690710	87704390	13680	100	Orthopolintovirales	Metazoa	Arthropoda	Insecta	Coleoptera	Curculionidae	Pachyrhynchus	Pachyrhynchus sulphureomaculatus	Integration	0.69	Passed	94.7
GCA_019049505.1	CM032451.1	vr18	Yes	125299487	79069591	79081254	11663	100	Orthopolintovirales	Metazoa	Arthropoda	Insecta	Coleoptera	Curculionidae	Pachyrhynchus	Pachyrhynchus sulphureomaculatus	Integration	0.9	Passed	94.7
GCA_019049505.1	CM032455.1	vr18	Yes	186927849	53977152	53987884	10732	100	Orthopolintovirales	Metazoa	Arthropoda	Insecta	Coleoptera	Curculionidae	Pachyrhynchus	Pachyrhynchus sulphureomaculatus	Integration	0.75	Passed	94.7
GCA_019049505.1	CM032447.1	vr18	Yes	253284860	124539498	124548467	8969	100	Orthopolintovirales	Metazoa	Arthropoda	Insecta	Coleoptera	Curculionidae	Pachyrhynchus	Pachyrhynchus sulphureomaculatus	Integration	0.64	Passed	94.7
GCA_019049505.1	CM032447.1	vr17	Yes	253284860	124275941	124289900	13959	100	Orthopolintovirales	Metazoa	Arthropoda	Insecta	Coleoptera	Curculionidae	Pachyrhynchus	Pachyrhynchus sulphureomaculatus	Integration	0.73	Passed	94.7
GCA_019049505.1	CM032456.1	vr16	Yes	218628933	111256873	111270357	13484	100	Orthopolintovirales	Metazoa	Arthropoda	Insecta	Coleoptera	Curculionidae	Pachyrhynchus	Pachyrhynchus sulphureomaculatus	Integration	0.73	Passed	94.7
GCA_019049505.1	CM032446.1	vr145	Yes	263832947	262226113	262239923	13810	100	Orthopolintovirales	Metazoa	Arthropoda	Insecta	Coleoptera	Curculionidae	Pachyrhynchus	Pachyrhynchus sulphureomaculatus	Integration	0.85	Passed	94.7
GCA_019049505.1	CM032446.1	vr143	Yes	263832947	232155100	232169091	13991	92.31	Orthopolintovirales	Metazoa	Arthropoda	Insecta	Coleoptera	Curculionidae	Pachyrhynchus	Pachyrhynchus sulphureomaculatus	Integration	0.85	Passed	94.7
GCA_019049505.1	CM032446.1	vr141	Yes	263832947	216630604	216639811	9207	100	Orthopolintovirales	Metazoa	Arthropoda	Insecta	Coleoptera	Curculionidae	Pachyrhynchus	Pachyrhynchus sulphureomaculatus	Integration	0.73	Passed	94.7
GCA_019049505.1	CM032446.1	vr139	Yes	263832947	191627771	191641761	13990	91.67	Orthopolintovirales	Metazoa	Arthropoda	Insecta	Coleoptera	Curculionidae	Pachyrhynchus	Pachyrhynchus sulphureomaculatus	Integration	0.92	Passed	94.7
GCA_019049505.1	CM032446.1	vr134	Yes	263832947	166137767	166151767	14000	94.44	Orthopolintovirales	Metazoa	Arthropoda	Insecta	Coleoptera	Curculionidae	Pachyrhynchus	Pachyrhynchus sulphureomaculatus	Integration	0.61	Passed	94.7
GCA_019049505.1	CM032450.1	vr13	Yes	69931891	4318573	4333409	14836	87.5	Orthopolintovirales	Metazoa	Arthropoda	Insecta	Coleoptera	Curculionidae	Pachyrhynchus	Pachyrhynchus sulphureomaculatus	Integration	0.75	Passed	94.7
GCA_019049505.1	CM032446.1	vr127	Yes	263832947	156419814	156433806	13992	86.67	Orthopolintovirales	Metazoa	Arthropoda	Insecta	Coleoptera	Curculionidae	Pachyrhynchus	Pachyrhynchus sulphureomaculatus	Integration	0.8	Passed	94.7
GCA_019049505.1	CM032454.1	vr12	Yes	215921627	52527801	52541781	13980	78.95	Orthopolintovirales	Metazoa	Arthropoda	Insecta	Coleoptera	Curculionidae	Pachyrhynchus	Pachyrhynchus sulphureomaculatus	Integration	0.74	Passed	94.7
GCA_019049505.1	CM032446.1	vr12	Yes	263832947	51118422	51132243	13821	100	Orthopolintovirales	Metazoa	Arthropoda	Insecta	Coleoptera	Curculionidae	Pachyrhynchus	Pachyrhynchus sulphureomaculatus	Integration	0.73	Passed	94.7
GCA_019049505.1	CM032455.1	vr12	Yes	186927849	47721767	47735466	13699	100	Orthopolintovirales	Metazoa	Arthropoda	Insecta	Coleoptera	Curculionidae	Pachyrhynchus	Pachyrhynchus sulphureomaculatus	Integration	0.69	Passed	94.7
GCA_019049505.1	CM032446.1	vr119	Yes	263832947	137659802	137671097	11295	100	Orthopolintovirales	Metazoa	Arthropoda	Insecta	Coleoptera	Curculionidae	Pachyrhynchus	Pachyrhynchus sulphureomaculatus	Integration	0.77	Passed	94.7
GCA_019049505.1	CM032446.1	vr117	Yes	263832947	133911948	133925442	13494	92.86	Orthopolintovirales	Metazoa	Arthropoda	Insecta	Coleoptera	Curculionidae	Pachyrhynchus	Pachyrhynchus sulphureomaculatus	Integration	0.79	Passed	94.7
GCA_019049505.1	CM032447.1	vr114	Yes	253284860	225020276	225034275	13999	93.75	Orthopolintovirales	Metazoa	Arthropoda	Insecta	Coleoptera	Curculionidae	Pachyrhynchus	Pachyrhynchus sulphureomaculatus	Integration	0.75	Passed	94.7
GCA_019049505.1	CM032447.1	vr113	Yes	253284860	219025537	219038584	13047	100	Orthopolintovirales	Metazoa	Arthropoda	Insecta	Coleoptera	Curculionidae	Pachyrhynchus	Pachyrhynchus sulphureomaculatus	Integration	0.92	Passed	94.7
GCA_019049505.1	CM032447.1	vr110	Yes	253284860	206808926	206822762	13836	100	Orthopolintovirales	Metazoa	Arthropoda	Insecta	Coleoptera	Curculionidae	Pachyrhynchus	Pachyrhynchus sulphureomaculatus	Integration	0.55	Passed	94.7
GCA_019049505.1	CM032447.1	vr11	Yes	253284860	93520440	93534430	13990	100	Orthopolintovirales	Metazoa	Arthropoda	Insecta	Coleoptera	Curculionidae	Pachyrhynchus	Pachyrhynchus sulphureomaculatus	Integration	0.92	Passed	94.7
GCA_019049505.1	CM032449.1	vr109	Yes	223502247	213496443	213517727	21284	100	Orthopolintovirales	Metazoa	Arthropoda	Insecta	Coleoptera	Curculionidae	Pachyrhynchus	Pachyrhynchus sulphureomaculatus	Integration	0.86	Passed	94.7
GCA_019049505.1	CM032447.1	vr108	Yes	253284860	191581318	191594795	13477	100	Orthopolintovirales	Metazoa	Arthropoda	Insecta	Coleoptera	Curculionidae	Pachyrhynchus	Pachyrhynchus sulphureomaculatus	Integration	0.85	Passed	94.7
GCA_019049505.1	CM032449.1	vr108	Yes	223502247	210968465	210981514	13049	100	Orthopolintovirales	Metazoa	Arthropoda	Insecta	Coleoptera	Curculionidae	Pachyrhynchus	Pachyrhynchus sulphureomaculatus	Integration	0.92	Passed	94.7
GCA_019049505.1	CM032447.1	vr105	Yes	253284860	177915919	177931124	15205	90.48	Orthopolintovirales	Metazoa	Arthropoda	Insecta	Coleoptera	Curculionidae	Pachyrhynchus	Pachyrhynchus sulphureomaculatus	Integration	0.57	Passed	94.7
GCA_019049505.1	CM032447.1	vr100	Yes	253284860	171918423	171935950	17527	100	Orthopolintovirales	Metazoa	Arthropoda	Insecta	Coleoptera	Curculionidae	Pachyrhynchus	Pachyrhynchus sulphureomaculatus	Integration	0.55	Passed	94.7
GCA_019049505.1	CM032448.1	vr10	Yes	137890936	42500881	42518430	17549	66.67	Orthopolintovirales	Metazoa	Arthropoda	Insecta	Coleoptera	Curculionidae	Pachyrhynchus	Pachyrhynchus sulphureomaculatus	Integration	0.78	Passed	94.7
GCA_019049505.1	JAHKBH010003247.1	vr1	Yes	32995	10842	24841	13999	66.67	Orthopolintovirales	Metazoa	Arthropoda	Insecta	Coleoptera	Curculionidae	Pachyrhynchus	Pachyrhynchus sulphureomaculatus	Integration	0.89	Passed	94.7
GCA_019049505.1	CM032451.1	vr1	Yes	125299487	15157123	15171112	13989	83.33	Orthopolintovirales	Metazoa	Arthropoda	Insecta	Coleoptera	Curculionidae	Pachyrhynchus	Pachyrhynchus sulphureomaculatus	Integration	1	Passed	94.7
GCA_019049505.1	JAHKBH010003348.1	vr1	Yes	21861	1467	15378	13911	68.75	Orthopolintovirales	Metazoa	Arthropoda	Insecta	Coleoptera	Curculionidae	Pachyrhynchus	Pachyrhynchus sulphureomaculatus	Integration	0.94	Passed	94.7
GCA_019049505.1	JAHKBH010000072.1	vr1	Yes	28778	8897	22808	13911	75	Orthopolintovirales	Metazoa	Arthropoda	Insecta	Coleoptera	Curculionidae	Pachyrhynchus	Pachyrhynchus sulphureomaculatus	Integration	0.75	Passed	94.7
GCA_019049505.1	JAHKBH010000070.1	vr1	Yes	33354	10825	24695	13870	78.95	Orthopolintovirales	Metazoa	Arthropoda	Insecta	Coleoptera	Curculionidae	Pachyrhynchus	Pachyrhynchus sulphureomaculatus	Integration	0.74	Passed	94.7
GCA_019049505.1	JAHKBH010003470.1	vr1	Yes	38752	7587	21438	13851	72.22	Orthopolintovirales	Metazoa	Arthropoda	Insecta	Coleoptera	Curculionidae	Pachyrhynchus	Pachyrhynchus sulphureomaculatus	Integration	0.83	Passed	94.7
GCA_019049505.1	CM032448.1	vr1	Yes	137890936	3449168	3462986	13818	82.35	Orthopolintovirales	Metazoa	Arthropoda	Insecta	Coleoptera	Curculionidae	Pachyrhynchus	Pachyrhynchus sulphureomaculatus	Integration	0.82	Passed	94.7
GCA_019049505.1	JAHKBH010003553.1	vr1	Yes	30920	10168	23875	13707	80	Orthopolintovirales	Metazoa	Arthropoda	Insecta	Coleoptera	Curculionidae	Pachyrhynchus	Pachyrhynchus sulphureomaculatus	Integration	0.64	Passed	94.7
GCA_019049505.1	JAHKBH010003428.1	vr1	Yes	44741	4881	18576	13695	94.12	Orthopolintovirales	Metazoa	Arthropoda	Insecta	Coleoptera	Curculionidae	Pachyrhynchus	Pachyrhynchus sulphureomaculatus	Integration	0.71	Passed	94.7
GCA_019049505.1	JAHKBH010002456.1	vr1	Yes	25000	3277	16957	13680	70	Orthopolintovirales	Metazoa	Arthropoda	Insecta	Coleoptera	Curculionidae	Pachyrhynchus	Pachyrhynchus sulphureomaculatus	Integration	0.85	Passed	94.7
GCA_019049505.1	CM032456.1	vr1	Yes	218628933	2220030	2233569	13539	100	Orthopolintovirales	Metazoa	Arthropoda	Insecta	Coleoptera	Curculionidae	Pachyrhynchus	Pachyrhynchus sulphureomaculatus	Integration	0.92	Passed	94.7
GCA_019049505.1	JAHKBH010003337.1	vr1	Yes	55314	36226	49646	13420	76.19	Orthopolintovirales	Metazoa	Arthropoda	Insecta	Coleoptera	Curculionidae	Pachyrhynchus	Pachyrhynchus sulphureomaculatus	Integration	0.76	Passed	94.7
GCA_019049505.1	JAHKBH010003519.1	vr1	Yes	33965	982	14358	13376	71.43	Orthopolintovirales	Metazoa	Arthropoda	Insecta	Coleoptera	Curculionidae	Pachyrhynchus	Pachyrhynchus sulphureomaculatus	Integration	0.93	Passed	94.7
GCA_019049505.1	CM032449.1	vr1	Yes	223502247	23843044	23856412	13368	100	Orthopolintovirales	Metazoa	Arthropoda	Insecta	Coleoptera	Curculionidae	Pachyrhynchus	Pachyrhynchus sulphureomaculatus	Integration	0.62	Passed	94.7
GCA_019049505.1	JAHKBH010002962.1	vr1	Yes	21521	112	13442	13330	70.59	Orthopolintovirales	Metazoa	Arthropoda	Insecta	Coleoptera	Curculionidae	Pachyrhynchus	Pachyrhynchus sulphureomaculatus	Integration	0.88	Passed	94.7
GCA_019049505.1	JAHKBH010001207.1	vr1	Yes	24000	7313	20543	13230	70.59	Orthopolintovirales	Metazoa	Arthropoda	Insecta	Coleoptera	Curculionidae	Pachyrhynchus	Pachyrhynchus sulphureomaculatus	Integration	0.88	Passed	94.7
GCA_019049505.1	JAHKBH010002535.1	vr1	Yes	27463	1680	14717	13037	66.67	Orthopolintovirales	Metazoa	Arthropoda	Insecta	Coleoptera	Curculionidae	Pachyrhynchus	Pachyrhynchus sulphureomaculatus	Integration	0.94	Passed	94.7
GCA_019049505.1	JAHKBH010003496.1	vr1	Yes	36094	2140	14489	12349	69.23	Orthopolintovirales	Metazoa	Arthropoda	Insecta	Coleoptera	Curculionidae	Pachyrhynchus	Pachyrhynchus sulphureomaculatus	Integration	0.85	Passed	94.7
GCA_019049505.1	CM032450.1	vr1	Yes	69931891	1	11394	11393	92.31	Orthopolintovirales	Metazoa	Arthropoda	Insecta	Coleoptera	Curculionidae	Pachyrhynchus	Pachyrhynchus sulphureomaculatus	Integration	0.85	Passed	94.7
GCA_018906965.1	JACCIB010000368.1	vr2	Yes	169752	106925	117711	10786	94.12	Orthopolintovirales	Metazoa	Arthropoda	Insecta	Hymenoptera	Pteromalidae	Philotrypesis	Philotrypesis tridentata	Integration	0.71	Passed	98.1
GCA_018906965.1	JACCIB010000739.1	vr1	Yes	93510	47783	74046	26263	58.33	Orthopolintovirales	Metazoa	Arthropoda	Insecta	Hymenoptera	Pteromalidae	Philotrypesis	Philotrypesis tridentata	Integration	0.79	Passed	98.1
GCA_018906965.1	JACCIB010001312.1	vr1	Yes	40339	19913	40145	20232	50	Orthopolintovirales	Metazoa	Arthropoda	Insecta	Hymenoptera	Pteromalidae	Philotrypesis	Philotrypesis tridentata	Integration	0.93	Passed	98.1
GCA_018906965.1	JACCIB010001831.1	vr1	Yes	18715	287	14935	14648	84.62	Orthopolintovirales	Metazoa	Arthropoda	Insecta	Hymenoptera	Pteromalidae	Philotrypesis	Philotrypesis tridentata	Viral contig	0.92	Passed	98.1
GCA_018906915.1	JABMBU010036645.1	vr1	Yes	9409	103	4606	4503	85.71	Orthopolintovirales	Metazoa	Arthropoda	Insecta	Hymenoptera	Braconidae	Phanerotoma	Phanerotoma sp. PSUC_FEM 10030009	Integration	0.86	Passed	39.6
GCA_018906895.1	JABMBT010014122.1	vr1	Yes	8083	3	6774	6771	100	Orthopolintovirales	Metazoa	Arthropoda	Insecta	Hymenoptera	Ichneumonidae	Odontocolon	Odontocolon sp. PSUC_FEM 10030002	Viral contig	1	Passed	70.3
GCA_018906895.1	JABMBT010013704.1	vr1	Yes	8137	429	6561	6132	88.89	Orthopolintovirales	Metazoa	Arthropoda	Insecta	Hymenoptera	Ichneumonidae	Odontocolon	Odontocolon sp. PSUC_FEM 10030002	Viral contig	1	Passed	70.3
GCA_018906895.1	JABMBT010013119.1	vr1	Yes	8201	4079	7449	3370	100	Orthopolintovirales	Metazoa	Arthropoda	Insecta	Hymenoptera	Ichneumonidae	Odontocolon	Odontocolon sp. PSUC_FEM 10030002	Integration	1	Passed	70.3
GCA_018906735.1	JABMBV010048064.1	vr1	Yes	14237	1375	14237	12862	83.33	Orthopolintovirales	Metazoa	Arthropoda	Insecta	Hymenoptera	Ichneumonidae	Mesochorus	Mesochorus sp. PSUC_FEM 10030011	Viral contig	1	Passed	70.900000000000006
GCA_018906735.1	JABMBV010041068.1	vr1	Yes	24141	5780	18219	12439	83.33	Orthopolintovirales	Metazoa	Arthropoda	Insecta	Hymenoptera	Ichneumonidae	Mesochorus	Mesochorus sp. PSUC_FEM 10030011	Viral contig	1	Passed	70.900000000000006
GCA_018904275.1	JAEIGQ010000437.1	vr1	Yes	81755	1883	24626	22743	85	Orthopolintovirales	Metazoa	Arthropoda	Insecta	Diptera	Drosophilidae	Lordiphosa	Lordiphosa clarofinis	Integration	0.7	Passed	97.9
GCA_018904225.1	JAEIFT010000714.1	vr2	Yes	103465	61968	93280	31312	38.1	Lavidaviridae	Metazoa	Arthropoda	Insecta	Diptera	Drosophilidae	Lordiphosa	Lordiphosa mommai	Integration	0.81	Passed	97.8
GCA_018904225.1	JAEIFT010000714.1	vr1	Yes	103465	12181	24326	12145	42.86	Lavidaviridae	Metazoa	Arthropoda	Insecta	Diptera	Drosophilidae	Lordiphosa	Lordiphosa mommai	Integration	0.86	Passed	97.8
GCA_018902295.1	JABSMR010080217.1	vr1	Yes	13156	1727	13156	11429	100	Orthopolintovirales	Metazoa	Arthropoda	Insecta	Hymenoptera	Ichneumonidae	Dusona	Dusona sp. PSUC_FEM 10030013	Viral contig	0.9	Passed	74.400000000000006
GCA_018902295.1	JABSMR010000418.1	vr1	Yes	5307	2	4875	4873	85.71	Orthopolintovirales	Metazoa	Arthropoda	Insecta	Hymenoptera	Ichneumonidae	Dusona	Dusona sp. PSUC_FEM 10030013	Viral contig	1	Passed	74.400000000000006
GCA_018902295.1	JABSMR010020033.1	vr1	Yes	3476	1	3476	3475	88.89	Orthopolintovirales	Metazoa	Arthropoda	Insecta	Hymenoptera	Ichneumonidae	Dusona	Dusona sp. PSUC_FEM 10030013	Viral contig	0.56	Passed	74.400000000000006
GCA_018902295.1	JABSMR010018806.1	vr1	Yes	3608	1723	3608	1885	100	Orthopolintovirales	Metazoa	Arthropoda	Insecta	Hymenoptera	Ichneumonidae	Dusona	Dusona sp. PSUC_FEM 10030013	Viral contig	1	Passed	74.400000000000006
GCA_018902275.1	JABSMS010004922.1	vr1	Yes	15770	2728	9758	7030	100	Orthopolintovirales	Metazoa	Arthropoda	Insecta	Hymenoptera	Braconidae	Aleiodes	Aleiodes sp. PSUC_FEM 10030003	Integration	0.78	Passed	83.1
GCA_018852595.1	JAHKSG010000482.1	vr1	Yes	142029	292	45560	45268	88.89	Herpesvirales	Metazoa	Chordata	Mammalia	Primates	Hominidae	Homo	Homo sapiens	Integration	0.93	Passed	97.5
GCA_018852595.1	JAHKSG010000727.1	vr1	Yes	57761	3	23251	23248	92.86	Herpesvirales	Metazoa	Chordata	Mammalia	Primates	Hominidae	Homo	Homo sapiens	Integration	0.71	Passed	97.5
GCA_018852595.1	JAHKSG010000495.1	vr1	Yes	44892	24365	43428	19063	88.89	Herpesvirales	Metazoa	Chordata	Mammalia	Primates	Hominidae	Homo	Homo sapiens	Integration	1	Passed	97.5
GCA_018852595.1	JAHKSG010000606.1	vr1	Yes	39796	534	17686	17152	90	Herpesvirales	Metazoa	Chordata	Mammalia	Primates	Hominidae	Homo	Homo sapiens	Integration	0.8	Passed	97.5
GCA_018852595.1	JAHKSG010000523.1	vr1	Yes	43992	26504	43656	17152	90.91	Herpesvirales	Metazoa	Chordata	Mammalia	Primates	Hominidae	Homo	Homo sapiens	Integration	0.73	Passed	97.5
GCA_018852595.1	JAHKSG010000497.1	vr1	Yes	45816	1	16966	16965	87.5	Herpesvirales	Metazoa	Chordata	Mammalia	Primates	Hominidae	Homo	Homo sapiens	Integration	1	Passed	97.5
GCA_018852595.1	JAHKSG010000572.1	vr1	Yes	35624	2	15271	15269	88.89	Herpesvirales	Metazoa	Chordata	Mammalia	Primates	Hominidae	Homo	Homo sapiens	Integration	1	Passed	97.5
GCA_018852595.1	JAHKSG010000650.1	vr1	Yes	33345	16476	31620	15144	87.5	Herpesvirales	Metazoa	Chordata	Mammalia	Primates	Hominidae	Homo	Homo sapiens	Integration	1	Passed	97.5
GCA_018852595.1	JAHKSG010000729.1	vr1	Yes	34783	20212	34783	14571	87.5	Herpesvirales	Metazoa	Chordata	Mammalia	Primates	Hominidae	Homo	Homo sapiens	Integration	1	Passed	97.5
GCA_018852595.1	JAHKSG010000619.1	vr1	Yes	34753	21994	34753	12759	88.89	Herpesvirales	Metazoa	Chordata	Mammalia	Primates	Hominidae	Homo	Homo sapiens	Integration	1	Passed	97.5
GCA_018852595.1	JAHKSG010000804.1	vr1	Yes	45779	32320	44336	12016	88.89	Herpesvirales	Metazoa	Chordata	Mammalia	Primates	Hominidae	Homo	Homo sapiens	Integration	1	Passed	97.5
GCA_018852595.1	JAHKSG010000570.1	vr1	Yes	29912	17980	29912	11932	91.67	Herpesvirales	Metazoa	Chordata	Mammalia	Primates	Hominidae	Homo	Homo sapiens	Integration	0.75	Passed	97.5
GCA_018852595.1	JAHKSG010000735.1	vr1	Yes	24022	1	9777	9776	90	Herpesvirales	Metazoa	Chordata	Mammalia	Primates	Hominidae	Homo	Homo sapiens	Integration	0.8	Passed	97.5
GCA_018852595.1	JAHKSG010000601.1	vr1	Yes	33676	24858	33591	8733	87.5	Herpesvirales	Metazoa	Chordata	Mammalia	Primates	Hominidae	Homo	Homo sapiens	Integration	1	Passed	97.5
GCA_018852595.1	JAHKSG010000778.1	vr1	Yes	24915	19960	24914	4954	83.33	Herpesvirales	Metazoa	Chordata	Mammalia	Primates	Hominidae	Homo	Homo sapiens	Integration	1	Passed	97.5
GCA_018835575.1	RJVT01000085.1	vr3	Yes	427837	191000	211890	20890	76	Orthopolintovirales	Metazoa	Arthropoda	Insecta	Hymenoptera	Braconidae	Cotesia	Cotesia chilonis	Integration	0.68	Passed	97.2
GCA_018835575.1	RJVT01000100.1	vr1	Yes	367954	168585	191225	22640	84.62	Orthopolintovirales	Metazoa	Arthropoda	Insecta	Hymenoptera	Braconidae	Cotesia	Cotesia chilonis	Integration	0.58	Passed	97.2
GCA_018835575.1	RJVT01000119.1	vr1	Yes	564626	249067	263482	14415	86.67	Orthopolintovirales	Metazoa	Arthropoda	Insecta	Hymenoptera	Braconidae	Cotesia	Cotesia chilonis	Integration	0.8	Passed	97.2
GCA_018835575.1	RJVT01000046.1	vr1	Yes	921952	161584	173512	11928	92.86	Orthopolintovirales	Metazoa	Arthropoda	Insecta	Hymenoptera	Braconidae	Cotesia	Cotesia chilonis	Integration	0.64	Passed	97.2
GCA_018835575.1	RJVT01000145.1	vr1	Yes	226914	144545	152319	7774	100	Orthopolintovirales	Metazoa	Arthropoda	Insecta	Hymenoptera	Braconidae	Cotesia	Cotesia chilonis	Integration	0.58	Passed	97.2
GCA_018835575.1	RJVT01000206.1	vr1	Yes	118046	98900	105040	6140	90	Orthopolintovirales	Metazoa	Arthropoda	Insecta	Hymenoptera	Braconidae	Cotesia	Cotesia chilonis	Integration	0.9	Passed	97.2
GCA_018831715.1	CM032059.1	vr4	Yes	91501843	54087669	54105075	17406	94.74	Orthopolintovirales	Metazoa	Arthropoda	Insecta	Hemiptera	Cicadellidae	Matsumurasca	Matsumurasca onukii	Integration	0.68	Passed	91.2
GCA_018831715.1	CM032062.1	vr1	Yes	67983564	16469221	16481546	12325	77.78	Orthopolintovirales	Metazoa	Arthropoda	Insecta	Hemiptera	Cicadellidae	Matsumurasca	Matsumurasca onukii	Integration	0.83	Passed	91.2
GCA_018831715.1	JAHHFQ010000200.1	vr1	Yes	106771	54394	64620	10226	94.44	Orthopolintovirales	Metazoa	Arthropoda	Insecta	Hemiptera	Cicadellidae	Matsumurasca	Matsumurasca onukii	Integration	0.56	Passed	91.2
GCA_018812205.1	JABFVB010176244.1	vr1	Yes	13592	157	13286	13129	66.67	Orthopolintovirales	Metazoa	Arthropoda	Insecta	Hymenoptera	Ichneumonidae	Adelognathus	Adelognathus sp. PSUC_FEM 10030001	Integration	1	Passed	41.8
GCA_018691235.1	CM031911.1	vr9	Yes	16991040	14817375	14832518	15143	88.89	Orthopolintovirales	Metazoa	Arthropoda	Insecta	Hymenoptera	Formicidae	Solenopsis	Solenopsis invicta	Integration	0.67	Passed	98.8
GCA_018691235.1	CM031903.1	vr9	Yes	30789093	19957292	19966352	9060	100	Orthopolintovirales	Metazoa	Arthropoda	Insecta	Hymenoptera	Formicidae	Solenopsis	Solenopsis invicta	Integration	1	Passed	98.8
GCA_018691235.1	CM031901.1	vr9	Yes	32229788	24629314	24636653	7339	100	Orthopolintovirales	Metazoa	Arthropoda	Insecta	Hymenoptera	Formicidae	Solenopsis	Solenopsis invicta	Integration	0.8	Passed	98.8
GCA_018691235.1	CM031906.1	vr7	Yes	25464455	10612427	10626298	13871	87.5	Orthopolintovirales	Metazoa	Arthropoda	Insecta	Hymenoptera	Formicidae	Solenopsis	Solenopsis invicta	Integration	0.69	Passed	98.8
GCA_018691235.1	CM031913.1	vr7	Yes	12027040	11275664	11286265	10601	80	Orthopolintovirales	Metazoa	Arthropoda	Insecta	Hymenoptera	Formicidae	Solenopsis	Solenopsis invicta	Integration	0.7	Passed	98.8
GCA_018691235.1	CM031902.1	vr7	Yes	25691271	14467712	14475637	7925	88.89	Orthopolintovirales	Metazoa	Arthropoda	Insecta	Hymenoptera	Formicidae	Solenopsis	Solenopsis invicta	Integration	0.78	Passed	98.8
GCA_018691235.1	CM031903.1	vr7	Yes	30789093	19762158	19767029	4871	100	Orthopolintovirales	Metazoa	Arthropoda	Insecta	Hymenoptera	Formicidae	Solenopsis	Solenopsis invicta	Integration	0.88	Passed	98.8
GCA_018691235.1	CM031905.1	vr6	Yes	24811684	11126995	11130104	3109	75	Orthopolintovirales	Metazoa	Arthropoda	Insecta	Hymenoptera	Formicidae	Solenopsis	Solenopsis invicta	Integration	1	Passed	98.8
GCA_018691235.1	CM031912.1	vr5	Yes	19789319	3183831	3194386	10555	92.86	Orthopolintovirales	Metazoa	Arthropoda	Insecta	Hymenoptera	Formicidae	Solenopsis	Solenopsis invicta	Integration	0.79	Passed	98.8
GCA_018691235.1	CM031905.1	vr5	Yes	24811684	10979730	10986517	6787	83.33	Orthopolintovirales	Metazoa	Arthropoda	Insecta	Hymenoptera	Formicidae	Solenopsis	Solenopsis invicta	Integration	1	Passed	98.8
GCA_018691235.1	CM031905.1	vr4	Yes	24811684	10692873	10707387	14514	66.67	Orthopolintovirales	Metazoa	Arthropoda	Insecta	Hymenoptera	Formicidae	Solenopsis	Solenopsis invicta	Integration	0.83	Passed	98.8
GCA_018691235.1	CM031916.1	vr4	Yes	27473015	9254954	9269356	14402	77.78	Orthopolintovirales	Metazoa	Arthropoda	Insecta	Hymenoptera	Formicidae	Solenopsis	Solenopsis invicta	Integration	0.89	Passed	98.8
GCA_018691235.1	CM031908.1	vr4	Yes	23624215	1200226	1212474	12248	85.71	Orthopolintovirales	Metazoa	Arthropoda	Insecta	Hymenoptera	Formicidae	Solenopsis	Solenopsis invicta	Integration	0.71	Passed	98.8
GCA_018691235.1	CM031914.1	vr4	Yes	16777735	2345372	2357580	12208	94.12	Orthopolintovirales	Metazoa	Arthropoda	Insecta	Hymenoptera	Formicidae	Solenopsis	Solenopsis invicta	Integration	0.65	Passed	98.8
GCA_018691235.1	CM031907.1	vr4	Yes	18945899	1736806	1747500	10694	100	Orthopolintovirales	Metazoa	Arthropoda	Insecta	Hymenoptera	Formicidae	Solenopsis	Solenopsis invicta	Integration	0.75	Passed	98.8
GCA_018691235.1	CM031911.1	vr4	Yes	16991040	13795881	13806564	10683	100	Orthopolintovirales	Metazoa	Arthropoda	Insecta	Hymenoptera	Formicidae	Solenopsis	Solenopsis invicta	Integration	0.67	Passed	98.8
GCA_018691235.1	JAGPOQ010000618.1	vr3	Yes	467366	455352	466363	11011	100	Orthopolintovirales	Metazoa	Arthropoda	Insecta	Hymenoptera	Formicidae	Solenopsis	Solenopsis invicta	Integration	0.61	Passed	98.8
GCA_018691235.1	JAGPOQ010000655.1	vr3	Yes	264281	254999	263642	8643	100	Orthopolintovirales	Metazoa	Arthropoda	Insecta	Hymenoptera	Formicidae	Solenopsis	Solenopsis invicta	Integration	0.62	Passed	98.8
GCA_018691235.1	CM031904.1	vr28	Yes	28832574	19620403	19634456	14053	100	Orthopolintovirales	Metazoa	Arthropoda	Insecta	Hymenoptera	Formicidae	Solenopsis	Solenopsis invicta	Integration	0.7	Passed	98.8
GCA_018691235.1	CM031901.1	vr25	Yes	32229788	30257785	30275912	18127	83.33	Orthopolintovirales	Metazoa	Arthropoda	Insecta	Hymenoptera	Formicidae	Solenopsis	Solenopsis invicta	Integration	0.72	Passed	98.8
GCA_018691235.1	CM031903.1	vr24	Yes	30789093	25557664	25565312	7648	100	Orthopolintovirales	Metazoa	Arthropoda	Insecta	Hymenoptera	Formicidae	Solenopsis	Solenopsis invicta	Integration	0.56	Passed	98.8
GCA_018691235.1	CM031901.1	vr24	Yes	32229788	30237150	30241324	4174	80	Orthopolintovirales	Metazoa	Arthropoda	Insecta	Hymenoptera	Formicidae	Solenopsis	Solenopsis invicta	Integration	1	Passed	98.8
GCA_018691235.1	CM031901.1	vr23	Yes	32229788	30146536	30166922	20386	100	Orthopolintovirales	Metazoa	Arthropoda	Insecta	Hymenoptera	Formicidae	Solenopsis	Solenopsis invicta	Integration	0.56	Passed	98.8
GCA_018691235.1	CM031916.1	vr23	Yes	27473015	27458555	27472540	13985	75	Orthopolintovirales	Metazoa	Arthropoda	Insecta	Hymenoptera	Formicidae	Solenopsis	Solenopsis invicta	Integration	0.81	Passed	98.8
GCA_018691235.1	CM031904.1	vr23	Yes	28832574	17183129	17193528	10399	100	Orthopolintovirales	Metazoa	Arthropoda	Insecta	Hymenoptera	Formicidae	Solenopsis	Solenopsis invicta	Integration	0.67	Passed	98.8
GCA_018691235.1	CM031912.1	vr22	Yes	19789319	6366622	6389253	22631	84.21	Orthopolintovirales	Metazoa	Arthropoda	Insecta	Hymenoptera	Formicidae	Solenopsis	Solenopsis invicta	Integration	0.63	Passed	98.8
GCA_018691235.1	CM031904.1	vr22	Yes	28832574	16762617	16769881	7264	100	Orthopolintovirales	Metazoa	Arthropoda	Insecta	Hymenoptera	Formicidae	Solenopsis	Solenopsis invicta	Integration	0.57	Passed	98.8
GCA_018691235.1	CM031904.1	vr21	Yes	28832574	16401790	16417292	15502	76.47	Orthopolintovirales	Metazoa	Arthropoda	Insecta	Hymenoptera	Formicidae	Solenopsis	Solenopsis invicta	Integration	0.65	Passed	98.8
GCA_018691235.1	CM031916.1	vr21	Yes	27473015	27362509	27377958	15449	100	Orthopolintovirales	Metazoa	Arthropoda	Insecta	Hymenoptera	Formicidae	Solenopsis	Solenopsis invicta	Integration	0.69	Passed	98.8
GCA_018691235.1	CM031915.1	vr2	Yes	10008698	8847439	8871898	24459	86.96	Orthopolintovirales	Metazoa	Arthropoda	Insecta	Hymenoptera	Formicidae	Solenopsis	Solenopsis invicta	Integration	0.61	Passed	98.8
GCA_018691235.1	JAGPOQ010000414.1	vr2	Yes	174674	122151	139651	17500	80	Orthopolintovirales	Metazoa	Arthropoda	Insecta	Hymenoptera	Formicidae	Solenopsis	Solenopsis invicta	Integration	0.75	Passed	98.8
GCA_018691235.1	CM031903.1	vr2	Yes	30789093	17437515	17452648	15133	100	Orthopolintovirales	Metazoa	Arthropoda	Insecta	Hymenoptera	Formicidae	Solenopsis	Solenopsis invicta	Integration	0.8	Passed	98.8
GCA_018691235.1	JAGPOQ010000627.1	vr2	Yes	46210	31252	45052	13800	71.43	Orthopolintovirales	Metazoa	Arthropoda	Insecta	Hymenoptera	Formicidae	Solenopsis	Solenopsis invicta	Integration	0.79	Passed	98.8
GCA_018691235.1	JAGPOQ010000529.1	vr2	Yes	41930	31574	41928	10354	84.62	Orthopolintovirales	Metazoa	Arthropoda	Insecta	Hymenoptera	Formicidae	Solenopsis	Solenopsis invicta	Integration	0.85	Passed	98.8
GCA_018691235.1	JAGPOQ010000441.1	vr2	Yes	207310	29309	37379	8070	84.62	Orthopolintovirales	Metazoa	Arthropoda	Insecta	Hymenoptera	Formicidae	Solenopsis	Solenopsis invicta	Integration	0.62	Passed	98.8
GCA_018691235.1	JAGPOQ010000644.1	vr2	Yes	205217	197183	204077	6894	90.91	Orthopolintovirales	Metazoa	Arthropoda	Insecta	Hymenoptera	Formicidae	Solenopsis	Solenopsis invicta	Integration	0.82	Passed	98.8
GCA_018691235.1	JAGPOQ010000060.1	vr2	Yes	106400	100052	106053	6001	100	Orthopolintovirales	Metazoa	Arthropoda	Insecta	Hymenoptera	Formicidae	Solenopsis	Solenopsis invicta	Integration	1	Passed	98.8
GCA_018691235.1	CM031916.1	vr19	Yes	27473015	27020872	27042474	21602	90.91	Orthopolintovirales	Metazoa	Arthropoda	Insecta	Hymenoptera	Formicidae	Solenopsis	Solenopsis invicta	Integration	0.59	Passed	98.8
GCA_018691235.1	CM031911.1	vr19	Yes	16991040	16970304	16991039	20735	77.27	Orthopolintovirales	Metazoa	Arthropoda	Insecta	Hymenoptera	Formicidae	Solenopsis	Solenopsis invicta	Integration	0.73	Passed	98.8
GCA_018691235.1	CM031903.1	vr19	Yes	30789093	24078184	24093660	15476	100	Orthopolintovirales	Metazoa	Arthropoda	Insecta	Hymenoptera	Formicidae	Solenopsis	Solenopsis invicta	Integration	0.73	Passed	98.8
GCA_018691235.1	CM031914.1	vr18	Yes	16777735	6428975	6454014	25039	72.73	Orthopolintovirales	Metazoa	Arthropoda	Insecta	Hymenoptera	Formicidae	Solenopsis	Solenopsis invicta	Integration	0.73	Passed	98.8
GCA_018691235.1	CM031904.1	vr18	Yes	28832574	15760672	15780911	20239	77.78	Orthopolintovirales	Metazoa	Arthropoda	Insecta	Hymenoptera	Formicidae	Solenopsis	Solenopsis invicta	Integration	0.72	Passed	98.8
GCA_018691235.1	CM031916.1	vr18	Yes	27473015	26898092	26907448	9356	92.31	Orthopolintovirales	Metazoa	Arthropoda	Insecta	Hymenoptera	Formicidae	Solenopsis	Solenopsis invicta	Integration	0.85	Passed	98.8
GCA_018691235.1	CM031911.1	vr16	Yes	16991040	16672572	16681139	8567	100	Orthopolintovirales	Metazoa	Arthropoda	Insecta	Hymenoptera	Formicidae	Solenopsis	Solenopsis invicta	Integration	0.62	Passed	98.8
GCA_018691235.1	CM031912.1	vr14	Yes	19789319	4269025	4295605	26580	77.78	Orthopolintovirales	Metazoa	Arthropoda	Insecta	Hymenoptera	Formicidae	Solenopsis	Solenopsis invicta	Integration	0.83	Passed	98.8
GCA_018691235.1	CM031901.1	vr14	Yes	32229788	28310521	28318819	8298	100	Orthopolintovirales	Metazoa	Arthropoda	Insecta	Hymenoptera	Formicidae	Solenopsis	Solenopsis invicta	Integration	0.75	Passed	98.8
GCA_018691235.1	CM031916.1	vr13	Yes	27473015	21243723	21252724	9001	92.86	Orthopolintovirales	Metazoa	Arthropoda	Insecta	Hymenoptera	Formicidae	Solenopsis	Solenopsis invicta	Integration	0.79	Passed	98.8
GCA_018691235.1	CM031903.1	vr12	Yes	30789093	21074832	21090140	15308	76.47	Orthopolintovirales	Metazoa	Arthropoda	Insecta	Hymenoptera	Formicidae	Solenopsis	Solenopsis invicta	Integration	0.82	Passed	98.8
GCA_018691235.1	CM031901.1	vr12	Yes	32229788	27447243	27454426	7183	100	Orthopolintovirales	Metazoa	Arthropoda	Insecta	Hymenoptera	Formicidae	Solenopsis	Solenopsis invicta	Integration	1	Passed	98.8
GCA_018691235.1	CM031905.1	vr11	Yes	24811684	13418500	13434777	16277	85.71	Orthopolintovirales	Metazoa	Arthropoda	Insecta	Hymenoptera	Formicidae	Solenopsis	Solenopsis invicta	Integration	0.86	Passed	98.8
GCA_018691235.1	CM031906.1	vr11	Yes	25464455	12729431	12742507	13076	100	Orthopolintovirales	Metazoa	Arthropoda	Insecta	Hymenoptera	Formicidae	Solenopsis	Solenopsis invicta	Integration	0.69	Passed	98.8
GCA_018691235.1	CM031916.1	vr11	Yes	27473015	12631003	12640683	9680	88.89	Orthopolintovirales	Metazoa	Arthropoda	Insecta	Hymenoptera	Formicidae	Solenopsis	Solenopsis invicta	Integration	0.78	Passed	98.8
GCA_018691235.1	CM031910.1	vr11	Yes	17423287	9568335	9569907	1572	100	Orthopolintovirales	Metazoa	Arthropoda	Insecta	Hymenoptera	Formicidae	Solenopsis	Solenopsis invicta	Integration	1	Passed	98.8
GCA_018691235.1	JAGPOQ010000797.1	vr1	Yes	45654	221	36907	36686	74.07	Orthopolintovirales	Metazoa	Arthropoda	Insecta	Hymenoptera	Formicidae	Solenopsis	Solenopsis invicta	Integration	0.59	Passed	98.8
GCA_018691235.1	JAGPOQ010000629.1	vr1	Yes	38789	6252	38318	32066	81.82	Orthopolintovirales	Metazoa	Arthropoda	Insecta	Hymenoptera	Formicidae	Solenopsis	Solenopsis invicta	Viral contig	0.52	Passed	98.8
GCA_018691235.1	JAGPOQ010000866.1	vr1	Yes	31151	2128	29591	27463	82.14	Orthopolintovirales	Metazoa	Arthropoda	Insecta	Hymenoptera	Formicidae	Solenopsis	Solenopsis invicta	Viral contig	0.54	Passed	98.8
GCA_018691235.1	JAGPOQ010000569.1	vr1	Yes	43315	26	26518	26492	78.26	Orthopolintovirales	Metazoa	Arthropoda	Insecta	Hymenoptera	Formicidae	Solenopsis	Solenopsis invicta	Integration	0.57	Passed	98.8
GCA_018691235.1	JAGPOQ010000127.1	vr1	Yes	36025	69	23914	23845	75	Orthopolintovirales	Metazoa	Arthropoda	Insecta	Hymenoptera	Formicidae	Solenopsis	Solenopsis invicta	Integration	0.64	Passed	98.8
GCA_018691235.1	JAGPOQ010000458.1	vr1	Yes	40607	6222	28566	22344	85.19	Orthopolintovirales	Metazoa	Arthropoda	Insecta	Hymenoptera	Formicidae	Solenopsis	Solenopsis invicta	Viral contig	0.52	Passed	98.8
GCA_018691235.1	JAGPOQ010000070.1	vr1	Yes	167360	16597	37184	20587	77.27	Orthopolintovirales	Metazoa	Arthropoda	Insecta	Hymenoptera	Formicidae	Solenopsis	Solenopsis invicta	Integration	0.73	Passed	98.8
GCA_018691235.1	JAGPOQ010000499.1	vr1	Yes	30396	6465	26305	19840	60.87	Orthopolintovirales	Metazoa	Arthropoda	Insecta	Hymenoptera	Formicidae	Solenopsis	Solenopsis invicta	Integration	0.83	Passed	98.8
GCA_018691235.1	JAGPOQ010000566.1	vr1	Yes	25978	4256	22552	18296	90	Orthopolintovirales	Metazoa	Arthropoda	Insecta	Hymenoptera	Formicidae	Solenopsis	Solenopsis invicta	Viral contig	0.65	Passed	98.8
GCA_018691235.1	JAGPOQ010000495.1	vr1	Yes	47733	34121	47708	13587	68.75	Orthopolintovirales	Metazoa	Arthropoda	Insecta	Hymenoptera	Formicidae	Solenopsis	Solenopsis invicta	Integration	0.88	Passed	98.8
GCA_018691235.1	JAGPOQ010000554.1	vr1	Yes	18006	24	12364	12340	92.86	Orthopolintovirales	Metazoa	Arthropoda	Insecta	Hymenoptera	Formicidae	Solenopsis	Solenopsis invicta	Viral contig	0.86	Passed	98.8
GCA_018691235.1	JAGPOQ010000510.1	vr1	Yes	48755	34984	47103	12119	88.89	Orthopolintovirales	Metazoa	Arthropoda	Insecta	Hymenoptera	Formicidae	Solenopsis	Solenopsis invicta	Integration	0.67	Passed	98.8
GCA_018691235.1	JAGPOQ010000432.1	vr1	Yes	26741	12379	24104	11725	93.33	Orthopolintovirales	Metazoa	Arthropoda	Insecta	Hymenoptera	Formicidae	Solenopsis	Solenopsis invicta	Integration	0.67	Passed	98.8
GCA_018691235.1	JAGPOQ010000515.1	vr1	Yes	45992	16804	28439	11635	92.86	Orthopolintovirales	Metazoa	Arthropoda	Insecta	Hymenoptera	Formicidae	Solenopsis	Solenopsis invicta	Integration	0.71	Passed	98.8
GCA_018691235.1	JAGPOQ010000667.1	vr1	Yes	24069	2117	13744	11627	93.75	Orthopolintovirales	Metazoa	Arthropoda	Insecta	Hymenoptera	Formicidae	Solenopsis	Solenopsis invicta	Integration	0.75	Passed	98.8
GCA_018691235.1	JAGPOQ010000824.1	vr1	Yes	71776	52961	64485	11524	100	Orthopolintovirales	Metazoa	Arthropoda	Insecta	Hymenoptera	Formicidae	Solenopsis	Solenopsis invicta	Integration	0.92	Passed	98.8
GCA_018691235.1	JAGPOQ010000540.1	vr1	Yes	37234	21663	32936	11273	93.75	Orthopolintovirales	Metazoa	Arthropoda	Insecta	Hymenoptera	Formicidae	Solenopsis	Solenopsis invicta	Integration	0.69	Passed	98.8
GCA_018691235.1	JAGPOQ010000441.1	vr1	Yes	207310	2359	13443	11084	100	Orthopolintovirales	Metazoa	Arthropoda	Insecta	Hymenoptera	Formicidae	Solenopsis	Solenopsis invicta	Integration	0.73	Passed	98.8
GCA_018691235.1	JAGPOQ010000318.1	vr1	Yes	27199	2712	13521	10809	100	Orthopolintovirales	Metazoa	Arthropoda	Insecta	Hymenoptera	Formicidae	Solenopsis	Solenopsis invicta	Integration	0.85	Passed	98.8
GCA_018691235.1	JAGPOQ010000313.1	vr1	Yes	41378	31365	41376	10011	100	Orthopolintovirales	Metazoa	Arthropoda	Insecta	Hymenoptera	Formicidae	Solenopsis	Solenopsis invicta	Integration	0.77	Passed	98.8
GCA_018691235.1	JAGPOQ010000782.1	vr1	Yes	18742	3	9421	9418	93.75	Orthopolintovirales	Metazoa	Arthropoda	Insecta	Hymenoptera	Formicidae	Solenopsis	Solenopsis invicta	Viral contig	0.75	Passed	98.8
GCA_018691235.1	JAGPOQ010000064.1	vr1	Yes	43156	33412	41955	8543	100	Orthopolintovirales	Metazoa	Arthropoda	Insecta	Hymenoptera	Formicidae	Solenopsis	Solenopsis invicta	Integration	0.67	Passed	98.8
GCA_018691235.1	JAGPOQ010000042.1	vr1	Yes	71208	62673	70869	8196	100	Orthopolintovirales	Metazoa	Arthropoda	Insecta	Hymenoptera	Formicidae	Solenopsis	Solenopsis invicta	Integration	0.8	Passed	98.8
GCA_018691235.1	JAGPOQ010000743.1	vr1	Yes	62090	3	8146	8143	91.67	Orthopolintovirales	Metazoa	Arthropoda	Insecta	Hymenoptera	Formicidae	Solenopsis	Solenopsis invicta	Integration	0.92	Passed	98.8
GCA_018691235.1	JAGPOQ010000490.1	vr1	Yes	31078	20598	28319	7721	77.78	Orthopolintovirales	Metazoa	Arthropoda	Insecta	Hymenoptera	Formicidae	Solenopsis	Solenopsis invicta	Integration	0.89	Passed	98.8
GCA_018691235.1	CM031913.1	vr1	Yes	12027040	7528407	7535832	7425	100	Orthopolintovirales	Metazoa	Arthropoda	Insecta	Hymenoptera	Formicidae	Solenopsis	Solenopsis invicta	Integration	1	Passed	98.8
GCA_018691235.1	JAGPOQ010000705.1	vr1	Yes	43675	5106	12421	7315	77.78	Orthopolintovirales	Metazoa	Arthropoda	Insecta	Hymenoptera	Formicidae	Solenopsis	Solenopsis invicta	Integration	1	Passed	98.8
GCA_018691235.1	JAGPOQ010000563.1	vr1	Yes	25655	10558	17821	7263	75	Orthopolintovirales	Metazoa	Arthropoda	Insecta	Hymenoptera	Formicidae	Solenopsis	Solenopsis invicta	Integration	0.83	Passed	98.8
GCA_018691235.1	JAGPOQ010000087.1	vr1	Yes	48573	701	7863	7162	92.31	Orthopolintovirales	Metazoa	Arthropoda	Insecta	Hymenoptera	Formicidae	Solenopsis	Solenopsis invicta	Integration	0.69	Passed	98.8
GCA_018691235.1	JAGPOQ010000549.1	vr1	Yes	40086	31163	38280	7117	70	Orthopolintovirales	Metazoa	Arthropoda	Insecta	Hymenoptera	Formicidae	Solenopsis	Solenopsis invicta	Integration	0.9	Passed	98.8
GCA_018691235.1	JAGPOQ010000125.1	vr1	Yes	105569	94598	100908	6310	75	Orthopolintovirales	Metazoa	Arthropoda	Insecta	Hymenoptera	Formicidae	Solenopsis	Solenopsis invicta	Integration	1	Passed	98.8
GCA_018691235.1	JAGPOQ010000048.1	vr1	Yes	49035	84	6101	6017	100	Orthopolintovirales	Metazoa	Arthropoda	Insecta	Hymenoptera	Formicidae	Solenopsis	Solenopsis invicta	Integration	0.78	Passed	98.8
GCA_018691235.1	JAGPOQ010000571.1	vr1	Yes	71961	65219	71222	6003	100	Orthopolintovirales	Metazoa	Arthropoda	Insecta	Hymenoptera	Formicidae	Solenopsis	Solenopsis invicta	Integration	0.89	Passed	98.8
GCA_018691235.1	CM031916.1	vr1	Yes	27473015	7507463	7513463	6000	100	Orthopolintovirales	Metazoa	Arthropoda	Insecta	Hymenoptera	Formicidae	Solenopsis	Solenopsis invicta	Integration	0.83	Passed	98.8
GCA_018691235.1	JAGPOQ010000200.1	vr1	Yes	13021	6932	12819	5887	100	Orthopolintovirales	Metazoa	Arthropoda	Insecta	Hymenoptera	Formicidae	Solenopsis	Solenopsis invicta	Integration	0.62	Passed	98.8
GCA_018691235.1	JAGPOQ010000620.1	vr1	Yes	19007	13238	19006	5768	100	Orthopolintovirales	Metazoa	Arthropoda	Insecta	Hymenoptera	Formicidae	Solenopsis	Solenopsis invicta	Integration	0.89	Passed	98.8
GCA_018691235.1	JAGPOQ010000178.1	vr1	Yes	91741	20	5780	5760	88.89	Orthopolintovirales	Metazoa	Arthropoda	Insecta	Hymenoptera	Formicidae	Solenopsis	Solenopsis invicta	Integration	0.89	Passed	98.8
GCA_018691235.1	JAGPOQ010000491.1	vr1	Yes	36585	22	5654	5632	75	Orthopolintovirales	Metazoa	Arthropoda	Insecta	Hymenoptera	Formicidae	Solenopsis	Solenopsis invicta	Integration	0.88	Passed	98.8
GCA_018691235.1	JAGPOQ010000719.1	vr1	Yes	32420	326	5646	5320	100	Orthopolintovirales	Metazoa	Arthropoda	Insecta	Hymenoptera	Formicidae	Solenopsis	Solenopsis invicta	Integration	0.8	Passed	98.8
GCA_018691235.1	JAGPOQ010000216.1	vr1	Yes	26733	21443	26733	5290	83.33	Orthopolintovirales	Metazoa	Arthropoda	Insecta	Hymenoptera	Formicidae	Solenopsis	Solenopsis invicta	Integration	1	Passed	98.8
GCA_018691235.1	JAGPOQ010000415.1	vr1	Yes	18860	5158	10053	4895	100	Orthopolintovirales	Metazoa	Arthropoda	Insecta	Hymenoptera	Formicidae	Solenopsis	Solenopsis invicta	Integration	0.64	Passed	98.8
GCA_018691235.1	JAGPOQ010000088.1	vr1	Yes	197468	371	5034	4663	100	Orthopolintovirales	Metazoa	Arthropoda	Insecta	Hymenoptera	Formicidae	Solenopsis	Solenopsis invicta	Integration	1	Passed	98.8
GCA_018691235.1	CM031906.1	vr1	Yes	25464455	9780030	9784171	4141	100	Orthopolintovirales	Metazoa	Arthropoda	Insecta	Hymenoptera	Formicidae	Solenopsis	Solenopsis invicta	Integration	0.83	Passed	98.8
GCA_018691235.1	JAGPOQ010000080.1	vr1	Yes	22223	18120	22222	4102	100	Orthopolintovirales	Metazoa	Arthropoda	Insecta	Hymenoptera	Formicidae	Solenopsis	Solenopsis invicta	Integration	0.71	Passed	98.8
GCA_018492975.1	JAAXZA010249376.1	vr1	Yes	13414	4779	13313	8534	75	Orthopolintovirales	Metazoa	Arthropoda	Insecta	Hymenoptera	Ichneumonidae	Dolichomitus	Dolichomitus sp. PSUC_FEM 10030005	Integration	1	Passed	30.1
GCA_018491695.1	JABMBS010088798.1	vr1	Yes	16099	1329	15266	13937	86.67	Orthopolintovirales	Metazoa	Arthropoda	Insecta	Hymenoptera	Ichneumonidae	Lissonota	Lissonota sp. PSUC_FEM 10030012	Viral contig	0.87	Passed	51.8
GCA_018491695.1	JABMBS010107921.1	vr1	Yes	5438	1	4945	4944	85.71	Orthopolintovirales	Metazoa	Arthropoda	Insecta	Hymenoptera	Ichneumonidae	Lissonota	Lissonota sp. PSUC_FEM 10030012	Viral contig	1	Passed	51.8
GCA_018491695.1	JABMBS010135039.1	vr1	Yes	4411	3	4272	4269	85.71	Orthopolintovirales	Metazoa	Arthropoda	Insecta	Hymenoptera	Ichneumonidae	Lissonota	Lissonota sp. PSUC_FEM 10030012	Viral contig	0.86	Passed	51.8
GCA_018403515.1	BOUJ01000293.1	vr1	Yes	130268	65693	88348	22655	66.67	Herpesvirales	Metazoa	Chordata	Actinopteri	Cichliformes	Cichlidae	Lithochromis	Lithochromis rufus	Integration	0.83	Passed	98.5
GCA_018403515.1	BOUJ01000881.1	vr1	Yes	46612	20423	30383	9960	66.67	Herpesvirales	Metazoa	Chordata	Actinopteri	Cichliformes	Cichlidae	Lithochromis	Lithochromis rufus	Integration	0.78	Passed	98.5
GCA_018398805.1	JAGFBZ010002994.1	vr1	Yes	76621	25408	63966	38558	50	Herpesvirales	Metazoa	Chordata	Actinopteri	Beloniformes	Exocoetidae	Hirundichthys	Hirundichthys speculiger	Integration	0.85	Passed	99.4
GCA_018398675.1	JAGFYH010000908.1	vr3	Yes	123466	103255	117924	14669	72.73	Herpesvirales	Metazoa	Chordata	Actinopteri	Salmoniformes	Salmonidae	Coregonus	Coregonus clupeaformis	Integration	0.73	Passed	99
GCA_018398675.1	CM031637.1	vr1	Yes	91637665	15927469	15960270	32801	100	Herpesvirales	Metazoa	Chordata	Actinopteri	Salmoniformes	Salmonidae	Coregonus	Coregonus clupeaformis	Integration	0.6	Passed	99
GCA_018398675.1	JAGFYH010000513.1	vr1	Yes	232427	14254	41686	27432	80	Herpesvirales	Metazoa	Chordata	Actinopteri	Salmoniformes	Salmonidae	Coregonus	Coregonus clupeaformis	Integration	0.55	Passed	99
GCA_018398675.1	JAGFYH010000042.1	vr1	Yes	2904955	3908	31191	27283	88.89	Herpesvirales	Metazoa	Chordata	Actinopteri	Salmoniformes	Salmonidae	Coregonus	Coregonus clupeaformis	Integration	0.78	Passed	99
GCA_018398675.1	JAGFYH010001502.1	vr1	Yes	72549	17060	32433	15373	44.44	Herpesvirales	Metazoa	Chordata	Actinopteri	Salmoniformes	Salmonidae	Coregonus	Coregonus clupeaformis	Integration	1	Passed	99
GCA_018398535.1	JAGKPV010000755.1	vr1	Yes	184334	70946	89424	18478	54.55	Herpesvirales	Metazoa	Chordata	Actinopteri	Cichliformes	Cichlidae	Haplochromis	Haplochromis burtoni	Integration	0.91	Passed	98.1
GCA_018398535.1	JAGKPV010000845.1	vr1	Yes	142031	1726	11047	9321	83.33	Herpesvirales	Metazoa	Chordata	Actinopteri	Cichliformes	Cichlidae	Haplochromis	Haplochromis burtoni	Integration	1	Passed	98.1
GCA_018397195.1	JAFFZR010030011.1	vr1	Yes	7619	2919	7619	4700	83.33	Orthopolintovirales	Metazoa	Arthropoda	Insecta	Coleoptera	Geotrupidae	Lethrus	Lethrus apterus	Viral contig	1	Passed	96.9
GCA_018344505.1	JADQWA010001457.1	vr1	Yes	9251	1202	6064	4862	83.33	Orthopolintovirales	Metazoa	Arthropoda	Insecta	Coleoptera	Carabidae	Nebria	Nebria ingens riversi	Viral contig	0.83	Passed	95.8
GCA_018342105.1	JAFIRS010001010.1	vr3	Yes	468234	326408	335730	9322	100	Orthopolintovirales	Metazoa	Arthropoda	Insecta	Coleoptera	Chrysomelidae	Gonioctena	Gonioctena quinquepunctata	Integration	0.69	Passed	96
GCA_018342105.1	JAFIRS010002439.1	vr3	Yes	214462	161177	167208	6031	100	Orthopolintovirales	Metazoa	Arthropoda	Insecta	Coleoptera	Chrysomelidae	Gonioctena	Gonioctena quinquepunctata	Integration	0.67	Passed	96
GCA_018342105.1	JAFIRS010000292.1	vr3	Yes	872531	417887	422242	4355	100	Orthopolintovirales	Metazoa	Arthropoda	Insecta	Coleoptera	Chrysomelidae	Gonioctena	Gonioctena quinquepunctata	Integration	1	Passed	96
GCA_018342105.1	JAFIRS010003488.1	vr3	Yes	131487	61199	64171	2972	100	Orthopolintovirales	Metazoa	Arthropoda	Insecta	Coleoptera	Chrysomelidae	Gonioctena	Gonioctena quinquepunctata	Integration	0.83	Passed	96
GCA_018342105.1	JAFIRS010001348.1	vr2	Yes	380536	316481	365670	49189	56.82	Orthopolintovirales	Metazoa	Arthropoda	Insecta	Coleoptera	Chrysomelidae	Gonioctena	Gonioctena quinquepunctata	Integration	0.52	Passed	96
GCA_018342105.1	JAFIRS010003257.1	vr2	Yes	146368	59783	85110	25327	72.73	Orthopolintovirales	Metazoa	Arthropoda	Insecta	Coleoptera	Chrysomelidae	Gonioctena	Gonioctena quinquepunctata	Integration	0.68	Passed	96
GCA_018342105.1	JAFIRS010003505.1	vr2	Yes	130143	54517	76845	22328	55.56	Orthopolintovirales	Metazoa	Arthropoda	Insecta	Coleoptera	Chrysomelidae	Gonioctena	Gonioctena quinquepunctata	Integration	0.78	Passed	96
GCA_018342105.1	JAFIRS010003754.1	vr2	Yes	115749	93509	111294	17785	78.95	Orthopolintovirales	Metazoa	Arthropoda	Insecta	Coleoptera	Chrysomelidae	Gonioctena	Gonioctena quinquepunctata	Integration	0.63	Passed	96
GCA_018342105.1	JAFIRS010000969.1	vr2	Yes	481173	450221	467449	17228	80	Orthopolintovirales	Metazoa	Arthropoda	Insecta	Coleoptera	Chrysomelidae	Gonioctena	Gonioctena quinquepunctata	Integration	0.73	Passed	96
GCA_018342105.1	JAFIRS010000345.1	vr2	Yes	803873	579956	596852	16896	80	Orthopolintovirales	Metazoa	Arthropoda	Insecta	Coleoptera	Chrysomelidae	Gonioctena	Gonioctena quinquepunctata	Integration	0.73	Passed	96
GCA_018342105.1	JAFIRS010003017.1	vr2	Yes	163280	130272	144915	14643	77.78	Orthopolintovirales	Metazoa	Arthropoda	Insecta	Coleoptera	Chrysomelidae	Gonioctena	Gonioctena quinquepunctata	Integration	0.67	Passed	96
GCA_018342105.1	JAFIRS010003560.1	vr2	Yes	127413	45944	60030	14086	68.42	Orthopolintovirales	Metazoa	Arthropoda	Insecta	Coleoptera	Chrysomelidae	Gonioctena	Gonioctena quinquepunctata	Integration	0.79	Passed	96
GCA_018342105.1	JAFIRS010000287.1	vr2	Yes	878181	788968	802800	13832	94.74	Orthopolintovirales	Metazoa	Arthropoda	Insecta	Coleoptera	Chrysomelidae	Gonioctena	Gonioctena quinquepunctata	Integration	0.53	Passed	96
GCA_018342105.1	JAFIRS010001546.1	vr2	Yes	336792	226642	240418	13776	88.89	Orthopolintovirales	Metazoa	Arthropoda	Insecta	Coleoptera	Chrysomelidae	Gonioctena	Gonioctena quinquepunctata	Integration	0.67	Passed	96
GCA_018342105.1	JAFIRS010002434.1	vr2	Yes	215007	199602	213319	13717	92.86	Orthopolintovirales	Metazoa	Arthropoda	Insecta	Coleoptera	Chrysomelidae	Gonioctena	Gonioctena quinquepunctata	Integration	0.57	Passed	96
GCA_018342105.1	JAFIRS010000397.1	vr2	Yes	762762	104809	117398	12589	93.33	Orthopolintovirales	Metazoa	Arthropoda	Insecta	Coleoptera	Chrysomelidae	Gonioctena	Gonioctena quinquepunctata	Integration	0.8	Passed	96
GCA_018342105.1	JAFIRS010001585.1	vr2	Yes	329793	252310	264896	12586	61.54	Orthopolintovirales	Metazoa	Arthropoda	Insecta	Coleoptera	Chrysomelidae	Gonioctena	Gonioctena quinquepunctata	Integration	0.92	Passed	96
GCA_018342105.1	JAFIRS010000758.1	vr2	Yes	557731	426256	437648	11392	100	Orthopolintovirales	Metazoa	Arthropoda	Insecta	Coleoptera	Chrysomelidae	Gonioctena	Gonioctena quinquepunctata	Integration	0.59	Passed	96
GCA_018342105.1	JAFIRS010003363.1	vr2	Yes	140235	15062	25358	10296	66.67	Orthopolintovirales	Metazoa	Arthropoda	Insecta	Coleoptera	Chrysomelidae	Gonioctena	Gonioctena quinquepunctata	Integration	0.89	Passed	96
GCA_018342105.1	JAFIRS010000899.1	vr2	Yes	504446	416957	424512	7555	100	Orthopolintovirales	Metazoa	Arthropoda	Insecta	Coleoptera	Chrysomelidae	Gonioctena	Gonioctena quinquepunctata	Integration	0.9	Passed	96
GCA_018342105.1	JAFIRS010002439.1	vr2	Yes	214462	79476	86716	7240	100	Orthopolintovirales	Metazoa	Arthropoda	Insecta	Coleoptera	Chrysomelidae	Gonioctena	Gonioctena quinquepunctata	Integration	0.73	Passed	96
GCA_018342105.1	JAFIRS010001399.1	vr2	Yes	368903	136363	142962	6599	100	Orthopolintovirales	Metazoa	Arthropoda	Insecta	Coleoptera	Chrysomelidae	Gonioctena	Gonioctena quinquepunctata	Integration	0.73	Passed	96
GCA_018342105.1	JAFIRS010000190.1	vr2	Yes	1043894	828616	835200	6584	100	Orthopolintovirales	Metazoa	Arthropoda	Insecta	Coleoptera	Chrysomelidae	Gonioctena	Gonioctena quinquepunctata	Integration	0.62	Passed	96
GCA_018342105.1	JAFIRS010001188.1	vr2	Yes	417314	400920	407346	6426	100	Orthopolintovirales	Metazoa	Arthropoda	Insecta	Coleoptera	Chrysomelidae	Gonioctena	Gonioctena quinquepunctata	Integration	0.89	Passed	96
GCA_018342105.1	JAFIRS010001807.1	vr2	Yes	291028	74204	80520	6316	100	Orthopolintovirales	Metazoa	Arthropoda	Insecta	Coleoptera	Chrysomelidae	Gonioctena	Gonioctena quinquepunctata	Integration	0.73	Passed	96
GCA_018342105.1	JAFIRS010002138.1	vr2	Yes	249761	88033	93861	5828	90	Orthopolintovirales	Metazoa	Arthropoda	Insecta	Coleoptera	Chrysomelidae	Gonioctena	Gonioctena quinquepunctata	Integration	0.8	Passed	96
GCA_018342105.1	JAFIRS010004244.1	vr2	Yes	94465	33966	39253	5287	78.57	Orthopolintovirales	Metazoa	Arthropoda	Insecta	Coleoptera	Chrysomelidae	Gonioctena	Gonioctena quinquepunctata	Integration	0.64	Passed	96
GCA_018342105.1	JAFIRS010002867.1	vr2	Yes	175045	164691	169498	4807	87.5	Orthopolintovirales	Metazoa	Arthropoda	Insecta	Coleoptera	Chrysomelidae	Gonioctena	Gonioctena quinquepunctata	Integration	0.75	Passed	96
GCA_018342105.1	JAFIRS010000184.1	vr2	Yes	1052512	518594	521371	2777	100	Orthopolintovirales	Metazoa	Arthropoda	Insecta	Coleoptera	Chrysomelidae	Gonioctena	Gonioctena quinquepunctata	Integration	1	Passed	96
GCA_018342105.1	JAFIRS010001095.1	vr1	Yes	439189	313664	389004	75340	57.69	Orthopolintovirales	Metazoa	Arthropoda	Insecta	Coleoptera	Chrysomelidae	Gonioctena	Gonioctena quinquepunctata	Integration	0.62	Passed	96
GCA_018342105.1	JAFIRS010003129.1	vr1	Yes	154525	85507	136073	50566	64.44	Orthopolintovirales	Metazoa	Arthropoda	Insecta	Coleoptera	Chrysomelidae	Gonioctena	Gonioctena quinquepunctata	Integration	0.53	Passed	96
GCA_018342105.1	JAFIRS010003228.1	vr1	Yes	148089	24774	71220	46446	76.19	Orthopolintovirales	Metazoa	Arthropoda	Insecta	Coleoptera	Chrysomelidae	Gonioctena	Gonioctena quinquepunctata	Integration	0.67	Passed	96
GCA_018342105.1	JAFIRS010002710.1	vr1	Yes	189133	53947	99288	45341	50	Orthopolintovirales	Metazoa	Arthropoda	Insecta	Coleoptera	Chrysomelidae	Gonioctena	Gonioctena quinquepunctata	Integration	0.57	Passed	96
GCA_018342105.1	JAFIRS010002436.1	vr1	Yes	214850	3310	46231	42921	64.86	Orthopolintovirales	Metazoa	Arthropoda	Insecta	Coleoptera	Chrysomelidae	Gonioctena	Gonioctena quinquepunctata	Integration	0.62	Passed	96
GCA_018342105.1	JAFIRS010003735.1	vr1	Yes	117326	69171	110992	41821	57.58	Orthopolintovirales	Metazoa	Arthropoda	Insecta	Coleoptera	Chrysomelidae	Gonioctena	Gonioctena quinquepunctata	Integration	0.7	Passed	96
GCA_018342105.1	JAFIRS010001486.1	vr1	Yes	349515	1923	32864	30941	70.37	Orthopolintovirales	Metazoa	Arthropoda	Insecta	Coleoptera	Chrysomelidae	Gonioctena	Gonioctena quinquepunctata	Integration	0.59	Passed	96
GCA_018342105.1	JAFIRS010001227.1	vr1	Yes	408282	192013	222782	30769	78.26	Orthopolintovirales	Metazoa	Arthropoda	Insecta	Coleoptera	Chrysomelidae	Gonioctena	Gonioctena quinquepunctata	Integration	0.65	Passed	96
GCA_018342105.1	JAFIRS010005501.1	vr1	Yes	55643	17906	46900	28994	57.14	Orthopolintovirales	Metazoa	Arthropoda	Insecta	Coleoptera	Chrysomelidae	Gonioctena	Gonioctena quinquepunctata	Integration	0.71	Passed	96
GCA_018342105.1	JAFIRS010006221.1	vr1	Yes	41045	755	28369	27614	41.67	Orthopolintovirales	Metazoa	Arthropoda	Insecta	Coleoptera	Chrysomelidae	Gonioctena	Gonioctena quinquepunctata	Integration	0.54	Passed	96
GCA_018342105.1	JAFIRS010003447.1	vr1	Yes	134285	84154	111663	27509	77.42	Orthopolintovirales	Metazoa	Arthropoda	Insecta	Coleoptera	Chrysomelidae	Gonioctena	Gonioctena quinquepunctata	Integration	0.55	Passed	96
GCA_018342105.1	JAFIRS010003801.1	vr1	Yes	113897	6259	32409	26150	78.26	Orthopolintovirales	Metazoa	Arthropoda	Insecta	Coleoptera	Chrysomelidae	Gonioctena	Gonioctena quinquepunctata	Integration	0.61	Passed	96
GCA_018342105.1	JAFIRS010004044.1	vr1	Yes	102883	56775	82647	25872	68.18	Orthopolintovirales	Metazoa	Arthropoda	Insecta	Coleoptera	Chrysomelidae	Gonioctena	Gonioctena quinquepunctata	Integration	0.73	Passed	96
GCA_018342105.1	JAFIRS010001012.1	vr1	Yes	467544	197896	223021	25125	61.54	Orthopolintovirales	Metazoa	Arthropoda	Insecta	Coleoptera	Chrysomelidae	Gonioctena	Gonioctena quinquepunctata	Integration	0.73	Passed	96
GCA_018342105.1	JAFIRS010004927.1	vr1	Yes	70565	38455	63259	24804	75	Orthopolintovirales	Metazoa	Arthropoda	Insecta	Coleoptera	Chrysomelidae	Gonioctena	Gonioctena quinquepunctata	Integration	0.54	Passed	96
GCA_018342105.1	JAFIRS010004467.1	vr1	Yes	85978	60713	84936	24223	71.43	Orthopolintovirales	Metazoa	Arthropoda	Insecta	Coleoptera	Chrysomelidae	Gonioctena	Gonioctena quinquepunctata	Integration	0.76	Passed	96
GCA_018342105.1	JAFIRS010001952.1	vr1	Yes	269844	88245	112251	24006	73.33	Orthopolintovirales	Metazoa	Arthropoda	Insecta	Coleoptera	Chrysomelidae	Gonioctena	Gonioctena quinquepunctata	Integration	0.6	Passed	96
GCA_018342105.1	JAFIRS010001367.1	vr1	Yes	375860	13502	37044	23542	78.12	Orthopolintovirales	Metazoa	Arthropoda	Insecta	Coleoptera	Chrysomelidae	Gonioctena	Gonioctena quinquepunctata	Integration	0.53	Passed	96
GCA_018342105.1	JAFIRS010004857.1	vr1	Yes	72755	26277	49673	23396	59.09	Orthopolintovirales	Metazoa	Arthropoda	Insecta	Coleoptera	Chrysomelidae	Gonioctena	Gonioctena quinquepunctata	Integration	0.82	Passed	96
GCA_018342105.1	JAFIRS010001259.1	vr1	Yes	401325	41800	64784	22984	62.5	Orthopolintovirales	Metazoa	Arthropoda	Insecta	Coleoptera	Chrysomelidae	Gonioctena	Gonioctena quinquepunctata	Integration	0.69	Passed	96
GCA_018342105.1	JAFIRS010000906.1	vr1	Yes	502482	389417	411821	22404	73.33	Orthopolintovirales	Metazoa	Arthropoda	Insecta	Coleoptera	Chrysomelidae	Gonioctena	Gonioctena quinquepunctata	Integration	0.63	Passed	96
GCA_018342105.1	JAFIRS010003156.1	vr1	Yes	152842	18455	40783	22328	34.78	Orthopolintovirales	Metazoa	Arthropoda	Insecta	Coleoptera	Chrysomelidae	Gonioctena	Gonioctena quinquepunctata	Integration	0.87	Passed	96
GCA_018342105.1	JAFIRS010005255.1	vr1	Yes	61575	2334	24439	22105	93.33	Orthopolintovirales	Metazoa	Arthropoda	Insecta	Coleoptera	Chrysomelidae	Gonioctena	Gonioctena quinquepunctata	Integration	0.53	Passed	96
GCA_018342105.1	JAFIRS010005333.1	vr1	Yes	59866	15565	37067	21502	61.9	Orthopolintovirales	Metazoa	Arthropoda	Insecta	Coleoptera	Chrysomelidae	Gonioctena	Gonioctena quinquepunctata	Integration	0.86	Passed	96
GCA_018342105.1	JAFIRS010003214.1	vr1	Yes	148752	10506	31753	21247	61.9	Orthopolintovirales	Metazoa	Arthropoda	Insecta	Coleoptera	Chrysomelidae	Gonioctena	Gonioctena quinquepunctata	Integration	0.76	Passed	96
GCA_018342105.1	JAFIRS010000549.1	vr1	Yes	654055	42515	63717	21202	61.54	Orthopolintovirales	Metazoa	Arthropoda	Insecta	Coleoptera	Chrysomelidae	Gonioctena	Gonioctena quinquepunctata	Integration	0.85	Passed	96
GCA_018342105.1	JAFIRS010003733.1	vr1	Yes	117366	78646	99348	20702	62.5	Orthopolintovirales	Metazoa	Arthropoda	Insecta	Coleoptera	Chrysomelidae	Gonioctena	Gonioctena quinquepunctata	Integration	0.71	Passed	96
GCA_018342105.1	JAFIRS010003118.1	vr1	Yes	155190	108711	128237	19526	74.07	Orthopolintovirales	Metazoa	Arthropoda	Insecta	Coleoptera	Chrysomelidae	Gonioctena	Gonioctena quinquepunctata	Integration	0.52	Passed	96
GCA_018342105.1	JAFIRS010005441.1	vr1	Yes	56949	28882	48309	19427	72	Orthopolintovirales	Metazoa	Arthropoda	Insecta	Coleoptera	Chrysomelidae	Gonioctena	Gonioctena quinquepunctata	Integration	0.68	Passed	96
GCA_018342105.1	JAFIRS010005130.1	vr1	Yes	65042	45639	65041	19402	72.73	Orthopolintovirales	Metazoa	Arthropoda	Insecta	Coleoptera	Chrysomelidae	Gonioctena	Gonioctena quinquepunctata	Integration	0.64	Passed	96
GCA_018342105.1	JAFIRS010001258.1	vr1	Yes	401435	286275	305469	19194	78.26	Orthopolintovirales	Metazoa	Arthropoda	Insecta	Coleoptera	Chrysomelidae	Gonioctena	Gonioctena quinquepunctata	Integration	0.61	Passed	96
GCA_018342105.1	JAFIRS010002996.1	vr1	Yes	164947	7557	26668	19111	73.68	Orthopolintovirales	Metazoa	Arthropoda	Insecta	Coleoptera	Chrysomelidae	Gonioctena	Gonioctena quinquepunctata	Integration	0.79	Passed	96
GCA_018342105.1	JAFIRS010003948.1	vr1	Yes	107076	17463	36115	18652	73.91	Orthopolintovirales	Metazoa	Arthropoda	Insecta	Coleoptera	Chrysomelidae	Gonioctena	Gonioctena quinquepunctata	Integration	0.65	Passed	96
GCA_018342105.1	JAFIRS010007231.1	vr1	Yes	27130	169	18552	18383	48	Orthopolintovirales	Metazoa	Arthropoda	Insecta	Coleoptera	Chrysomelidae	Gonioctena	Gonioctena quinquepunctata	Integration	0.84	Passed	96
GCA_018342105.1	JAFIRS010006776.1	vr1	Yes	32193	13656	31949	18293	80.95	Orthopolintovirales	Metazoa	Arthropoda	Insecta	Coleoptera	Chrysomelidae	Gonioctena	Gonioctena quinquepunctata	Viral contig	0.71	Passed	96
GCA_018342105.1	JAFIRS010001362.1	vr1	Yes	377071	225252	243537	18285	75	Orthopolintovirales	Metazoa	Arthropoda	Insecta	Coleoptera	Chrysomelidae	Gonioctena	Gonioctena quinquepunctata	Integration	0.65	Passed	96
GCA_018342105.1	JAFIRS010005394.1	vr1	Yes	58451	12291	30542	18251	82.61	Orthopolintovirales	Metazoa	Arthropoda	Insecta	Coleoptera	Chrysomelidae	Gonioctena	Gonioctena quinquepunctata	Integration	0.61	Passed	96
GCA_018342105.1	JAFIRS010001861.1	vr1	Yes	283135	261244	279153	17909	82.35	Orthopolintovirales	Metazoa	Arthropoda	Insecta	Coleoptera	Chrysomelidae	Gonioctena	Gonioctena quinquepunctata	Integration	0.65	Passed	96
GCA_018342105.1	JAFIRS010001464.1	vr1	Yes	354296	93091	110844	17753	78.57	Orthopolintovirales	Metazoa	Arthropoda	Insecta	Coleoptera	Chrysomelidae	Gonioctena	Gonioctena quinquepunctata	Integration	0.64	Passed	96
GCA_018342105.1	JAFIRS010000307.1	vr1	Yes	848129	399997	417726	17729	73.68	Orthopolintovirales	Metazoa	Arthropoda	Insecta	Coleoptera	Chrysomelidae	Gonioctena	Gonioctena quinquepunctata	Integration	0.58	Passed	96
GCA_018342105.1	JAFIRS010004225.1	vr1	Yes	95213	9962	27128	17166	75	Orthopolintovirales	Metazoa	Arthropoda	Insecta	Coleoptera	Chrysomelidae	Gonioctena	Gonioctena quinquepunctata	Integration	0.83	Passed	96
GCA_018342105.1	JAFIRS010003398.1	vr1	Yes	137724	87169	104324	17155	87.5	Orthopolintovirales	Metazoa	Arthropoda	Insecta	Coleoptera	Chrysomelidae	Gonioctena	Gonioctena quinquepunctata	Integration	0.69	Passed	96
GCA_018342105.1	JAFIRS010004789.1	vr1	Yes	74391	34949	51779	16830	82.35	Orthopolintovirales	Metazoa	Arthropoda	Insecta	Coleoptera	Chrysomelidae	Gonioctena	Gonioctena quinquepunctata	Integration	0.76	Passed	96
GCA_018342105.1	JAFIRS010000328.1	vr1	Yes	822149	800972	817701	16729	86.96	Orthopolintovirales	Metazoa	Arthropoda	Insecta	Coleoptera	Chrysomelidae	Gonioctena	Gonioctena quinquepunctata	Integration	0.57	Passed	96
GCA_018342105.1	JAFIRS010000218.1	vr1	Yes	996680	861977	878550	16573	71.43	Orthopolintovirales	Metazoa	Arthropoda	Insecta	Coleoptera	Chrysomelidae	Gonioctena	Gonioctena quinquepunctata	Integration	0.76	Passed	96
GCA_018342105.1	JAFIRS010004383.1	vr1	Yes	89221	67944	84511	16567	66.67	Orthopolintovirales	Metazoa	Arthropoda	Insecta	Coleoptera	Chrysomelidae	Gonioctena	Gonioctena quinquepunctata	Integration	0.81	Passed	96
GCA_018342105.1	JAFIRS010001866.1	vr1	Yes	282419	50161	66671	16510	75	Orthopolintovirales	Metazoa	Arthropoda	Insecta	Coleoptera	Chrysomelidae	Gonioctena	Gonioctena quinquepunctata	Integration	0.7	Passed	96
GCA_018342105.1	JAFIRS010001817.1	vr1	Yes	289726	92873	109375	16502	75	Orthopolintovirales	Metazoa	Arthropoda	Insecta	Coleoptera	Chrysomelidae	Gonioctena	Gonioctena quinquepunctata	Integration	0.7	Passed	96
GCA_018342105.1	JAFIRS010002935.1	vr1	Yes	169568	133882	150375	16493	77.27	Orthopolintovirales	Metazoa	Arthropoda	Insecta	Coleoptera	Chrysomelidae	Gonioctena	Gonioctena quinquepunctata	Integration	0.64	Passed	96
GCA_018342105.1	JAFIRS010006946.1	vr1	Yes	30035	4897	21374	16477	77.27	Orthopolintovirales	Metazoa	Arthropoda	Insecta	Coleoptera	Chrysomelidae	Gonioctena	Gonioctena quinquepunctata	Integration	0.64	Passed	96
GCA_018342105.1	JAFIRS010002956.1	vr1	Yes	167765	3910	20133	16223	80	Orthopolintovirales	Metazoa	Arthropoda	Insecta	Coleoptera	Chrysomelidae	Gonioctena	Gonioctena quinquepunctata	Integration	0.67	Passed	96
GCA_018342105.1	JAFIRS010006804.1	vr1	Yes	31703	4782	20987	16205	69.57	Orthopolintovirales	Metazoa	Arthropoda	Insecta	Coleoptera	Chrysomelidae	Gonioctena	Gonioctena quinquepunctata	Integration	0.7	Passed	96
GCA_018342105.1	JAFIRS010000631.1	vr1	Yes	615738	578190	594394	16204	84.21	Orthopolintovirales	Metazoa	Arthropoda	Insecta	Coleoptera	Chrysomelidae	Gonioctena	Gonioctena quinquepunctata	Integration	0.68	Passed	96
GCA_018342105.1	JAFIRS010006895.1	vr1	Yes	30650	9787	25890	16103	76	Orthopolintovirales	Metazoa	Arthropoda	Insecta	Coleoptera	Chrysomelidae	Gonioctena	Gonioctena quinquepunctata	Integration	0.64	Passed	96
GCA_018342105.1	JAFIRS010005184.1	vr1	Yes	63474	40271	56305	16034	80	Orthopolintovirales	Metazoa	Arthropoda	Insecta	Coleoptera	Chrysomelidae	Gonioctena	Gonioctena quinquepunctata	Integration	0.7	Passed	96
GCA_018342105.1	JAFIRS010007114.1	vr1	Yes	28194	4175	20019	15844	84.21	Orthopolintovirales	Metazoa	Arthropoda	Insecta	Coleoptera	Chrysomelidae	Gonioctena	Gonioctena quinquepunctata	Viral contig	0.68	Passed	96
GCA_018342105.1	JAFIRS010001161.1	vr1	Yes	422690	253365	269195	15830	81.25	Orthopolintovirales	Metazoa	Arthropoda	Insecta	Coleoptera	Chrysomelidae	Gonioctena	Gonioctena quinquepunctata	Integration	0.56	Passed	96
GCA_018342105.1	JAFIRS010000145.1	vr1	Yes	1134477	1054837	1070663	15826	100	Orthopolintovirales	Metazoa	Arthropoda	Insecta	Coleoptera	Chrysomelidae	Gonioctena	Gonioctena quinquepunctata	Integration	0.8	Passed	96
GCA_018342105.1	JAFIRS010002656.1	vr1	Yes	194608	132133	147924	15791	84.21	Orthopolintovirales	Metazoa	Arthropoda	Insecta	Coleoptera	Chrysomelidae	Gonioctena	Gonioctena quinquepunctata	Integration	0.58	Passed	96
GCA_018342105.1	JAFIRS010000181.1	vr1	Yes	1060504	11639	27336	15697	81.25	Orthopolintovirales	Metazoa	Arthropoda	Insecta	Coleoptera	Chrysomelidae	Gonioctena	Gonioctena quinquepunctata	Integration	0.81	Passed	96
GCA_018342105.1	JAFIRS010000040.1	vr1	Yes	1692275	635335	650991	15656	100	Orthopolintovirales	Metazoa	Arthropoda	Insecta	Coleoptera	Chrysomelidae	Gonioctena	Gonioctena quinquepunctata	Integration	0.53	Passed	96
GCA_018342105.1	JAFIRS010004714.1	vr1	Yes	76725	53058	68629	15571	84.62	Orthopolintovirales	Metazoa	Arthropoda	Insecta	Coleoptera	Chrysomelidae	Gonioctena	Gonioctena quinquepunctata	Integration	0.69	Passed	96
GCA_018342105.1	JAFIRS010001016.1	vr1	Yes	466559	419456	434863	15407	93.75	Orthopolintovirales	Metazoa	Arthropoda	Insecta	Coleoptera	Chrysomelidae	Gonioctena	Gonioctena quinquepunctata	Integration	0.62	Passed	96
GCA_018342105.1	JAFIRS010005873.1	vr1	Yes	47424	8277	23637	15360	84.21	Orthopolintovirales	Metazoa	Arthropoda	Insecta	Coleoptera	Chrysomelidae	Gonioctena	Gonioctena quinquepunctata	Integration	0.63	Passed	96
GCA_018342105.1	JAFIRS010003369.1	vr1	Yes	139497	28212	43390	15178	53.85	Orthopolintovirales	Metazoa	Arthropoda	Insecta	Coleoptera	Chrysomelidae	Gonioctena	Gonioctena quinquepunctata	Integration	0.92	Passed	96
GCA_018342105.1	JAFIRS010000175.1	vr1	Yes	1069774	622952	638006	15054	76.47	Orthopolintovirales	Metazoa	Arthropoda	Insecta	Coleoptera	Chrysomelidae	Gonioctena	Gonioctena quinquepunctata	Integration	0.76	Passed	96
GCA_018342105.1	JAFIRS010002166.1	vr1	Yes	245768	79548	94432	14884	80.95	Orthopolintovirales	Metazoa	Arthropoda	Insecta	Coleoptera	Chrysomelidae	Gonioctena	Gonioctena quinquepunctata	Integration	0.67	Passed	96
GCA_018342105.1	JAFIRS010000729.1	vr1	Yes	569801	395365	410115	14750	89.47	Orthopolintovirales	Metazoa	Arthropoda	Insecta	Coleoptera	Chrysomelidae	Gonioctena	Gonioctena quinquepunctata	Integration	0.58	Passed	96
GCA_018342105.1	JAFIRS010006086.1	vr1	Yes	43153	17452	32149	14697	86.67	Orthopolintovirales	Metazoa	Arthropoda	Insecta	Coleoptera	Chrysomelidae	Gonioctena	Gonioctena quinquepunctata	Integration	0.67	Passed	96
GCA_018342105.1	JAFIRS010007199.1	vr1	Yes	27364	12162	26791	14629	72.73	Orthopolintovirales	Metazoa	Arthropoda	Insecta	Coleoptera	Chrysomelidae	Gonioctena	Gonioctena quinquepunctata	Integration	0.59	Passed	96
GCA_018342105.1	JAFIRS010006906.1	vr1	Yes	30523	4508	19009	14501	94.12	Orthopolintovirales	Metazoa	Arthropoda	Insecta	Coleoptera	Chrysomelidae	Gonioctena	Gonioctena quinquepunctata	Integration	0.53	Passed	96
GCA_018342105.1	JAFIRS010003148.1	vr1	Yes	153377	51490	65972	14482	90.48	Orthopolintovirales	Metazoa	Arthropoda	Insecta	Coleoptera	Chrysomelidae	Gonioctena	Gonioctena quinquepunctata	Integration	0.57	Passed	96
GCA_018342105.1	JAFIRS010001458.1	vr1	Yes	355907	106470	120665	14195	78.57	Orthopolintovirales	Metazoa	Arthropoda	Insecta	Coleoptera	Chrysomelidae	Gonioctena	Gonioctena quinquepunctata	Integration	0.79	Passed	96
GCA_018342105.1	JAFIRS010003024.1	vr1	Yes	162958	61582	75720	14138	68.75	Orthopolintovirales	Metazoa	Arthropoda	Insecta	Coleoptera	Chrysomelidae	Gonioctena	Gonioctena quinquepunctata	Integration	0.69	Passed	96
GCA_018342105.1	JAFIRS010003006.1	vr1	Yes	164295	18142	32029	13887	57.89	Orthopolintovirales	Metazoa	Arthropoda	Insecta	Coleoptera	Chrysomelidae	Gonioctena	Gonioctena quinquepunctata	Integration	0.84	Passed	96
GCA_018342105.1	JAFIRS010002433.1	vr1	Yes	215063	8022	21845	13823	80.95	Orthopolintovirales	Metazoa	Arthropoda	Insecta	Coleoptera	Chrysomelidae	Gonioctena	Gonioctena quinquepunctata	Integration	0.57	Passed	96
GCA_018342105.1	JAFIRS010002976.1	vr1	Yes	166280	127786	141295	13509	93.33	Orthopolintovirales	Metazoa	Arthropoda	Insecta	Coleoptera	Chrysomelidae	Gonioctena	Gonioctena quinquepunctata	Integration	0.67	Passed	96
GCA_018342105.1	JAFIRS010001704.1	vr1	Yes	307091	245411	258898	13487	94.12	Orthopolintovirales	Metazoa	Arthropoda	Insecta	Coleoptera	Chrysomelidae	Gonioctena	Gonioctena quinquepunctata	Integration	0.59	Passed	96
GCA_018342105.1	JAFIRS010005775.1	vr1	Yes	49621	7331	20725	13394	62.5	Orthopolintovirales	Metazoa	Arthropoda	Insecta	Coleoptera	Chrysomelidae	Gonioctena	Gonioctena quinquepunctata	Integration	0.81	Passed	96
GCA_018342105.1	JAFIRS010001432.1	vr1	Yes	362146	22515	35464	12949	73.68	Orthopolintovirales	Metazoa	Arthropoda	Insecta	Coleoptera	Chrysomelidae	Gonioctena	Gonioctena quinquepunctata	Integration	0.74	Passed	96
GCA_018342105.1	JAFIRS010008645.1	vr1	Yes	15470	1343	14237	12894	80	Orthopolintovirales	Metazoa	Arthropoda	Insecta	Coleoptera	Chrysomelidae	Gonioctena	Gonioctena quinquepunctata	Viral contig	0.8	Passed	96
GCA_018342105.1	JAFIRS010004347.1	vr1	Yes	90391	42984	55667	12683	86.67	Orthopolintovirales	Metazoa	Arthropoda	Insecta	Coleoptera	Chrysomelidae	Gonioctena	Gonioctena quinquepunctata	Integration	0.73	Passed	96
GCA_018342105.1	JAFIRS010001862.1	vr1	Yes	282899	149611	162154	12543	82.35	Orthopolintovirales	Metazoa	Arthropoda	Insecta	Coleoptera	Chrysomelidae	Gonioctena	Gonioctena quinquepunctata	Integration	0.82	Passed	96
GCA_018342105.1	JAFIRS010003870.1	vr1	Yes	110657	2667	15112	12445	71.43	Orthopolintovirales	Metazoa	Arthropoda	Insecta	Coleoptera	Chrysomelidae	Gonioctena	Gonioctena quinquepunctata	Integration	0.86	Passed	96
GCA_018342105.1	JAFIRS010004335.1	vr1	Yes	90985	28406	40738	12332	93.75	Orthopolintovirales	Metazoa	Arthropoda	Insecta	Coleoptera	Chrysomelidae	Gonioctena	Gonioctena quinquepunctata	Integration	0.62	Passed	96
GCA_018342105.1	JAFIRS010002574.1	vr1	Yes	201613	183794	196076	12282	56.25	Orthopolintovirales	Metazoa	Arthropoda	Insecta	Coleoptera	Chrysomelidae	Gonioctena	Gonioctena quinquepunctata	Integration	0.88	Passed	96
GCA_018342105.1	JAFIRS010000178.1	vr1	Yes	1065548	1011102	1023280	12178	75	Orthopolintovirales	Metazoa	Arthropoda	Insecta	Coleoptera	Chrysomelidae	Gonioctena	Gonioctena quinquepunctata	Integration	0.75	Passed	96
GCA_018342105.1	JAFIRS010002806.1	vr1	Yes	179573	7614	19694	12080	75	Orthopolintovirales	Metazoa	Arthropoda	Insecta	Coleoptera	Chrysomelidae	Gonioctena	Gonioctena quinquepunctata	Integration	0.69	Passed	96
GCA_018342105.1	JAFIRS010002013.1	vr1	Yes	262709	70167	82247	12080	81.25	Orthopolintovirales	Metazoa	Arthropoda	Insecta	Coleoptera	Chrysomelidae	Gonioctena	Gonioctena quinquepunctata	Integration	0.69	Passed	96
GCA_018342105.1	JAFIRS010001287.1	vr1	Yes	394929	252447	264490	12043	87.5	Orthopolintovirales	Metazoa	Arthropoda	Insecta	Coleoptera	Chrysomelidae	Gonioctena	Gonioctena quinquepunctata	Integration	0.75	Passed	96
GCA_018342105.1	JAFIRS010002590.1	vr1	Yes	200202	8985	20959	11974	70	Orthopolintovirales	Metazoa	Arthropoda	Insecta	Coleoptera	Chrysomelidae	Gonioctena	Gonioctena quinquepunctata	Integration	0.9	Passed	96
GCA_018342105.1	JAFIRS010002747.1	vr1	Yes	184778	124628	136571	11943	69.23	Orthopolintovirales	Metazoa	Arthropoda	Insecta	Coleoptera	Chrysomelidae	Gonioctena	Gonioctena quinquepunctata	Integration	0.92	Passed	96
GCA_018342105.1	JAFIRS010005882.1	vr1	Yes	47244	9171	21103	11932	84.21	Orthopolintovirales	Metazoa	Arthropoda	Insecta	Coleoptera	Chrysomelidae	Gonioctena	Gonioctena quinquepunctata	Integration	0.63	Passed	96
GCA_018342105.1	JAFIRS010002740.1	vr1	Yes	185480	99576	111412	11836	76.92	Orthopolintovirales	Metazoa	Arthropoda	Insecta	Coleoptera	Chrysomelidae	Gonioctena	Gonioctena quinquepunctata	Integration	0.85	Passed	96
GCA_018342105.1	JAFIRS010004686.1	vr1	Yes	77772	7868	19565	11697	78.57	Orthopolintovirales	Metazoa	Arthropoda	Insecta	Coleoptera	Chrysomelidae	Gonioctena	Gonioctena quinquepunctata	Integration	0.86	Passed	96
GCA_018342105.1	JAFIRS010002867.1	vr1	Yes	175045	21340	32966	11626	80	Orthopolintovirales	Metazoa	Arthropoda	Insecta	Coleoptera	Chrysomelidae	Gonioctena	Gonioctena quinquepunctata	Integration	0.67	Passed	96
GCA_018342105.1	JAFIRS010000917.1	vr1	Yes	497106	365463	377024	11561	90.91	Orthopolintovirales	Metazoa	Arthropoda	Insecta	Coleoptera	Chrysomelidae	Gonioctena	Gonioctena quinquepunctata	Integration	0.73	Passed	96
GCA_018342105.1	JAFIRS010003174.1	vr1	Yes	151855	9206	20751	11545	84.62	Orthopolintovirales	Metazoa	Arthropoda	Insecta	Coleoptera	Chrysomelidae	Gonioctena	Gonioctena quinquepunctata	Integration	0.69	Passed	96
GCA_018342105.1	JAFIRS010004931.1	vr1	Yes	70487	56194	67666	11472	80	Orthopolintovirales	Metazoa	Arthropoda	Insecta	Coleoptera	Chrysomelidae	Gonioctena	Gonioctena quinquepunctata	Integration	0.87	Passed	96
GCA_018342105.1	JAFIRS010000101.1	vr1	Yes	1276281	169714	181116	11402	95.24	Orthopolintovirales	Metazoa	Arthropoda	Insecta	Coleoptera	Chrysomelidae	Gonioctena	Gonioctena quinquepunctata	Integration	0.52	Passed	96
GCA_018342105.1	JAFIRS010003284.1	vr1	Yes	145109	49164	60402	11238	83.33	Orthopolintovirales	Metazoa	Arthropoda	Insecta	Coleoptera	Chrysomelidae	Gonioctena	Gonioctena quinquepunctata	Integration	0.67	Passed	96
GCA_018342105.1	JAFIRS010002372.1	vr1	Yes	222406	137075	148165	11090	73.33	Orthopolintovirales	Metazoa	Arthropoda	Insecta	Coleoptera	Chrysomelidae	Gonioctena	Gonioctena quinquepunctata	Integration	0.8	Passed	96
GCA_018342105.1	JAFIRS010003017.1	vr1	Yes	163280	71586	82621	11035	92.31	Orthopolintovirales	Metazoa	Arthropoda	Insecta	Coleoptera	Chrysomelidae	Gonioctena	Gonioctena quinquepunctata	Integration	0.85	Passed	96
GCA_018342105.1	JAFIRS010001338.1	vr1	Yes	383191	151856	162885	11029	62.5	Orthopolintovirales	Metazoa	Arthropoda	Insecta	Coleoptera	Chrysomelidae	Gonioctena	Gonioctena quinquepunctata	Integration	0.69	Passed	96
GCA_018342105.1	JAFIRS010005039.1	vr1	Yes	67462	7616	18564	10948	87.5	Orthopolintovirales	Metazoa	Arthropoda	Insecta	Coleoptera	Chrysomelidae	Gonioctena	Gonioctena quinquepunctata	Integration	0.62	Passed	96
GCA_018342105.1	JAFIRS010000199.1	vr1	Yes	1023723	733928	744852	10924	91.67	Orthopolintovirales	Metazoa	Arthropoda	Insecta	Coleoptera	Chrysomelidae	Gonioctena	Gonioctena quinquepunctata	Integration	0.67	Passed	96
GCA_018342105.1	JAFIRS010004552.1	vr1	Yes	82880	10406	21315	10909	83.33	Orthopolintovirales	Metazoa	Arthropoda	Insecta	Coleoptera	Chrysomelidae	Gonioctena	Gonioctena quinquepunctata	Integration	0.75	Passed	96
GCA_018342105.1	JAFIRS010001140.1	vr1	Yes	428695	46935	57816	10881	91.67	Orthopolintovirales	Metazoa	Arthropoda	Insecta	Coleoptera	Chrysomelidae	Gonioctena	Gonioctena quinquepunctata	Integration	0.67	Passed	96
GCA_018342105.1	JAFIRS010008097.1	vr1	Yes	19584	376	11227	10851	86.67	Orthopolintovirales	Metazoa	Arthropoda	Insecta	Coleoptera	Chrysomelidae	Gonioctena	Gonioctena quinquepunctata	Viral contig	0.67	Passed	96
GCA_018342105.1	JAFIRS010003287.1	vr1	Yes	144861	125460	136067	10607	88.89	Orthopolintovirales	Metazoa	Arthropoda	Insecta	Coleoptera	Chrysomelidae	Gonioctena	Gonioctena quinquepunctata	Integration	0.61	Passed	96
GCA_018342105.1	JAFIRS010002491.1	vr1	Yes	209267	195484	206001	10517	76.47	Orthopolintovirales	Metazoa	Arthropoda	Insecta	Coleoptera	Chrysomelidae	Gonioctena	Gonioctena quinquepunctata	Integration	0.71	Passed	96
GCA_018342105.1	JAFIRS010000085.1	vr1	Yes	1327877	1006497	1016840	10343	88.24	Orthopolintovirales	Metazoa	Arthropoda	Insecta	Coleoptera	Chrysomelidae	Gonioctena	Gonioctena quinquepunctata	Integration	0.71	Passed	96
GCA_018342105.1	JAFIRS010004491.1	vr1	Yes	85174	10037	20262	10225	87.5	Orthopolintovirales	Metazoa	Arthropoda	Insecta	Coleoptera	Chrysomelidae	Gonioctena	Gonioctena quinquepunctata	Integration	0.75	Passed	96
GCA_018342105.1	JAFIRS010001070.1	vr1	Yes	447083	32381	42603	10222	92.86	Orthopolintovirales	Metazoa	Arthropoda	Insecta	Coleoptera	Chrysomelidae	Gonioctena	Gonioctena quinquepunctata	Integration	0.57	Passed	96
GCA_018342105.1	JAFIRS010001589.1	vr1	Yes	328714	5189	15291	10102	71.43	Orthopolintovirales	Metazoa	Arthropoda	Insecta	Coleoptera	Chrysomelidae	Gonioctena	Gonioctena quinquepunctata	Integration	0.71	Passed	96
GCA_018342105.1	JAFIRS010004855.1	vr1	Yes	72792	21135	31122	9987	86.67	Orthopolintovirales	Metazoa	Arthropoda	Insecta	Coleoptera	Chrysomelidae	Gonioctena	Gonioctena quinquepunctata	Integration	0.67	Passed	96
GCA_018342105.1	JAFIRS010001485.1	vr1	Yes	350225	79958	89756	9798	100	Orthopolintovirales	Metazoa	Arthropoda	Insecta	Coleoptera	Chrysomelidae	Gonioctena	Gonioctena quinquepunctata	Integration	0.73	Passed	96
GCA_018342105.1	JAFIRS010004058.1	vr1	Yes	102236	11472	21202	9730	92.31	Orthopolintovirales	Metazoa	Arthropoda	Insecta	Coleoptera	Chrysomelidae	Gonioctena	Gonioctena quinquepunctata	Integration	0.85	Passed	96
GCA_018342105.1	JAFIRS010004185.1	vr1	Yes	97154	56349	66012	9663	78.57	Orthopolintovirales	Metazoa	Arthropoda	Insecta	Coleoptera	Chrysomelidae	Gonioctena	Gonioctena quinquepunctata	Integration	0.71	Passed	96
GCA_018342105.1	JAFIRS010002303.1	vr1	Yes	229647	4013	13623	9610	78.95	Orthopolintovirales	Metazoa	Arthropoda	Insecta	Coleoptera	Chrysomelidae	Gonioctena	Gonioctena quinquepunctata	Integration	0.68	Passed	96
GCA_018342105.1	JAFIRS010006832.1	vr1	Yes	31416	18909	28490	9581	72.73	Orthopolintovirales	Metazoa	Arthropoda	Insecta	Coleoptera	Chrysomelidae	Gonioctena	Gonioctena quinquepunctata	Integration	0.73	Passed	96
GCA_018342105.1	JAFIRS010002120.1	vr1	Yes	251299	38222	47568	9346	83.33	Orthopolintovirales	Metazoa	Arthropoda	Insecta	Coleoptera	Chrysomelidae	Gonioctena	Gonioctena quinquepunctata	Integration	0.75	Passed	96
GCA_018342105.1	JAFIRS010006284.1	vr1	Yes	40067	29577	38563	8986	100	Orthopolintovirales	Metazoa	Arthropoda	Insecta	Coleoptera	Chrysomelidae	Gonioctena	Gonioctena quinquepunctata	Integration	0.55	Passed	96
GCA_018342105.1	JAFIRS010005289.1	vr1	Yes	60904	8563	17535	8972	87.5	Orthopolintovirales	Metazoa	Arthropoda	Insecta	Coleoptera	Chrysomelidae	Gonioctena	Gonioctena quinquepunctata	Integration	0.69	Passed	96
GCA_018342105.1	JAFIRS010003584.1	vr1	Yes	125782	80383	89307	8924	91.67	Orthopolintovirales	Metazoa	Arthropoda	Insecta	Coleoptera	Chrysomelidae	Gonioctena	Gonioctena quinquepunctata	Integration	0.75	Passed	96
GCA_018342105.1	JAFIRS010000191.1	vr1	Yes	1043352	1	8863	8862	100	Orthopolintovirales	Metazoa	Arthropoda	Insecta	Coleoptera	Chrysomelidae	Gonioctena	Gonioctena quinquepunctata	Integration	0.88	Passed	96
GCA_018342105.1	JAFIRS010000340.1	vr1	Yes	812026	794602	803458	8856	92.31	Orthopolintovirales	Metazoa	Arthropoda	Insecta	Coleoptera	Chrysomelidae	Gonioctena	Gonioctena quinquepunctata	Integration	0.54	Passed	96
GCA_018342105.1	JAFIRS010002759.1	vr1	Yes	184119	132866	141425	8559	100	Orthopolintovirales	Metazoa	Arthropoda	Insecta	Coleoptera	Chrysomelidae	Gonioctena	Gonioctena quinquepunctata	Integration	0.8	Passed	96
GCA_018342105.1	JAFIRS010007128.1	vr1	Yes	28048	18166	26560	8394	70	Orthopolintovirales	Metazoa	Arthropoda	Insecta	Coleoptera	Chrysomelidae	Gonioctena	Gonioctena quinquepunctata	Integration	0.9	Passed	96
GCA_018342105.1	JAFIRS010002620.1	vr1	Yes	197504	4132	12237	8105	90.91	Orthopolintovirales	Metazoa	Arthropoda	Insecta	Coleoptera	Chrysomelidae	Gonioctena	Gonioctena quinquepunctata	Integration	0.73	Passed	96
GCA_018342105.1	JAFIRS010006169.1	vr1	Yes	41775	25037	32885	7848	70	Orthopolintovirales	Metazoa	Arthropoda	Insecta	Coleoptera	Chrysomelidae	Gonioctena	Gonioctena quinquepunctata	Integration	0.9	Passed	96
GCA_018342105.1	JAFIRS010003140.1	vr1	Yes	154193	39866	47623	7757	92.31	Orthopolintovirales	Metazoa	Arthropoda	Insecta	Coleoptera	Chrysomelidae	Gonioctena	Gonioctena quinquepunctata	Integration	0.77	Passed	96
GCA_018342105.1	JAFIRS010003353.1	vr1	Yes	140900	117730	125342	7612	100	Orthopolintovirales	Metazoa	Arthropoda	Insecta	Coleoptera	Chrysomelidae	Gonioctena	Gonioctena quinquepunctata	Integration	0.67	Passed	96
GCA_018342105.1	JAFIRS010004307.1	vr1	Yes	92138	40625	48218	7593	100	Orthopolintovirales	Metazoa	Arthropoda	Insecta	Coleoptera	Chrysomelidae	Gonioctena	Gonioctena quinquepunctata	Integration	0.78	Passed	96
GCA_018342105.1	JAFIRS010004750.1	vr1	Yes	75621	58717	66193	7476	81.82	Orthopolintovirales	Metazoa	Arthropoda	Insecta	Coleoptera	Chrysomelidae	Gonioctena	Gonioctena quinquepunctata	Integration	0.73	Passed	96
GCA_018342105.1	JAFIRS010005207.1	vr1	Yes	62779	13269	20639	7370	100	Orthopolintovirales	Metazoa	Arthropoda	Insecta	Coleoptera	Chrysomelidae	Gonioctena	Gonioctena quinquepunctata	Integration	0.78	Passed	96
GCA_018342105.1	JAFIRS010002486.1	vr1	Yes	209709	144632	151883	7251	100	Orthopolintovirales	Metazoa	Arthropoda	Insecta	Coleoptera	Chrysomelidae	Gonioctena	Gonioctena quinquepunctata	Integration	0.8	Passed	96
GCA_018342105.1	JAFIRS010004938.1	vr1	Yes	70281	30101	37198	7097	100	Orthopolintovirales	Metazoa	Arthropoda	Insecta	Coleoptera	Chrysomelidae	Gonioctena	Gonioctena quinquepunctata	Integration	1	Passed	96
GCA_018342105.1	JAFIRS010004194.1	vr1	Yes	96752	23401	30491	7090	100	Orthopolintovirales	Metazoa	Arthropoda	Insecta	Coleoptera	Chrysomelidae	Gonioctena	Gonioctena quinquepunctata	Integration	0.64	Passed	96
GCA_018342105.1	JAFIRS010003579.1	vr1	Yes	126276	61059	68146	7087	80	Orthopolintovirales	Metazoa	Arthropoda	Insecta	Coleoptera	Chrysomelidae	Gonioctena	Gonioctena quinquepunctata	Integration	0.9	Passed	96
GCA_018342105.1	JAFIRS010006269.1	vr1	Yes	40337	24974	31721	6747	90.91	Orthopolintovirales	Metazoa	Arthropoda	Insecta	Coleoptera	Chrysomelidae	Gonioctena	Gonioctena quinquepunctata	Integration	0.82	Passed	96
GCA_018342105.1	JAFIRS010000083.1	vr1	Yes	1338183	1300104	1306836	6732	100	Orthopolintovirales	Metazoa	Arthropoda	Insecta	Coleoptera	Chrysomelidae	Gonioctena	Gonioctena quinquepunctata	Integration	0.73	Passed	96
GCA_018342105.1	JAFIRS010001693.1	vr1	Yes	310081	72783	79508	6725	100	Orthopolintovirales	Metazoa	Arthropoda	Insecta	Coleoptera	Chrysomelidae	Gonioctena	Gonioctena quinquepunctata	Integration	0.62	Passed	96
GCA_018342105.1	JAFIRS010002761.1	vr1	Yes	183962	20639	27360	6721	100	Orthopolintovirales	Metazoa	Arthropoda	Insecta	Coleoptera	Chrysomelidae	Gonioctena	Gonioctena quinquepunctata	Integration	0.67	Passed	96
GCA_018342105.1	JAFIRS010008200.1	vr1	Yes	18885	7511	14230	6719	100	Orthopolintovirales	Metazoa	Arthropoda	Insecta	Coleoptera	Chrysomelidae	Gonioctena	Gonioctena quinquepunctata	Integration	0.89	Passed	96
GCA_018342105.1	JAFIRS010002111.1	vr1	Yes	251902	34944	41645	6701	100	Orthopolintovirales	Metazoa	Arthropoda	Insecta	Coleoptera	Chrysomelidae	Gonioctena	Gonioctena quinquepunctata	Integration	0.6	Passed	96
GCA_018342105.1	JAFIRS010000870.1	vr1	Yes	518706	505516	512193	6677	100	Orthopolintovirales	Metazoa	Arthropoda	Insecta	Coleoptera	Chrysomelidae	Gonioctena	Gonioctena quinquepunctata	Integration	0.7	Passed	96
GCA_018342105.1	JAFIRS010003548.1	vr1	Yes	127951	36192	42853	6661	100	Orthopolintovirales	Metazoa	Arthropoda	Insecta	Coleoptera	Chrysomelidae	Gonioctena	Gonioctena quinquepunctata	Integration	0.78	Passed	96
GCA_018342105.1	JAFIRS010001696.1	vr1	Yes	309082	299168	305828	6660	100	Orthopolintovirales	Metazoa	Arthropoda	Insecta	Coleoptera	Chrysomelidae	Gonioctena	Gonioctena quinquepunctata	Integration	0.73	Passed	96
GCA_018342105.1	JAFIRS010005338.1	vr1	Yes	59827	2290	8921	6631	90.91	Orthopolintovirales	Metazoa	Arthropoda	Insecta	Coleoptera	Chrysomelidae	Gonioctena	Gonioctena quinquepunctata	Integration	0.73	Passed	96
GCA_018342105.1	JAFIRS010004143.1	vr1	Yes	99186	22719	29283	6564	100	Orthopolintovirales	Metazoa	Arthropoda	Insecta	Coleoptera	Chrysomelidae	Gonioctena	Gonioctena quinquepunctata	Integration	0.62	Passed	96
GCA_018342105.1	JAFIRS010001306.1	vr1	Yes	390163	292867	299423	6556	100	Orthopolintovirales	Metazoa	Arthropoda	Insecta	Coleoptera	Chrysomelidae	Gonioctena	Gonioctena quinquepunctata	Integration	0.64	Passed	96
GCA_018342105.1	JAFIRS010002883.1	vr1	Yes	173213	139253	145782	6529	90	Orthopolintovirales	Metazoa	Arthropoda	Insecta	Coleoptera	Chrysomelidae	Gonioctena	Gonioctena quinquepunctata	Integration	0.8	Passed	96
GCA_018342105.1	JAFIRS010004370.1	vr1	Yes	89664	4519	11047	6528	100	Orthopolintovirales	Metazoa	Arthropoda	Insecta	Coleoptera	Chrysomelidae	Gonioctena	Gonioctena quinquepunctata	Integration	0.67	Passed	96
GCA_018342105.1	JAFIRS010005156.1	vr1	Yes	64258	504	7020	6516	100	Orthopolintovirales	Metazoa	Arthropoda	Insecta	Coleoptera	Chrysomelidae	Gonioctena	Gonioctena quinquepunctata	Integration	0.7	Passed	96
GCA_018342105.1	JAFIRS010007386.1	vr1	Yes	25555	12108	18584	6476	100	Orthopolintovirales	Metazoa	Arthropoda	Insecta	Coleoptera	Chrysomelidae	Gonioctena	Gonioctena quinquepunctata	Integration	0.8	Passed	96
GCA_018342105.1	JAFIRS010002659.1	vr1	Yes	194402	101498	107965	6467	100	Orthopolintovirales	Metazoa	Arthropoda	Insecta	Coleoptera	Chrysomelidae	Gonioctena	Gonioctena quinquepunctata	Integration	0.78	Passed	96
GCA_018342105.1	JAFIRS010002618.1	vr1	Yes	197576	171065	177502	6437	100	Orthopolintovirales	Metazoa	Arthropoda	Insecta	Coleoptera	Chrysomelidae	Gonioctena	Gonioctena quinquepunctata	Integration	0.67	Passed	96
GCA_018342105.1	JAFIRS010001917.1	vr1	Yes	274559	57860	64281	6421	81.82	Orthopolintovirales	Metazoa	Arthropoda	Insecta	Coleoptera	Chrysomelidae	Gonioctena	Gonioctena quinquepunctata	Integration	0.73	Passed	96
GCA_018342105.1	JAFIRS010001621.1	vr1	Yes	322843	309190	315598	6408	100	Orthopolintovirales	Metazoa	Arthropoda	Insecta	Coleoptera	Chrysomelidae	Gonioctena	Gonioctena quinquepunctata	Integration	0.78	Passed	96
GCA_018342105.1	JAFIRS010001255.1	vr1	Yes	401843	68250	74650	6400	100	Orthopolintovirales	Metazoa	Arthropoda	Insecta	Coleoptera	Chrysomelidae	Gonioctena	Gonioctena quinquepunctata	Integration	0.67	Passed	96
GCA_018342105.1	JAFIRS010000780.1	vr1	Yes	550178	523326	529695	6369	100	Orthopolintovirales	Metazoa	Arthropoda	Insecta	Coleoptera	Chrysomelidae	Gonioctena	Gonioctena quinquepunctata	Integration	0.8	Passed	96
GCA_018342105.1	JAFIRS010001939.1	vr1	Yes	272000	134842	141182	6340	100	Orthopolintovirales	Metazoa	Arthropoda	Insecta	Coleoptera	Chrysomelidae	Gonioctena	Gonioctena quinquepunctata	Integration	0.73	Passed	96
GCA_018342105.1	JAFIRS010005892.1	vr1	Yes	47011	27349	33665	6316	100	Orthopolintovirales	Metazoa	Arthropoda	Insecta	Coleoptera	Chrysomelidae	Gonioctena	Gonioctena quinquepunctata	Integration	0.7	Passed	96
GCA_018342105.1	JAFIRS010004318.1	vr1	Yes	91707	2762	9067	6305	80	Orthopolintovirales	Metazoa	Arthropoda	Insecta	Coleoptera	Chrysomelidae	Gonioctena	Gonioctena quinquepunctata	Integration	0.9	Passed	96
GCA_018342105.1	JAFIRS010003802.1	vr1	Yes	113831	81908	88210	6302	100	Orthopolintovirales	Metazoa	Arthropoda	Insecta	Coleoptera	Chrysomelidae	Gonioctena	Gonioctena quinquepunctata	Integration	0.88	Passed	96
GCA_018342105.1	JAFIRS010003709.1	vr1	Yes	118802	3767	9973	6206	100	Orthopolintovirales	Metazoa	Arthropoda	Insecta	Coleoptera	Chrysomelidae	Gonioctena	Gonioctena quinquepunctata	Integration	0.8	Passed	96
GCA_018342105.1	JAFIRS010000397.1	vr1	Yes	762762	74667	80861	6194	100	Orthopolintovirales	Metazoa	Arthropoda	Insecta	Coleoptera	Chrysomelidae	Gonioctena	Gonioctena quinquepunctata	Integration	0.73	Passed	96
GCA_018342105.1	JAFIRS010005417.1	vr1	Yes	57811	31766	37934	6168	91.67	Orthopolintovirales	Metazoa	Arthropoda	Insecta	Coleoptera	Chrysomelidae	Gonioctena	Gonioctena quinquepunctata	Integration	0.67	Passed	96
GCA_018342105.1	JAFIRS010004516.1	vr1	Yes	84307	260	6410	6150	100	Orthopolintovirales	Metazoa	Arthropoda	Insecta	Coleoptera	Chrysomelidae	Gonioctena	Gonioctena quinquepunctata	Integration	0.75	Passed	96
GCA_018342105.1	JAFIRS010004732.1	vr1	Yes	76233	65781	71906	6125	100	Orthopolintovirales	Metazoa	Arthropoda	Insecta	Coleoptera	Chrysomelidae	Gonioctena	Gonioctena quinquepunctata	Integration	0.58	Passed	96
GCA_018342105.1	JAFIRS010004246.1	vr1	Yes	94400	1208	7295	6087	100	Orthopolintovirales	Metazoa	Arthropoda	Insecta	Coleoptera	Chrysomelidae	Gonioctena	Gonioctena quinquepunctata	Integration	1	Passed	96
GCA_018342105.1	JAFIRS010000224.1	vr1	Yes	978406	591288	597363	6075	100	Orthopolintovirales	Metazoa	Arthropoda	Insecta	Coleoptera	Chrysomelidae	Gonioctena	Gonioctena quinquepunctata	Integration	0.7	Passed	96
GCA_018342105.1	JAFIRS010000433.1	vr1	Yes	735709	2013	7980	5967	87.5	Orthopolintovirales	Metazoa	Arthropoda	Insecta	Coleoptera	Chrysomelidae	Gonioctena	Gonioctena quinquepunctata	Integration	0.88	Passed	96
GCA_018342105.1	JAFIRS010004892.1	vr1	Yes	71606	19625	25563	5938	100	Orthopolintovirales	Metazoa	Arthropoda	Insecta	Coleoptera	Chrysomelidae	Gonioctena	Gonioctena quinquepunctata	Integration	0.89	Passed	96
GCA_018342105.1	JAFIRS010006042.1	vr1	Yes	43790	11729	17612	5883	100	Orthopolintovirales	Metazoa	Arthropoda	Insecta	Coleoptera	Chrysomelidae	Gonioctena	Gonioctena quinquepunctata	Integration	0.78	Passed	96
GCA_018342105.1	JAFIRS010006909.1	vr1	Yes	30500	5668	11516	5848	100	Orthopolintovirales	Metazoa	Arthropoda	Insecta	Coleoptera	Chrysomelidae	Gonioctena	Gonioctena quinquepunctata	Integration	0.62	Passed	96
GCA_018342105.1	JAFIRS010000197.1	vr1	Yes	1028806	752586	758365	5779	100	Orthopolintovirales	Metazoa	Arthropoda	Insecta	Coleoptera	Chrysomelidae	Gonioctena	Gonioctena quinquepunctata	Integration	0.86	Passed	96
GCA_018342105.1	JAFIRS010002138.1	vr1	Yes	249761	23304	29071	5767	100	Orthopolintovirales	Metazoa	Arthropoda	Insecta	Coleoptera	Chrysomelidae	Gonioctena	Gonioctena quinquepunctata	Integration	0.78	Passed	96
GCA_018342105.1	JAFIRS010001887.1	vr1	Yes	279662	251192	256910	5718	100	Orthopolintovirales	Metazoa	Arthropoda	Insecta	Coleoptera	Chrysomelidae	Gonioctena	Gonioctena quinquepunctata	Integration	0.78	Passed	96
GCA_018342105.1	JAFIRS010000899.1	vr1	Yes	504446	137390	143073	5683	90.91	Orthopolintovirales	Metazoa	Arthropoda	Insecta	Coleoptera	Chrysomelidae	Gonioctena	Gonioctena quinquepunctata	Integration	0.82	Passed	96
GCA_018342105.1	JAFIRS010004391.1	vr1	Yes	88973	52802	58415	5613	66.67	Orthopolintovirales	Metazoa	Arthropoda	Insecta	Coleoptera	Chrysomelidae	Gonioctena	Gonioctena quinquepunctata	Integration	1	Passed	96
GCA_018342105.1	JAFIRS010004748.1	vr1	Yes	75678	41113	46650	5537	100	Orthopolintovirales	Metazoa	Arthropoda	Insecta	Coleoptera	Chrysomelidae	Gonioctena	Gonioctena quinquepunctata	Integration	0.78	Passed	96
GCA_018342105.1	JAFIRS010007529.1	vr1	Yes	24272	6694	12195	5501	81.82	Orthopolintovirales	Metazoa	Arthropoda	Insecta	Coleoptera	Chrysomelidae	Gonioctena	Gonioctena quinquepunctata	Integration	0.82	Passed	96
GCA_018342105.1	JAFIRS010001010.1	vr1	Yes	468234	137820	143201	5381	100	Orthopolintovirales	Metazoa	Arthropoda	Insecta	Coleoptera	Chrysomelidae	Gonioctena	Gonioctena quinquepunctata	Integration	0.75	Passed	96
GCA_018342105.1	JAFIRS010000047.1	vr1	Yes	1602669	1018350	1023251	4901	100	Orthopolintovirales	Metazoa	Arthropoda	Insecta	Coleoptera	Chrysomelidae	Gonioctena	Gonioctena quinquepunctata	Integration	1	Passed	96
GCA_018342105.1	JAFIRS010000409.1	vr1	Yes	753342	21029	25806	4777	100	Orthopolintovirales	Metazoa	Arthropoda	Insecta	Coleoptera	Chrysomelidae	Gonioctena	Gonioctena quinquepunctata	Integration	0.88	Passed	96
GCA_018342105.1	JAFIRS010003631.1	vr1	Yes	123730	494	5269	4775	100	Orthopolintovirales	Metazoa	Arthropoda	Insecta	Coleoptera	Chrysomelidae	Gonioctena	Gonioctena quinquepunctata	Integration	0.88	Passed	96
GCA_018342105.1	JAFIRS010000345.1	vr1	Yes	803873	236342	241109	4767	100	Orthopolintovirales	Metazoa	Arthropoda	Insecta	Coleoptera	Chrysomelidae	Gonioctena	Gonioctena quinquepunctata	Integration	1	Passed	96
GCA_018342105.1	JAFIRS010005426.1	vr1	Yes	57562	52886	57562	4676	100	Orthopolintovirales	Metazoa	Arthropoda	Insecta	Coleoptera	Chrysomelidae	Gonioctena	Gonioctena quinquepunctata	Integration	1	Passed	96
GCA_018342105.1	JAFIRS010005762.1	vr1	Yes	49896	44542	49155	4613	100	Orthopolintovirales	Metazoa	Arthropoda	Insecta	Coleoptera	Chrysomelidae	Gonioctena	Gonioctena quinquepunctata	Integration	0.75	Passed	96
GCA_018342105.1	JAFIRS010003626.1	vr1	Yes	124021	4386	8969	4583	83.33	Orthopolintovirales	Metazoa	Arthropoda	Insecta	Coleoptera	Chrysomelidae	Gonioctena	Gonioctena quinquepunctata	Integration	1	Passed	96
GCA_018342105.1	JAFIRS010000454.1	vr1	Yes	716835	698434	702996	4562	100	Orthopolintovirales	Metazoa	Arthropoda	Insecta	Coleoptera	Chrysomelidae	Gonioctena	Gonioctena quinquepunctata	Integration	0.62	Passed	96
GCA_018342105.1	JAFIRS010006053.1	vr1	Yes	43702	38662	43217	4555	87.5	Orthopolintovirales	Metazoa	Arthropoda	Insecta	Coleoptera	Chrysomelidae	Gonioctena	Gonioctena quinquepunctata	Integration	0.88	Passed	96
GCA_018342105.1	JAFIRS010000776.1	vr1	Yes	550711	545816	550226	4410	100	Orthopolintovirales	Metazoa	Arthropoda	Insecta	Coleoptera	Chrysomelidae	Gonioctena	Gonioctena quinquepunctata	Integration	0.83	Passed	96
GCA_018342105.1	JAFIRS010005510.1	vr1	Yes	55348	6622	11025	4403	100	Orthopolintovirales	Metazoa	Arthropoda	Insecta	Coleoptera	Chrysomelidae	Gonioctena	Gonioctena quinquepunctata	Integration	0.71	Passed	96
GCA_018342105.1	JAFIRS010004366.1	vr1	Yes	89811	83908	88253	4345	100	Orthopolintovirales	Metazoa	Arthropoda	Insecta	Coleoptera	Chrysomelidae	Gonioctena	Gonioctena quinquepunctata	Integration	0.83	Passed	96
GCA_018342105.1	JAFIRS010000945.1	vr1	Yes	489442	58788	63129	4341	85.71	Orthopolintovirales	Metazoa	Arthropoda	Insecta	Coleoptera	Chrysomelidae	Gonioctena	Gonioctena quinquepunctata	Integration	1	Passed	96
GCA_018342105.1	JAFIRS010001773.1	vr1	Yes	296371	2	4202	4200	100	Orthopolintovirales	Metazoa	Arthropoda	Insecta	Coleoptera	Chrysomelidae	Gonioctena	Gonioctena quinquepunctata	Integration	1	Passed	96
GCA_018342105.1	JAFIRS010005199.1	vr1	Yes	62988	16897	20689	3792	83.33	Orthopolintovirales	Metazoa	Arthropoda	Insecta	Coleoptera	Chrysomelidae	Gonioctena	Gonioctena quinquepunctata	Integration	0.83	Passed	96
GCA_018342105.1	JAFIRS010009160.1	vr1	Yes	11679	7354	10874	3520	100	Orthopolintovirales	Metazoa	Arthropoda	Insecta	Coleoptera	Chrysomelidae	Gonioctena	Gonioctena quinquepunctata	Integration	0.8	Passed	96
GCA_018342105.1	JAFIRS010004954.1	vr1	Yes	69710	56968	60277	3309	100	Orthopolintovirales	Metazoa	Arthropoda	Insecta	Coleoptera	Chrysomelidae	Gonioctena	Gonioctena quinquepunctata	Integration	1	Passed	96
GCA_018342105.1	JAFIRS010000915.1	vr1	Yes	497564	74456	77762	3306	100	Orthopolintovirales	Metazoa	Arthropoda	Insecta	Coleoptera	Chrysomelidae	Gonioctena	Gonioctena quinquepunctata	Integration	0.83	Passed	96
GCA_018342105.1	JAFIRS010001953.1	vr1	Yes	269660	266468	269600	3132	100	Orthopolintovirales	Metazoa	Arthropoda	Insecta	Coleoptera	Chrysomelidae	Gonioctena	Gonioctena quinquepunctata	Integration	0.8	Passed	96
GCA_018342105.1	JAFIRS010001931.1	vr1	Yes	272971	23804	26880	3076	100	Orthopolintovirales	Metazoa	Arthropoda	Insecta	Coleoptera	Chrysomelidae	Gonioctena	Gonioctena quinquepunctata	Integration	0.8	Passed	96
GCA_018342105.1	JAFIRS010002662.1	vr1	Yes	193981	820	3787	2967	100	Orthopolintovirales	Metazoa	Arthropoda	Insecta	Coleoptera	Chrysomelidae	Gonioctena	Gonioctena quinquepunctata	Integration	0.8	Passed	96
GCA_018342105.1	JAFIRS010002493.1	vr1	Yes	209234	63708	66323	2615	100	Orthopolintovirales	Metazoa	Arthropoda	Insecta	Coleoptera	Chrysomelidae	Gonioctena	Gonioctena quinquepunctata	Integration	1	Passed	96
GCA_018342105.1	JAFIRS010001307.1	vr1	Yes	390034	22014	24533	2519	100	Orthopolintovirales	Metazoa	Arthropoda	Insecta	Coleoptera	Chrysomelidae	Gonioctena	Gonioctena quinquepunctata	Integration	1	Passed	96
GCA_018342105.1	JAFIRS010001837.1	vr1	Yes	286504	180902	183376	2474	100	Orthopolintovirales	Metazoa	Arthropoda	Insecta	Coleoptera	Chrysomelidae	Gonioctena	Gonioctena quinquepunctata	Integration	1	Passed	96
GCA_018342105.1	JAFIRS010009599.1	vr1	Yes	8080	255	2416	2161	100	Orthopolintovirales	Metazoa	Arthropoda	Insecta	Coleoptera	Chrysomelidae	Gonioctena	Gonioctena quinquepunctata	Integration	0.8	Passed	96
GCA_018342105.1	JAFIRS010000693.1	vr1	Yes	585175	425750	427750	2000	100	Orthopolintovirales	Metazoa	Arthropoda	Insecta	Coleoptera	Chrysomelidae	Gonioctena	Gonioctena quinquepunctata	Integration	0.8	Passed	96
GCA_018342105.1	JAFIRS010002434.1	vr1	Yes	215007	187135	188780	1645	100	Orthopolintovirales	Metazoa	Arthropoda	Insecta	Coleoptera	Chrysomelidae	Gonioctena	Gonioctena quinquepunctata	Integration	1	Passed	96
GCA_018340805.1	JACMZG010001859.1	vr2	Yes	21720206	16405664	16420115	14451	100	Megaviricetes	Metazoa	Arthropoda	Insecta	Hemiptera	Veliidae	Microvelia	Microvelia longipes	Integration	0.52	Passed	89.8
GCA_018296145.1	CM031230.1	vr1	Yes	16871153	1171401	1199018	27617	88.89	Herpesvirales	Metazoa	Chordata	Actinopteri	Salmoniformes	Salmonidae	Oncorhynchus	Oncorhynchus tshawytscha	Integration	0.78	Passed	98.9
GCA_018296145.1	JAEPEU010009023.1	vr1	Yes	69045	23450	41140	17690	81.82	Herpesvirales	Metazoa	Chordata	Actinopteri	Salmoniformes	Salmonidae	Oncorhynchus	Oncorhynchus tshawytscha	Integration	0.82	Passed	98.9
GCA_018257835.1	JAEUYN010002337.1	vr1	Yes	68855	38560	58170	19610	58.33	Orthopolintovirales	Metazoa	Arthropoda	Insecta	Hymenoptera	Tenthredinidae	Euura	Euura lappo	Integration	1	Passed	95.9
GCA_018257835.1	JAEUYN010001231.1	vr1	Yes	237871	3	12809	12806	75	Orthopolintovirales	Metazoa	Arthropoda	Insecta	Hymenoptera	Tenthredinidae	Euura	Euura lappo	Integration	1	Passed	95.9
GCA_018251835.1	DWLV01002870.1	vr1	Yes	5394	1876	5317	3441	100	Orthopolintovirales	Metazoa	Arthropoda	Insecta	Lepidoptera	Hesperiidae	Orses	Orses cynisca	Viral contig	1	Passed	47.9
GCA_018251815.1	DWPR01000234.1	vr1	Yes	7108	2	7106	7104	72.73	Orthopolintovirales	Metazoa	Arthropoda	Insecta	Lepidoptera	Hesperiidae	Lycas	Lycas argentea	Integration	1	Passed	36.799999999999997
GCA_018251615.1	DWPM01000003.1	vr1	Yes	16045	7558	16043	8485	100	Orthopolintovirales	Metazoa	Arthropoda	Insecta	Lepidoptera	Hesperiidae	Spioniades	Spioniades abbreviata	Viral contig	1	Passed	39.700000000000003
GCA_018251435.1	DWPC01012182.1	vr1	Yes	3986	358	3781	3423	100	Orthopolintovirales	Metazoa	Arthropoda	Insecta	Lepidoptera	Hesperiidae	Copaeodes	Copaeodes aurantiaca	Viral contig	1	Passed	70
GCA_018251315.1	DWOX01000003.1	vr1	Yes	21255	1514	12135	10621	90.91	Orthopolintovirales	Metazoa	Arthropoda	Insecta	Lepidoptera	Hesperiidae	Nastra	Nastra julia	Integration	1	Passed	47.8
GCA_018251275.1	DWOV01000293.1	vr1	Yes	8243	1465	8241	6776	88.89	Orthopolintovirales	Metazoa	Arthropoda	Insecta	Lepidoptera	Hesperiidae	Niconiades	Niconiades incomptus	Viral contig	1	Passed	36.9
GCA_018250175.1	DWNI01000040.1	vr1	Yes	20323	5711	18076	12365	83.33	Orthopolintovirales	Metazoa	Arthropoda	Insecta	Lepidoptera	Hesperiidae	Alychna	Alychna victa	Viral contig	1	Passed	49.9
GCA_018248915.1	DWJQ01002792.1	vr1	Yes	9274	687	9109	8422	90	Orthopolintovirales	Metazoa	Arthropoda	Insecta	Lepidoptera	Hesperiidae	Hesperia	Hesperia meskei straton	Viral contig	0.9	Passed	59.7
GCA_018246895.1	DWGJ01000752.1	vr1	Yes	25704	12421	24761	12340	83.33	Orthopolintovirales	Metazoa	Arthropoda	Insecta	Lepidoptera	Hesperiidae	Aspitha	Aspitha aspitha aspitha	Integration	1	Passed	69
GCA_018246515.1	DWFE01000038.1	vr1	Yes	12193	2960	12142	9182	88.89	Orthopolintovirales	Metazoa	Arthropoda	Insecta	Lepidoptera	Hesperiidae	Pyrrhopyge	Pyrrhopyge pelota	Viral contig	1	Passed	35.6
GCA_018245955.1	DWEL01043805.1	vr1	Yes	1833	3	1831	1828	100	Orthopolintovirales	Metazoa	Arthropoda	Insecta	Lepidoptera	Hesperiidae	Myscelus	Myscelus nobilis	Viral contig	1	Passed	45.8
GCA_018245815.1	DWEH01004118.1	vr1	Yes	7329	3	7327	7324	83.33	Orthopolintovirales	Metazoa	Arthropoda	Insecta	Lepidoptera	Hesperiidae	Apyrrothrix	Apyrrothrix aesculapus	Viral contig	1	Passed	53.9
GCA_018245675.1	DWDX01003066.1	vr1	Yes	13840	2	10115	10113	83.33	Orthopolintovirales	Metazoa	Arthropoda	Insecta	Lepidoptera	Hesperiidae	Agara	Agara michaeli	Viral contig	1	Passed	80.099999999999994
GCA_018245355.1	DWMR01060482.1	vr1	Yes	1643	1	1643	1642	100	Orthopolintovirales	Metazoa	Arthropoda	Insecta	Lepidoptera	Hesperiidae	Dalla	Dalla costala	Viral contig	1	Passed	49
GCA_018245055.1	DWMI01003757.1	vr1	Yes	4923	1	4922	4921	87.5	Orthopolintovirales	Metazoa	Arthropoda	Insecta	Lepidoptera	Hesperiidae	Pyrrhopyge	Pyrrhopyge creona	Viral contig	1	Passed	35.299999999999997
GCA_018237605.1	DVPD01000175.1	vr1	Yes	13475	3203	13473	10270	90.91	Orthopolintovirales	Metazoa	Arthropoda	Insecta	Lepidoptera	Hesperiidae	Apyrrothrix	Apyrrothrix (Melanopyge) sp. n. Burns01	Viral contig	1	Passed	52.8
GCA_018237585.1	DVOY01037803.1	vr1	Yes	2892	1	2890	2889	80	Orthopolintovirales	Metazoa	Arthropoda	Insecta	Lepidoptera	Hesperiidae	Apyrrothrix	Apyrrothrix maculosa	Viral contig	1	Passed	52.4
GCA_018236765.1	DWSQ01000002.1	vr1	Yes	38216	330	36712	36382	70.97	Megaviricetes	Metazoa	Arthropoda	Insecta	Lepidoptera	Nymphalidae	Junonia	Junonia grisea	Integration	0.97	Passed	50.6
GCA_018207615.1	JAGFPH010004984.1	vr1	Yes	106590	23250	45475	22225	59.09	Orthopolintovirales	Metazoa	Arthropoda	Insecta	Hemiptera	Aphrophoridae	Philaenus	Philaenus spumarius	Integration	0.82	Passed	84.2
GCA_018207615.1	JAGFPH010000641.1	vr1	Yes	473038	271308	285525	14217	90.48	Orthopolintovirales	Metazoa	Arthropoda	Insecta	Hemiptera	Aphrophoridae	Philaenus	Philaenus spumarius	Integration	0.62	Passed	84.2
GCA_018207615.1	JAGFPH010008774.1	vr1	Yes	52486	33688	45768	12080	81.25	Orthopolintovirales	Metazoa	Arthropoda	Insecta	Hemiptera	Aphrophoridae	Philaenus	Philaenus spumarius	Integration	0.88	Passed	84.2
GCA_018207615.1	JAGFPH010000238.1	vr1	Yes	799374	4706	16733	12027	80	Orthopolintovirales	Metazoa	Arthropoda	Insecta	Hemiptera	Aphrophoridae	Philaenus	Philaenus spumarius	Integration	0.87	Passed	84.2
GCA_018207615.1	JAGFPH010023971.1	vr1	Yes	11634	16	11064	11048	57.14	Orthopolintovirales	Metazoa	Arthropoda	Insecta	Hemiptera	Aphrophoridae	Philaenus	Philaenus spumarius	Integration	0.86	Passed	84.2
GCA_018207615.1	JAGFPH010000545.1	vr1	Yes	522102	400372	409746	9374	81.25	Orthopolintovirales	Metazoa	Arthropoda	Insecta	Hemiptera	Aphrophoridae	Philaenus	Philaenus spumarius	Integration	0.88	Passed	84.2
GCA_018207615.1	JAGFPH010031286.1	vr1	Yes	8836	1	8835	8834	91.67	Orthopolintovirales	Metazoa	Arthropoda	Insecta	Hemiptera	Aphrophoridae	Philaenus	Philaenus spumarius	Viral contig	0.92	Passed	84.2
GCA_018207615.1	JAGFPH010000705.1	vr1	Yes	442982	41524	49804	8280	92.86	Orthopolintovirales	Metazoa	Arthropoda	Insecta	Hemiptera	Aphrophoridae	Philaenus	Philaenus spumarius	Integration	0.79	Passed	84.2
GCA_018207615.1	JAGFPH010002447.1	vr1	Yes	198425	118498	126619	8121	92.31	Orthopolintovirales	Metazoa	Arthropoda	Insecta	Hemiptera	Aphrophoridae	Philaenus	Philaenus spumarius	Integration	0.77	Passed	84.2
GCA_018207615.1	JAGFPH010002321.1	vr1	Yes	205735	3	7689	7686	84.62	Orthopolintovirales	Metazoa	Arthropoda	Insecta	Hemiptera	Aphrophoridae	Philaenus	Philaenus spumarius	Integration	0.92	Passed	84.2
GCA_018207615.1	JAGFPH010041948.1	vr1	Yes	6871	1320	6871	5551	87.5	Orthopolintovirales	Metazoa	Arthropoda	Insecta	Hemiptera	Aphrophoridae	Philaenus	Philaenus spumarius	Viral contig	1	Passed	84.2
GCA_018207615.1	JAGFPH010019171.1	vr1	Yes	15529	10204	15435	5231	87.5	Orthopolintovirales	Metazoa	Arthropoda	Insecta	Hemiptera	Aphrophoridae	Philaenus	Philaenus spumarius	Integration	0.88	Passed	84.2
GCA_018207615.1	JAGFPH010038919.1	vr1	Yes	7306	2997	7305	4308	83.33	Orthopolintovirales	Metazoa	Arthropoda	Insecta	Hemiptera	Aphrophoridae	Philaenus	Philaenus spumarius	Viral contig	1	Passed	84.2
GCA_018207615.1	JAGFPH010080292.1	vr1	Yes	4185	793	3843	3050	83.33	Orthopolintovirales	Metazoa	Arthropoda	Insecta	Hemiptera	Aphrophoridae	Philaenus	Philaenus spumarius	Viral contig	0.83	Passed	84.2
GCA_018152535.1	JAECXM010000286.1	vr4	Yes	1885118	245870	261183	15313	93.75	Orthopolintovirales	Metazoa	Arthropoda	Insecta	Diptera	Drosophilidae	Drosophila	Drosophila kikkawai	Integration	0.56	Passed	99
GCA_017639745.1	CM030228.1	vr1	Yes	40591798	35449	67475	32026	100	Herpesvirales	Metazoa	Chordata	Actinopteri	Atheriniformes	Melanotaeniidae	Melanotaenia	Melanotaenia boesemani	Integration	1	Passed	99.5
GCA_017607565.1	JAANIB010002011.1	vr7	Yes	1180615	1143750	1156460	12710	77.78	Orthopolintovirales	Metazoa	Arthropoda	Insecta	Hymenoptera	Formicidae	Acromyrmex	Acromyrmex heyeri	Integration	0.72	Passed	97.5
GCA_017607565.1	JAANIB010005552.1	vr4	Yes	287273	271090	287272	16182	92.86	Orthopolintovirales	Metazoa	Arthropoda	Insecta	Hymenoptera	Formicidae	Acromyrmex	Acromyrmex heyeri	Integration	0.71	Passed	97.5
GCA_017607565.1	JAANIB010001519.1	vr3	Yes	548105	503018	523097	20079	100	Orthopolintovirales	Metazoa	Arthropoda	Insecta	Hymenoptera	Formicidae	Acromyrmex	Acromyrmex heyeri	Integration	0.67	Passed	97.5
GCA_017607565.1	JAANIB010008205.1	vr3	Yes	1975068	1903768	1916631	12863	90	Orthopolintovirales	Metazoa	Arthropoda	Insecta	Hymenoptera	Formicidae	Acromyrmex	Acromyrmex heyeri	Integration	0.8	Passed	97.5
GCA_017607565.1	JAANIB010000194.1	vr3	Yes	316824	264226	276851	12625	92.31	Orthopolintovirales	Metazoa	Arthropoda	Insecta	Hymenoptera	Formicidae	Acromyrmex	Acromyrmex heyeri	Integration	0.85	Passed	97.5
GCA_017607565.1	JAANIB010010376.1	vr3	Yes	383328	314983	323865	8882	64.29	Orthopolintovirales	Metazoa	Arthropoda	Insecta	Hymenoptera	Formicidae	Acromyrmex	Acromyrmex heyeri	Integration	0.71	Passed	97.5
GCA_017607565.1	JAANIB010001519.1	vr2	Yes	548105	406182	438491	32309	62.5	Orthopolintovirales	Metazoa	Arthropoda	Insecta	Hymenoptera	Formicidae	Acromyrmex	Acromyrmex heyeri	Integration	0.67	Passed	97.5
GCA_017607565.1	JAANIB010001913.1	vr2	Yes	83999	47750	71868	24118	94.74	Orthopolintovirales	Metazoa	Arthropoda	Insecta	Hymenoptera	Formicidae	Acromyrmex	Acromyrmex heyeri	Integration	0.58	Passed	97.5
GCA_017607565.1	JAANIB010002645.1	vr2	Yes	67458	57293	66165	8872	92.86	Orthopolintovirales	Metazoa	Arthropoda	Insecta	Hymenoptera	Formicidae	Acromyrmex	Acromyrmex heyeri	Integration	0.71	Passed	97.5
GCA_017607565.1	JAANIB010010184.1	vr2	Yes	553247	425457	432556	7099	100	Orthopolintovirales	Metazoa	Arthropoda	Insecta	Hymenoptera	Formicidae	Acromyrmex	Acromyrmex heyeri	Integration	1	Passed	97.5
GCA_017607565.1	JAANIB010008679.1	vr1	Yes	115722	71986	103435	31449	70	Orthopolintovirales	Metazoa	Arthropoda	Insecta	Hymenoptera	Formicidae	Acromyrmex	Acromyrmex heyeri	Integration	0.75	Passed	97.5
GCA_017607565.1	JAANIB010006710.1	vr1	Yes	228601	10101	22632	12531	100	Orthopolintovirales	Metazoa	Arthropoda	Insecta	Hymenoptera	Formicidae	Acromyrmex	Acromyrmex heyeri	Integration	0.6	Passed	97.5
GCA_017607565.1	JAANIB010006716.1	vr1	Yes	36315	23834	36313	12479	84.62	Orthopolintovirales	Metazoa	Arthropoda	Insecta	Hymenoptera	Formicidae	Acromyrmex	Acromyrmex heyeri	Integration	0.77	Passed	97.5
GCA_017607565.1	JAANIB010008075.1	vr1	Yes	371967	55450	66987	11537	90.91	Orthopolintovirales	Metazoa	Arthropoda	Insecta	Hymenoptera	Formicidae	Acromyrmex	Acromyrmex heyeri	Integration	0.82	Passed	97.5
GCA_017607565.1	JAANIB010005909.1	vr1	Yes	283762	7121	15429	8308	87.5	Orthopolintovirales	Metazoa	Arthropoda	Insecta	Hymenoptera	Formicidae	Acromyrmex	Acromyrmex heyeri	Integration	1	Passed	97.5
GCA_017607565.1	JAANIB010005260.1	vr1	Yes	14917	7280	14916	7636	100	Orthopolintovirales	Metazoa	Arthropoda	Insecta	Hymenoptera	Formicidae	Acromyrmex	Acromyrmex heyeri	Viral contig	0.7	Passed	97.5
GCA_017607565.1	JAANIB010007665.1	vr1	Yes	281000	156336	163627	7291	100	Orthopolintovirales	Metazoa	Arthropoda	Insecta	Hymenoptera	Formicidae	Acromyrmex	Acromyrmex heyeri	Integration	0.75	Passed	97.5
GCA_017607565.1	JAANIB010005794.1	vr1	Yes	15280	7843	14617	6774	100	Orthopolintovirales	Metazoa	Arthropoda	Insecta	Hymenoptera	Formicidae	Acromyrmex	Acromyrmex heyeri	Integration	0.71	Passed	97.5
GCA_017607565.1	JAANIB010005682.1	vr1	Yes	210085	9863	15461	5598	88.89	Orthopolintovirales	Metazoa	Arthropoda	Insecta	Hymenoptera	Formicidae	Acromyrmex	Acromyrmex heyeri	Integration	0.78	Passed	97.5
GCA_017607565.1	JAANIB010000194.1	vr1	Yes	316824	113724	118909	5185	100	Orthopolintovirales	Metazoa	Arthropoda	Insecta	Hymenoptera	Formicidae	Acromyrmex	Acromyrmex heyeri	Integration	0.75	Passed	97.5
GCA_017607565.1	JAANIB010010760.1	vr1	Yes	165092	27851	32252	4401	100	Orthopolintovirales	Metazoa	Arthropoda	Insecta	Hymenoptera	Formicidae	Acromyrmex	Acromyrmex heyeri	Integration	1	Passed	97.5
GCA_017607565.1	JAANIB010008397.1	vr1	Yes	2395	1	2394	2393	100	Orthopolintovirales	Metazoa	Arthropoda	Insecta	Hymenoptera	Formicidae	Acromyrmex	Acromyrmex heyeri	Viral contig	0.83	Passed	97.5
GCA_017607545.1	JAANIC010002720.1	vr4	Yes	1407392	420098	427205	7107	100	Orthopolintovirales	Metazoa	Arthropoda	Insecta	Hymenoptera	Formicidae	Acromyrmex	Acromyrmex charruanus	Integration	0.89	Passed	98
GCA_017607545.1	JAANIC010002096.1	vr3	Yes	353712	129100	149278	20178	85.71	Orthopolintovirales	Metazoa	Arthropoda	Insecta	Hymenoptera	Formicidae	Acromyrmex	Acromyrmex charruanus	Integration	0.79	Passed	98
GCA_017607545.1	JAANIC010001497.1	vr3	Yes	622693	155936	171205	15269	100	Orthopolintovirales	Metazoa	Arthropoda	Insecta	Hymenoptera	Formicidae	Acromyrmex	Acromyrmex charruanus	Integration	0.73	Passed	98
GCA_017607545.1	JAANIC010006581.1	vr2	Yes	476784	193310	225511	32201	66.67	Orthopolintovirales	Metazoa	Arthropoda	Insecta	Hymenoptera	Formicidae	Acromyrmex	Acromyrmex charruanus	Integration	0.83	Passed	98
GCA_017607545.1	JAANIC010005957.1	vr2	Yes	257281	120717	129644	8927	100	Orthopolintovirales	Metazoa	Arthropoda	Insecta	Hymenoptera	Formicidae	Acromyrmex	Acromyrmex charruanus	Integration	1	Passed	98
GCA_017607545.1	JAANIC010006392.1	vr2	Yes	390015	175760	181141	5381	85.71	Orthopolintovirales	Metazoa	Arthropoda	Insecta	Hymenoptera	Formicidae	Acromyrmex	Acromyrmex charruanus	Integration	0.86	Passed	98
GCA_017607545.1	JAANIC010001043.1	vr2	Yes	623468	422519	423642	1123	100	Orthopolintovirales	Metazoa	Arthropoda	Insecta	Hymenoptera	Formicidae	Acromyrmex	Acromyrmex charruanus	Integration	1	Passed	98
GCA_017607545.1	JAANIC010006299.1	vr1	Yes	115326	36713	58147	21434	58.82	Orthopolintovirales	Metazoa	Arthropoda	Insecta	Hymenoptera	Formicidae	Acromyrmex	Acromyrmex charruanus	Integration	0.82	Passed	98
GCA_017607545.1	JAANIC010000700.1	vr1	Yes	114790	616	18727	18111	86.67	Orthopolintovirales	Metazoa	Arthropoda	Insecta	Hymenoptera	Formicidae	Acromyrmex	Acromyrmex charruanus	Integration	0.73	Passed	98
GCA_017607545.1	JAANIC010003672.1	vr1	Yes	234053	46963	61496	14533	58.33	Orthopolintovirales	Metazoa	Arthropoda	Insecta	Hymenoptera	Formicidae	Acromyrmex	Acromyrmex charruanus	Integration	0.75	Passed	98
GCA_017607545.1	JAANIC010001000.1	vr1	Yes	229816	78130	91412	13282	91.67	Orthopolintovirales	Metazoa	Arthropoda	Insecta	Hymenoptera	Formicidae	Acromyrmex	Acromyrmex charruanus	Integration	0.58	Passed	98
GCA_017607545.1	JAANIC010005971.1	vr1	Yes	11689	3	11111	11108	94.44	Orthopolintovirales	Metazoa	Arthropoda	Insecta	Hymenoptera	Formicidae	Acromyrmex	Acromyrmex charruanus	Viral contig	0.67	Passed	98
GCA_017607545.1	JAANIC010003256.1	vr1	Yes	4042691	144111	153458	9347	84.62	Orthopolintovirales	Metazoa	Arthropoda	Insecta	Hymenoptera	Formicidae	Acromyrmex	Acromyrmex charruanus	Integration	0.85	Passed	98
GCA_017607545.1	JAANIC010001072.1	vr1	Yes	57520	32566	41756	9190	100	Orthopolintovirales	Metazoa	Arthropoda	Insecta	Hymenoptera	Formicidae	Acromyrmex	Acromyrmex charruanus	Integration	0.65	Passed	98
GCA_017607545.1	JAANIC010002951.1	vr1	Yes	205480	2	8120	8118	100	Orthopolintovirales	Metazoa	Arthropoda	Insecta	Hymenoptera	Formicidae	Acromyrmex	Acromyrmex charruanus	Integration	1	Passed	98
GCA_017607545.1	JAANIC010006706.1	vr1	Yes	917469	481170	489240	8070	90	Orthopolintovirales	Metazoa	Arthropoda	Insecta	Hymenoptera	Formicidae	Acromyrmex	Acromyrmex charruanus	Integration	0.9	Passed	98
GCA_017607545.1	JAANIC010002754.1	vr1	Yes	44260	775	8167	7392	100	Orthopolintovirales	Metazoa	Arthropoda	Insecta	Hymenoptera	Formicidae	Acromyrmex	Acromyrmex charruanus	Integration	1	Passed	98
GCA_017607545.1	JAANIC010002627.1	vr1	Yes	74339	31971	38898	6927	85.71	Orthopolintovirales	Metazoa	Arthropoda	Insecta	Hymenoptera	Formicidae	Acromyrmex	Acromyrmex charruanus	Integration	1	Passed	98
GCA_017607545.1	JAANIC010006581.1	vr1	Yes	476784	67417	72995	5578	100	Orthopolintovirales	Metazoa	Arthropoda	Insecta	Hymenoptera	Formicidae	Acromyrmex	Acromyrmex charruanus	Integration	1	Passed	98
GCA_017607545.1	JAANIC010004580.1	vr1	Yes	52013	3	4957	4954	100	Orthopolintovirales	Metazoa	Arthropoda	Insecta	Hymenoptera	Formicidae	Acromyrmex	Acromyrmex charruanus	Integration	0.89	Passed	98
GCA_017607545.1	JAANIC010000466.1	vr1	Yes	4777	531	4721	4190	100	Orthopolintovirales	Metazoa	Arthropoda	Insecta	Hymenoptera	Formicidae	Acromyrmex	Acromyrmex charruanus	Viral contig	1	Passed	98
GCA_017607525.1	JAANIA010000042.1	vr9	Yes	1467583	1209766	1222978	13212	100	Orthopolintovirales	Metazoa	Arthropoda	Insecta	Hymenoptera	Formicidae	Pseudoatta	Pseudoatta argentina	Integration	0.77	Passed	98.1
GCA_017607525.1	JAANIA010001212.1	vr4	Yes	2795699	2521084	2534552	13468	61.54	Orthopolintovirales	Metazoa	Arthropoda	Insecta	Hymenoptera	Formicidae	Pseudoatta	Pseudoatta argentina	Integration	0.85	Passed	98.1
GCA_017607525.1	JAANIA010002712.1	vr3	Yes	716345	501860	511917	10057	100	Orthopolintovirales	Metazoa	Arthropoda	Insecta	Hymenoptera	Formicidae	Pseudoatta	Pseudoatta argentina	Integration	0.8	Passed	98.1
GCA_017607525.1	JAANIA010001796.1	vr2	Yes	1404384	280073	310346	30273	80	Orthopolintovirales	Metazoa	Arthropoda	Insecta	Hymenoptera	Formicidae	Pseudoatta	Pseudoatta argentina	Integration	0.7	Passed	98.1
GCA_017607525.1	JAANIA010001212.1	vr1	Yes	2795699	2164865	2187039	22174	72.22	Orthopolintovirales	Metazoa	Arthropoda	Insecta	Hymenoptera	Formicidae	Pseudoatta	Pseudoatta argentina	Integration	0.61	Passed	98.1
GCA_017607525.1	JAANIA010000477.1	vr1	Yes	2170240	1433117	1434232	1115	100	Orthopolintovirales	Metazoa	Arthropoda	Insecta	Hymenoptera	Formicidae	Pseudoatta	Pseudoatta argentina	Integration	1	Passed	98.1
GCA_017607455.1	JAANHZ010000867.1	vr9	Yes	717179	468017	474864	6847	88.89	Orthopolintovirales	Metazoa	Arthropoda	Insecta	Hymenoptera	Formicidae	Acromyrmex	Acromyrmex insinuator	Integration	0.78	Passed	98.7
GCA_017607455.1	JAANHZ010000530.1	vr6	Yes	713968	646012	661252	15240	100	Orthopolintovirales	Metazoa	Arthropoda	Insecta	Hymenoptera	Formicidae	Acromyrmex	Acromyrmex insinuator	Integration	0.77	Passed	98.7
GCA_017607455.1	JAANHZ010000274.1	vr5	Yes	1030201	491094	521242	30148	76.19	Orthopolintovirales	Metazoa	Arthropoda	Insecta	Hymenoptera	Formicidae	Acromyrmex	Acromyrmex insinuator	Integration	0.62	Passed	98.7
GCA_017607455.1	JAANHZ010000427.1	vr5	Yes	770983	543715	573638	29923	70	Orthopolintovirales	Metazoa	Arthropoda	Insecta	Hymenoptera	Formicidae	Acromyrmex	Acromyrmex insinuator	Integration	0.65	Passed	98.7
GCA_017607455.1	JAANHZ010000867.1	vr5	Yes	717179	230916	238801	7885	92.31	Orthopolintovirales	Metazoa	Arthropoda	Insecta	Hymenoptera	Formicidae	Acromyrmex	Acromyrmex insinuator	Integration	0.69	Passed	98.7
GCA_017607455.1	JAANHZ010000035.1	vr4	Yes	1597116	1589134	1594628	5494	100	Orthopolintovirales	Metazoa	Arthropoda	Insecta	Hymenoptera	Formicidae	Acromyrmex	Acromyrmex insinuator	Integration	0.75	Passed	98.7
GCA_017607455.1	JAANHZ010000228.1	vr3	Yes	693678	391487	413080	21593	66.67	Orthopolintovirales	Metazoa	Arthropoda	Insecta	Hymenoptera	Formicidae	Acromyrmex	Acromyrmex insinuator	Integration	0.61	Passed	98.7
GCA_017607455.1	JAANHZ010000035.1	vr3	Yes	1597116	1419661	1431815	12154	88.24	Orthopolintovirales	Metazoa	Arthropoda	Insecta	Hymenoptera	Formicidae	Acromyrmex	Acromyrmex insinuator	Integration	0.65	Passed	98.7
GCA_017607455.1	JAANHZ010000274.1	vr3	Yes	1030201	244912	254422	9510	100	Orthopolintovirales	Metazoa	Arthropoda	Insecta	Hymenoptera	Formicidae	Acromyrmex	Acromyrmex insinuator	Integration	0.64	Passed	98.7
GCA_017607455.1	JAANHZ010000382.1	vr3	Yes	727368	570585	575448	4863	100	Orthopolintovirales	Metazoa	Arthropoda	Insecta	Hymenoptera	Formicidae	Acromyrmex	Acromyrmex insinuator	Integration	0.8	Passed	98.7
GCA_017607455.1	JAANHZ010000830.1	vr2	Yes	697387	420117	451818	31701	76.92	Orthopolintovirales	Metazoa	Arthropoda	Insecta	Hymenoptera	Formicidae	Acromyrmex	Acromyrmex insinuator	Integration	0.65	Passed	98.7
GCA_017607455.1	JAANHZ010000191.1	vr2	Yes	669915	619486	645194	25708	94.44	Orthopolintovirales	Metazoa	Arthropoda	Insecta	Hymenoptera	Formicidae	Acromyrmex	Acromyrmex insinuator	Integration	0.61	Passed	98.7
GCA_017607455.1	JAANHZ010000427.1	vr2	Yes	770983	354851	379059	24208	100	Orthopolintovirales	Metazoa	Arthropoda	Insecta	Hymenoptera	Formicidae	Acromyrmex	Acromyrmex insinuator	Integration	0.53	Passed	98.7
GCA_017607455.1	JAANHZ010000647.1	vr2	Yes	279978	231596	251172	19576	85	Orthopolintovirales	Metazoa	Arthropoda	Insecta	Hymenoptera	Formicidae	Acromyrmex	Acromyrmex insinuator	Integration	0.7	Passed	98.7
GCA_017607455.1	JAANHZ010000021.1	vr2	Yes	255236	105640	117406	11766	80	Orthopolintovirales	Metazoa	Arthropoda	Insecta	Hymenoptera	Formicidae	Acromyrmex	Acromyrmex insinuator	Integration	0.8	Passed	98.7
GCA_017607455.1	JAANHZ010000694.1	vr2	Yes	200923	48713	60118	11405	77.78	Orthopolintovirales	Metazoa	Arthropoda	Insecta	Hymenoptera	Formicidae	Acromyrmex	Acromyrmex insinuator	Integration	0.89	Passed	98.7
GCA_017607455.1	JAANHZ010000285.1	vr2	Yes	481863	410235	420925	10690	100	Orthopolintovirales	Metazoa	Arthropoda	Insecta	Hymenoptera	Formicidae	Acromyrmex	Acromyrmex insinuator	Integration	0.73	Passed	98.7
GCA_017607455.1	JAANHZ010000242.1	vr2	Yes	140624	100010	107748	7738	100	Orthopolintovirales	Metazoa	Arthropoda	Insecta	Hymenoptera	Formicidae	Acromyrmex	Acromyrmex insinuator	Integration	1	Passed	98.7
GCA_017607455.1	JAANHZ010000423.1	vr1	Yes	493353	83482	117639	34157	75.86	Orthopolintovirales	Metazoa	Arthropoda	Insecta	Hymenoptera	Formicidae	Acromyrmex	Acromyrmex insinuator	Integration	0.52	Passed	98.7
GCA_017607455.1	JAANHZ010000480.1	vr1	Yes	772028	110558	126315	15757	100	Orthopolintovirales	Metazoa	Arthropoda	Insecta	Hymenoptera	Formicidae	Acromyrmex	Acromyrmex insinuator	Integration	0.7	Passed	98.7
GCA_017607455.1	JAANHZ010000543.1	vr1	Yes	263820	51589	64568	12979	100	Orthopolintovirales	Metazoa	Arthropoda	Insecta	Hymenoptera	Formicidae	Acromyrmex	Acromyrmex insinuator	Integration	0.83	Passed	98.7
GCA_017607455.1	JAANHZ010000361.1	vr1	Yes	150806	122854	135336	12482	78.57	Orthopolintovirales	Metazoa	Arthropoda	Insecta	Hymenoptera	Formicidae	Acromyrmex	Acromyrmex insinuator	Integration	0.86	Passed	98.7
GCA_017607455.1	JAANHZ010000830.1	vr1	Yes	697387	185718	197943	12225	90.91	Orthopolintovirales	Metazoa	Arthropoda	Insecta	Hymenoptera	Formicidae	Acromyrmex	Acromyrmex insinuator	Integration	0.64	Passed	98.7
GCA_017607455.1	JAANHZ010000508.1	vr1	Yes	278731	124105	135847	11742	100	Orthopolintovirales	Metazoa	Arthropoda	Insecta	Hymenoptera	Formicidae	Acromyrmex	Acromyrmex insinuator	Integration	0.83	Passed	98.7
GCA_017607455.1	JAANHZ010000132.1	vr1	Yes	2871050	25036	35386	10350	100	Orthopolintovirales	Metazoa	Arthropoda	Insecta	Hymenoptera	Formicidae	Acromyrmex	Acromyrmex insinuator	Integration	0.82	Passed	98.7
GCA_017607455.1	JAANHZ010000016.1	vr1	Yes	255418	245050	254720	9670	100	Orthopolintovirales	Metazoa	Arthropoda	Insecta	Hymenoptera	Formicidae	Acromyrmex	Acromyrmex insinuator	Integration	0.88	Passed	98.7
GCA_017607455.1	JAANHZ010000857.1	vr1	Yes	105100	17590	26019	8429	87.5	Orthopolintovirales	Metazoa	Arthropoda	Insecta	Hymenoptera	Formicidae	Acromyrmex	Acromyrmex insinuator	Integration	1	Passed	98.7
GCA_017607455.1	JAANHZ010000252.1	vr1	Yes	11203	3212	11153	7941	88.89	Orthopolintovirales	Metazoa	Arthropoda	Insecta	Hymenoptera	Formicidae	Acromyrmex	Acromyrmex insinuator	Viral contig	0.89	Passed	98.7
GCA_017607455.1	JAANHZ010000157.1	vr1	Yes	238380	164541	172024	7483	90	Orthopolintovirales	Metazoa	Arthropoda	Insecta	Hymenoptera	Formicidae	Acromyrmex	Acromyrmex insinuator	Integration	0.7	Passed	98.7
GCA_017607455.1	JAANHZ010000746.1	vr1	Yes	675940	12284	18189	5905	100	Orthopolintovirales	Metazoa	Arthropoda	Insecta	Hymenoptera	Formicidae	Acromyrmex	Acromyrmex insinuator	Integration	1	Passed	98.7
GCA_017607455.1	JAANHZ010000785.1	vr1	Yes	164443	26192	31098	4906	100	Orthopolintovirales	Metazoa	Arthropoda	Insecta	Hymenoptera	Formicidae	Acromyrmex	Acromyrmex insinuator	Integration	1	Passed	98.7
GCA_017607455.1	JAANHZ010000451.1	vr1	Yes	5221	478	5219	4741	100	Orthopolintovirales	Metazoa	Arthropoda	Insecta	Hymenoptera	Formicidae	Acromyrmex	Acromyrmex insinuator	Viral contig	1	Passed	98.7
GCA_017607455.1	JAANHZ010000287.1	vr1	Yes	37960	141	4520	4379	100	Orthopolintovirales	Metazoa	Arthropoda	Insecta	Hymenoptera	Formicidae	Acromyrmex	Acromyrmex insinuator	Integration	0.83	Passed	98.7
GCA_017607455.1	JAANHZ010000639.1	vr1	Yes	6182	1	3717	3716	100	Orthopolintovirales	Metazoa	Arthropoda	Insecta	Hymenoptera	Formicidae	Acromyrmex	Acromyrmex insinuator	Viral contig	1	Passed	98.7
GCA_017607455.1	JAANHZ010000653.1	vr1	Yes	1287	48	1286	1238	100	Orthopolintovirales	Metazoa	Arthropoda	Insecta	Hymenoptera	Formicidae	Acromyrmex	Acromyrmex insinuator	Viral contig	1	Passed	98.7
GCA_017506865.1	JAFCMP010000223.1	vr9	Yes	2105467	889463	918024	28561	60	Megaviricetes	Protist		Xanthophyceae	Tribonematales	Tribonemataceae	Tribonema	Tribonema minus	Integration	0.9	Passed	71.400000000000006
GCA_017506865.1	JAFCMP010000223.1	vr2	Yes	2105467	459512	557026	97514	52.83	Megaviricetes	Protist		Xanthophyceae	Tribonematales	Tribonemataceae	Tribonema	Tribonema minus	Integration	0.87	Passed	71.400000000000006
GCA_017506865.1	JAFCMP010000144.1	vr2	Yes	170483	116002	166733	50731	40	Megaviricetes	Protist		Xanthophyceae	Tribonematales	Tribonemataceae	Tribonema	Tribonema minus	Integration	0.87	Passed	71.400000000000006
GCA_017506865.1	JAFCMP010000021.1	vr1	Yes	483246	134116	243898	109782	47.54	Megaviricetes	Protist		Xanthophyceae	Tribonematales	Tribonemataceae	Tribonema	Tribonema minus	Integration	0.92	Passed	71.400000000000006
GCA_017506865.1	JAFCMP010000009.1	vr1	Yes	545441	3	54403	54400	50	Megaviricetes	Protist		Xanthophyceae	Tribonematales	Tribonemataceae	Tribonema	Tribonema minus	Integration	0.9	Passed	71.400000000000006
GCA_017355495.1	JADWMN010007559.1	vr1	Yes	94774	1	94120	94119	64.42	Megaviricetes	Metazoa	Chordata	Actinopteri	Salmoniformes	Salmonidae	Oncorhynchus	Oncorhynchus gorbuscha	Integration	0.7	Passed	99.4
GCA_017311245.1	JAFFGV010299023.1	vr1	Yes	10539	1174	6657	5483	80	Herpesvirales	Metazoa	Chordata	Actinopteri	Osmeriformes	Osmeridae	Thaleichthys	Thaleichthys pacificus	Viral contig	1	Passed	60.6
GCA_017163975.1	JAFFSR010000377.1	vr9	Yes	2799231	1300206	1311401	11195	94.44	Orthopolintovirales	Metazoa	Arthropoda	Insecta	Hymenoptera	Eupelmidae	Anastatus	Anastatus disparis	Integration	0.61	Passed	97.8
GCA_017163975.1	JAFFSR010000410.1	vr9	Yes	3877683	1846697	1856887	10190	100	Orthopolintovirales	Metazoa	Arthropoda	Insecta	Hymenoptera	Eupelmidae	Anastatus	Anastatus disparis	Integration	0.82	Passed	97.8
GCA_017163975.1	JAFFSR010000215.1	vr8	Yes	2850849	759594	773366	13772	93.75	Orthopolintovirales	Metazoa	Arthropoda	Insecta	Hymenoptera	Eupelmidae	Anastatus	Anastatus disparis	Integration	0.62	Passed	97.8
GCA_017163975.1	JAFFSR010000010.1	vr8	Yes	3507909	1431291	1442054	10763	100	Orthopolintovirales	Metazoa	Arthropoda	Insecta	Hymenoptera	Eupelmidae	Anastatus	Anastatus disparis	Integration	0.73	Passed	97.8
GCA_017163975.1	JAFFSR010000393.1	vr7	Yes	2915603	1505221	1519648	14427	80	Orthopolintovirales	Metazoa	Arthropoda	Insecta	Hymenoptera	Eupelmidae	Anastatus	Anastatus disparis	Integration	0.67	Passed	97.8
GCA_017163975.1	JAFFSR010000362.1	vr7	Yes	3252164	2253825	2265628	11803	100	Orthopolintovirales	Metazoa	Arthropoda	Insecta	Hymenoptera	Eupelmidae	Anastatus	Anastatus disparis	Integration	0.69	Passed	97.8
GCA_017163975.1	JAFFSR010000023.1	vr7	Yes	3098374	494628	502733	8105	91.67	Orthopolintovirales	Metazoa	Arthropoda	Insecta	Hymenoptera	Eupelmidae	Anastatus	Anastatus disparis	Integration	0.67	Passed	97.8
GCA_017163975.1	JAFFSR010000340.1	vr6	Yes	984127	880283	887906	7623	90	Orthopolintovirales	Metazoa	Arthropoda	Insecta	Hymenoptera	Eupelmidae	Anastatus	Anastatus disparis	Integration	0.7	Passed	97.8
GCA_017163975.1	JAFFSR010000320.1	vr5	Yes	2921930	778358	802371	24013	90.91	Orthopolintovirales	Metazoa	Arthropoda	Insecta	Hymenoptera	Eupelmidae	Anastatus	Anastatus disparis	Integration	0.59	Passed	97.8
GCA_017163975.1	JAFFSR010000005.1	vr5	Yes	2631353	1304800	1316811	12011	94.74	Orthopolintovirales	Metazoa	Arthropoda	Insecta	Hymenoptera	Eupelmidae	Anastatus	Anastatus disparis	Integration	0.58	Passed	97.8
GCA_017163975.1	JAFFSR010000096.1	vr5	Yes	522513	397108	407494	10386	100	Orthopolintovirales	Metazoa	Arthropoda	Insecta	Hymenoptera	Eupelmidae	Anastatus	Anastatus disparis	Integration	0.69	Passed	97.8
GCA_017163975.1	JAFFSR010000270.1	vr4	Yes	1430025	199176	205879	6703	88.89	Orthopolintovirales	Metazoa	Arthropoda	Insecta	Hymenoptera	Eupelmidae	Anastatus	Anastatus disparis	Integration	0.89	Passed	97.8
GCA_017163975.1	JAFFSR010000347.1	vr39	Yes	10968429	9870518	9881759	11241	91.67	Orthopolintovirales	Metazoa	Arthropoda	Insecta	Hymenoptera	Eupelmidae	Anastatus	Anastatus disparis	Integration	0.92	Passed	97.8
GCA_017163975.1	JAFFSR010000249.1	vr39	Yes	9876621	7829204	7840208	11004	75	Orthopolintovirales	Metazoa	Arthropoda	Insecta	Hymenoptera	Eupelmidae	Anastatus	Anastatus disparis	Integration	0.8	Passed	97.8
GCA_017163975.1	JAFFSR010000347.1	vr32	Yes	10968429	8437167	8447426	10259	92.86	Orthopolintovirales	Metazoa	Arthropoda	Insecta	Hymenoptera	Eupelmidae	Anastatus	Anastatus disparis	Integration	0.64	Passed	97.8
GCA_017163975.1	JAFFSR010000053.1	vr3	Yes	1398986	281937	293687	11750	91.67	Orthopolintovirales	Metazoa	Arthropoda	Insecta	Hymenoptera	Eupelmidae	Anastatus	Anastatus disparis	Integration	0.92	Passed	97.8
GCA_017163975.1	JAFFSR010000266.1	vr3	Yes	2256448	629940	641308	11368	92.31	Orthopolintovirales	Metazoa	Arthropoda	Insecta	Hymenoptera	Eupelmidae	Anastatus	Anastatus disparis	Integration	0.77	Passed	97.8
GCA_017163975.1	JAFFSR010000043.1	vr3	Yes	1406958	364545	374717	10172	93.33	Orthopolintovirales	Metazoa	Arthropoda	Insecta	Hymenoptera	Eupelmidae	Anastatus	Anastatus disparis	Integration	0.67	Passed	97.8
GCA_017163975.1	JAFFSR010000225.1	vr23	Yes	4756147	2706897	2717071	10174	100	Orthopolintovirales	Metazoa	Arthropoda	Insecta	Hymenoptera	Eupelmidae	Anastatus	Anastatus disparis	Integration	0.61	Passed	97.8
GCA_017163975.1	JAFFSR010000074.1	vr20	Yes	5556477	3906189	3917047	10858	100	Orthopolintovirales	Metazoa	Arthropoda	Insecta	Hymenoptera	Eupelmidae	Anastatus	Anastatus disparis	Integration	0.69	Passed	97.8
GCA_017163975.1	JAFFSR010000223.1	vr2	Yes	1745470	37685	76363	38678	81.82	Orthopolintovirales	Metazoa	Arthropoda	Insecta	Hymenoptera	Eupelmidae	Anastatus	Anastatus disparis	Integration	0.52	Passed	97.8
GCA_017163975.1	JAFFSR010000356.1	vr2	Yes	1854290	361170	388659	27489	82.61	Orthopolintovirales	Metazoa	Arthropoda	Insecta	Hymenoptera	Eupelmidae	Anastatus	Anastatus disparis	Integration	0.65	Passed	97.8
GCA_017163975.1	JAFFSR010000337.1	vr2	Yes	2114016	446757	472488	25731	100	Orthopolintovirales	Metazoa	Arthropoda	Insecta	Hymenoptera	Eupelmidae	Anastatus	Anastatus disparis	Integration	0.67	Passed	97.8
GCA_017163975.1	JAFFSR010000038.1	vr2	Yes	1081527	223846	242915	19069	80	Orthopolintovirales	Metazoa	Arthropoda	Insecta	Hymenoptera	Eupelmidae	Anastatus	Anastatus disparis	Integration	0.73	Passed	97.8
GCA_017163975.1	JAFFSR010000050.1	vr2	Yes	1091526	343559	361083	17524	85.71	Orthopolintovirales	Metazoa	Arthropoda	Insecta	Hymenoptera	Eupelmidae	Anastatus	Anastatus disparis	Integration	0.67	Passed	97.8
GCA_017163975.1	JAFFSR010000090.1	vr2	Yes	755920	643610	658523	14913	93.75	Orthopolintovirales	Metazoa	Arthropoda	Insecta	Hymenoptera	Eupelmidae	Anastatus	Anastatus disparis	Integration	0.75	Passed	97.8
GCA_017163975.1	JAFFSR010000215.1	vr2	Yes	2850849	250395	262164	11769	91.67	Orthopolintovirales	Metazoa	Arthropoda	Insecta	Hymenoptera	Eupelmidae	Anastatus	Anastatus disparis	Integration	0.83	Passed	97.8
GCA_017163975.1	JAFFSR010000403.1	vr2	Yes	1533254	244790	254686	9896	100	Orthopolintovirales	Metazoa	Arthropoda	Insecta	Hymenoptera	Eupelmidae	Anastatus	Anastatus disparis	Integration	0.67	Passed	97.8
GCA_017163975.1	JAFFSR010000401.1	vr2	Yes	2516089	217479	226755	9276	100	Orthopolintovirales	Metazoa	Arthropoda	Insecta	Hymenoptera	Eupelmidae	Anastatus	Anastatus disparis	Integration	0.73	Passed	97.8
GCA_017163975.1	JAFFSR010000023.1	vr19	Yes	3098374	2499810	2510960	11150	92.31	Orthopolintovirales	Metazoa	Arthropoda	Insecta	Hymenoptera	Eupelmidae	Anastatus	Anastatus disparis	Integration	0.69	Passed	97.8
GCA_017163975.1	JAFFSR010000027.1	vr17	Yes	6578000	2999477	3024881	25404	93.33	Orthopolintovirales	Metazoa	Arthropoda	Insecta	Hymenoptera	Eupelmidae	Anastatus	Anastatus disparis	Integration	0.67	Passed	97.8
GCA_017163975.1	JAFFSR010000339.1	vr16	Yes	3963728	3896855	3906859	10004	100	Orthopolintovirales	Metazoa	Arthropoda	Insecta	Hymenoptera	Eupelmidae	Anastatus	Anastatus disparis	Integration	0.71	Passed	97.8
GCA_017163975.1	JAFFSR010000036.1	vr15	Yes	2895732	2134317	2145422	11105	93.75	Orthopolintovirales	Metazoa	Arthropoda	Insecta	Hymenoptera	Eupelmidae	Anastatus	Anastatus disparis	Integration	0.69	Passed	97.8
GCA_017163975.1	JAFFSR010000314.1	vr14	Yes	5612489	3755506	3766100	10594	92.86	Orthopolintovirales	Metazoa	Arthropoda	Insecta	Hymenoptera	Eupelmidae	Anastatus	Anastatus disparis	Integration	0.79	Passed	97.8
GCA_017163975.1	JAFFSR010000360.1	vr13	Yes	8209449	3052465	3062974	10509	100	Orthopolintovirales	Metazoa	Arthropoda	Insecta	Hymenoptera	Eupelmidae	Anastatus	Anastatus disparis	Integration	0.82	Passed	97.8
GCA_017163975.1	JAFFSR010000006.1	vr13	Yes	4280839	2456691	2466366	9675	100	Orthopolintovirales	Metazoa	Arthropoda	Insecta	Hymenoptera	Eupelmidae	Anastatus	Anastatus disparis	Integration	0.62	Passed	97.8
GCA_017163975.1	JAFFSR010000216.1	vr13	Yes	5964850	3054533	3060385	5852	100	Orthopolintovirales	Metazoa	Arthropoda	Insecta	Hymenoptera	Eupelmidae	Anastatus	Anastatus disparis	Integration	0.8	Passed	97.8
GCA_017163975.1	JAFFSR010000351.1	vr12	Yes	4341731	3805096	3817333	12237	92.31	Orthopolintovirales	Metazoa	Arthropoda	Insecta	Hymenoptera	Eupelmidae	Anastatus	Anastatus disparis	Integration	0.77	Passed	97.8
GCA_017163975.1	JAFFSR010000036.1	vr12	Yes	2895732	1711315	1722670	11355	93.33	Orthopolintovirales	Metazoa	Arthropoda	Insecta	Hymenoptera	Eupelmidae	Anastatus	Anastatus disparis	Integration	0.8	Passed	97.8
GCA_017163975.1	JAFFSR010000231.1	vr12	Yes	2779984	2017259	2028156	10897	93.33	Orthopolintovirales	Metazoa	Arthropoda	Insecta	Hymenoptera	Eupelmidae	Anastatus	Anastatus disparis	Integration	0.67	Passed	97.8
GCA_017163975.1	JAFFSR010000324.1	vr12	Yes	2080102	1950987	1961570	10583	94.12	Orthopolintovirales	Metazoa	Arthropoda	Insecta	Hymenoptera	Eupelmidae	Anastatus	Anastatus disparis	Integration	0.65	Passed	97.8
GCA_017163975.1	JAFFSR010000302.1	vr11	Yes	4919205	4548961	4562135	13174	91.67	Orthopolintovirales	Metazoa	Arthropoda	Insecta	Hymenoptera	Eupelmidae	Anastatus	Anastatus disparis	Integration	0.92	Passed	97.8
GCA_017163975.1	JAFFSR010000364.1	vr10	Yes	1816407	1503380	1514378	10998	100	Orthopolintovirales	Metazoa	Arthropoda	Insecta	Hymenoptera	Eupelmidae	Anastatus	Anastatus disparis	Integration	0.6	Passed	97.8
GCA_017163975.1	JAFFSR010000225.1	vr10	Yes	4756147	543203	550745	7542	100	Orthopolintovirales	Metazoa	Arthropoda	Insecta	Hymenoptera	Eupelmidae	Anastatus	Anastatus disparis	Integration	0.8	Passed	97.8
GCA_017163975.1	JAFFSR010000318.1	vr10	Yes	3805636	1347769	1354941	7172	100	Orthopolintovirales	Metazoa	Arthropoda	Insecta	Hymenoptera	Eupelmidae	Anastatus	Anastatus disparis	Integration	0.73	Passed	97.8
GCA_017163975.1	JAFFSR010000056.1	vr1	Yes	2379213	11206	22449	11243	100	Orthopolintovirales	Metazoa	Arthropoda	Insecta	Hymenoptera	Eupelmidae	Anastatus	Anastatus disparis	Integration	0.91	Passed	97.8
GCA_017163975.1	JAFFSR010000174.1	vr1	Yes	83090	3024	13459	10435	93.75	Orthopolintovirales	Metazoa	Arthropoda	Insecta	Hymenoptera	Eupelmidae	Anastatus	Anastatus disparis	Integration	0.69	Passed	97.8
GCA_017163975.1	JAFFSR010000200.1	vr1	Yes	61170	38739	49038	10299	76.47	Orthopolintovirales	Metazoa	Arthropoda	Insecta	Hymenoptera	Eupelmidae	Anastatus	Anastatus disparis	Integration	0.82	Passed	97.8
GCA_017163975.1	JAFFSR010000025.1	vr1	Yes	1909455	443062	448795	5733	100	Orthopolintovirales	Metazoa	Arthropoda	Insecta	Hymenoptera	Eupelmidae	Anastatus	Anastatus disparis	Integration	0.62	Passed	97.8
GCA_017141405.1	JADHZF010000115.1	vr4	Yes	913056	886961	902867	15906	78.95	Orthopolintovirales	Metazoa	Arthropoda	Insecta	Hymenoptera	Braconidae	Asobara	Asobara japonica	Integration	0.58	Passed	96.3
GCA_017141405.1	JADHZF010000099.1	vr3	Yes	1091000	483916	490988	7072	88.89	Orthopolintovirales	Metazoa	Arthropoda	Insecta	Hymenoptera	Braconidae	Asobara	Asobara japonica	Integration	0.78	Passed	96.3
GCA_017141405.1	JADHZF010000187.1	vr2	Yes	518648	434914	450738	15824	91.67	Orthopolintovirales	Metazoa	Arthropoda	Insecta	Hymenoptera	Braconidae	Asobara	Asobara japonica	Integration	0.75	Passed	96.3
GCA_017141405.1	JADHZF010000207.1	vr1	Yes	444107	4070	16869	12799	100	Orthopolintovirales	Metazoa	Arthropoda	Insecta	Hymenoptera	Braconidae	Asobara	Asobara japonica	Integration	0.64	Passed	96.3
GCA_017141405.1	JADHZF010000152.1	vr1	Yes	675485	60727	73367	12640	91.67	Orthopolintovirales	Metazoa	Arthropoda	Insecta	Hymenoptera	Braconidae	Asobara	Asobara japonica	Integration	0.83	Passed	96.3
GCA_017141405.1	JADHZF010000213.1	vr1	Yes	429122	229265	241149	11884	100	Orthopolintovirales	Metazoa	Arthropoda	Insecta	Hymenoptera	Braconidae	Asobara	Asobara japonica	Integration	0.62	Passed	96.3
GCA_017141405.1	JADHZF010000123.1	vr1	Yes	870465	403229	413963	10734	92.31	Orthopolintovirales	Metazoa	Arthropoda	Insecta	Hymenoptera	Braconidae	Asobara	Asobara japonica	Integration	0.69	Passed	96.3
GCA_017141405.1	JADHZF010000115.1	vr1	Yes	913056	400046	410756	10710	90	Orthopolintovirales	Metazoa	Arthropoda	Insecta	Hymenoptera	Braconidae	Asobara	Asobara japonica	Integration	0.9	Passed	96.3
GCA_017141405.1	JADHZF010000051.1	vr1	Yes	1896158	1661179	1670955	9776	100	Orthopolintovirales	Metazoa	Arthropoda	Insecta	Hymenoptera	Braconidae	Asobara	Asobara japonica	Integration	0.56	Passed	96.3
GCA_017141405.1	JADHZF010000261.1	vr1	Yes	310462	44507	52825	8318	100	Orthopolintovirales	Metazoa	Arthropoda	Insecta	Hymenoptera	Braconidae	Asobara	Asobara japonica	Integration	0.71	Passed	96.3
GCA_017141405.1	JADHZF010000396.1	vr1	Yes	122013	2	5985	5983	88.89	Orthopolintovirales	Metazoa	Arthropoda	Insecta	Hymenoptera	Braconidae	Asobara	Asobara japonica	Integration	0.89	Passed	96.3
GCA_017141365.1	JAEVLP010004284.1	vr2	Yes	155123	107703	118877	11174	100	Orthopolintovirales	Metazoa	Arthropoda	Insecta	Hymenoptera	Formicidae	Pogonomyrmex	Pogonomyrmex californicus	Integration	0.73	Passed	98
GCA_017141365.1	JAEVLP010003817.1	vr2	Yes	63716	30310	41098	10788	94.12	Orthopolintovirales	Metazoa	Arthropoda	Insecta	Hymenoptera	Formicidae	Pogonomyrmex	Pogonomyrmex californicus	Integration	0.59	Passed	98
GCA_017141365.1	JAEVLP010004365.1	vr2	Yes	266479	197076	206612	9536	92.31	Orthopolintovirales	Metazoa	Arthropoda	Insecta	Hymenoptera	Formicidae	Pogonomyrmex	Pogonomyrmex californicus	Integration	0.69	Passed	98
GCA_017141365.1	JAEVLP010004407.1	vr1	Yes	121844	160	33817	33657	82.76	Orthopolintovirales	Metazoa	Arthropoda	Insecta	Hymenoptera	Formicidae	Pogonomyrmex	Pogonomyrmex californicus	Integration	0.55	Passed	98
GCA_017141365.1	JAEVLP010006624.1	vr1	Yes	58140	6246	27283	21037	75	Orthopolintovirales	Metazoa	Arthropoda	Insecta	Hymenoptera	Formicidae	Pogonomyrmex	Pogonomyrmex californicus	Integration	0.88	Passed	98
GCA_017141365.1	JAEVLP010004399.1	vr1	Yes	108309	9055	28576	19521	85	Orthopolintovirales	Metazoa	Arthropoda	Insecta	Hymenoptera	Formicidae	Pogonomyrmex	Pogonomyrmex californicus	Integration	0.7	Passed	98
GCA_017141365.1	JAEVLP010004348.1	vr1	Yes	59593	5432	24278	18846	76.47	Orthopolintovirales	Metazoa	Arthropoda	Insecta	Hymenoptera	Formicidae	Pogonomyrmex	Pogonomyrmex californicus	Integration	0.71	Passed	98
GCA_017141365.1	JAEVLP010004303.1	vr1	Yes	100721	2	15494	15492	95.45	Orthopolintovirales	Metazoa	Arthropoda	Insecta	Hymenoptera	Formicidae	Pogonomyrmex	Pogonomyrmex californicus	Integration	0.55	Passed	98
GCA_017141365.1	JAEVLP010004114.1	vr1	Yes	112800	35336	46286	10950	100	Orthopolintovirales	Metazoa	Arthropoda	Insecta	Hymenoptera	Formicidae	Pogonomyrmex	Pogonomyrmex californicus	Integration	0.58	Passed	98
GCA_017141365.1	JAEVLP010003945.1	vr1	Yes	33177	2	9641	9639	92.31	Orthopolintovirales	Metazoa	Arthropoda	Insecta	Hymenoptera	Formicidae	Pogonomyrmex	Pogonomyrmex californicus	Integration	0.69	Passed	98
GCA_017141365.1	JAEVLP010004283.1	vr1	Yes	42910	33282	42910	9628	93.75	Orthopolintovirales	Metazoa	Arthropoda	Insecta	Hymenoptera	Formicidae	Pogonomyrmex	Pogonomyrmex californicus	Integration	0.62	Passed	98
GCA_017141365.1	JAEVLP010001942.1	vr1	Yes	12057	1633	11253	9620	93.33	Orthopolintovirales	Metazoa	Arthropoda	Insecta	Hymenoptera	Formicidae	Pogonomyrmex	Pogonomyrmex californicus	Viral contig	0.6	Passed	98
GCA_017141365.1	JAEVLP010004260.1	vr1	Yes	41725	21035	30553	9518	100	Orthopolintovirales	Metazoa	Arthropoda	Insecta	Hymenoptera	Formicidae	Pogonomyrmex	Pogonomyrmex californicus	Integration	0.62	Passed	98
GCA_017141365.1	JAEVLP010001020.1	vr1	Yes	12524	3	8830	8827	91.67	Orthopolintovirales	Metazoa	Arthropoda	Insecta	Hymenoptera	Formicidae	Pogonomyrmex	Pogonomyrmex californicus	Viral contig	0.75	Passed	98
GCA_017141365.1	JAEVLP010004054.1	vr1	Yes	38766	30044	38764	8720	90	Orthopolintovirales	Metazoa	Arthropoda	Insecta	Hymenoptera	Formicidae	Pogonomyrmex	Pogonomyrmex californicus	Integration	0.7	Passed	98
GCA_017141365.1	JAEVLP010003127.1	vr1	Yes	19606	5531	13816	8285	100	Orthopolintovirales	Metazoa	Arthropoda	Insecta	Hymenoptera	Formicidae	Pogonomyrmex	Pogonomyrmex californicus	Integration	0.73	Passed	98
GCA_017141365.1	JAEVLP010004024.1	vr1	Yes	146606	85519	93116	7597	100	Orthopolintovirales	Metazoa	Arthropoda	Insecta	Hymenoptera	Formicidae	Pogonomyrmex	Pogonomyrmex californicus	Integration	1	Passed	98
GCA_017141365.1	JAEVLP010004325.1	vr1	Yes	72966	36876	43909	7033	87.5	Orthopolintovirales	Metazoa	Arthropoda	Insecta	Hymenoptera	Formicidae	Pogonomyrmex	Pogonomyrmex californicus	Integration	0.88	Passed	98
GCA_017141365.1	JAEVLP010004837.1	vr1	Yes	553596	9434	15835	6401	100	Orthopolintovirales	Metazoa	Arthropoda	Insecta	Hymenoptera	Formicidae	Pogonomyrmex	Pogonomyrmex californicus	Integration	0.88	Passed	98
GCA_017141365.1	JAEVLP010003109.1	vr1	Yes	6588	301	6514	6213	100	Orthopolintovirales	Metazoa	Arthropoda	Insecta	Hymenoptera	Formicidae	Pogonomyrmex	Pogonomyrmex californicus	Viral contig	0.86	Passed	98
GCA_017141365.1	JAEVLP010004188.1	vr1	Yes	141983	16993	23054	6061	100	Orthopolintovirales	Metazoa	Arthropoda	Insecta	Hymenoptera	Formicidae	Pogonomyrmex	Pogonomyrmex californicus	Integration	0.78	Passed	98
GCA_017141365.1	JAEVLP010001886.1	vr1	Yes	10801	3832	9775	5943	91.67	Orthopolintovirales	Metazoa	Arthropoda	Insecta	Hymenoptera	Formicidae	Pogonomyrmex	Pogonomyrmex californicus	Viral contig	0.83	Passed	98
GCA_017141365.1	JAEVLP010003817.1	vr1	Yes	63716	5976	11170	5194	90	Orthopolintovirales	Metazoa	Arthropoda	Insecta	Hymenoptera	Formicidae	Pogonomyrmex	Pogonomyrmex californicus	Integration	0.7	Passed	98
GCA_017141365.1	JAEVLP010000749.1	vr1	Yes	5599	3	4922	4919	87.5	Orthopolintovirales	Metazoa	Arthropoda	Insecta	Hymenoptera	Formicidae	Pogonomyrmex	Pogonomyrmex californicus	Viral contig	0.88	Passed	98
GCA_017141365.1	JAEVLP010003816.1	vr1	Yes	11949	2	4842	4840	90	Orthopolintovirales	Metazoa	Arthropoda	Insecta	Hymenoptera	Formicidae	Pogonomyrmex	Pogonomyrmex californicus	Integration	0.9	Passed	98
GCA_017141365.1	JAEVLP010002899.1	vr1	Yes	6668	1	4763	4762	100	Orthopolintovirales	Metazoa	Arthropoda	Insecta	Hymenoptera	Formicidae	Pogonomyrmex	Pogonomyrmex californicus	Viral contig	0.88	Passed	98
GCA_017141365.1	JAEVLP010001464.1	vr1	Yes	1997	2	1997	1995	100	Orthopolintovirales	Metazoa	Arthropoda	Insecta	Hymenoptera	Formicidae	Pogonomyrmex	Pogonomyrmex californicus	Viral contig	1	Passed	98
GCA_017141365.1	JAEVLP010003167.1	vr1	Yes	1588	1	1588	1587	100	Orthopolintovirales	Metazoa	Arthropoda	Insecta	Hymenoptera	Formicidae	Pogonomyrmex	Pogonomyrmex californicus	Viral contig	1	Passed	98
GCA_016920785.2	JADPSH020000014.1	vr3	Yes	92229423	90543792	90561367	17575	62.5	Megaviricetes	Metazoa	Arthropoda	Arachnida	Ixodida	Ixodidae	Ixodes	Ixodes scapularis	Integration	0.88	Passed	92.5
GCA_016920785.2	JADPSH020000014.1	vr2	Yes	92229423	40101879	40120784	18905	70	Megaviricetes	Metazoa	Arthropoda	Arachnida	Ixodida	Ixodidae	Ixodes	Ixodes scapularis	Integration	0.7	Passed	92.5
GCA_016920785.2	JADPSH020000014.1	vr1	Yes	92229423	40028554	40062774	34220	46.15	Megaviricetes	Metazoa	Arthropoda	Arachnida	Ixodida	Ixodidae	Ixodes	Ixodes scapularis	Integration	0.77	Passed	92.5
GCA_016904865.1	MU182057.1	vr2	Yes	760381	741212	758798	17586	88.89	Orthopolintovirales	Metazoa	Arthropoda	Insecta	Coleoptera	Curculionidae	Pissodes	Pissodes strobi	Integration	0.72	Passed	86.7
GCA_016904865.1	MU181976.1	vr2	Yes	798674	388878	403312	14434	87.5	Orthopolintovirales	Metazoa	Arthropoda	Insecta	Coleoptera	Curculionidae	Pissodes	Pissodes strobi	Integration	0.81	Passed	86.7
GCA_016904865.1	MU186300.1	vr2	Yes	93077	66070	80125	14055	100	Orthopolintovirales	Metazoa	Arthropoda	Insecta	Coleoptera	Curculionidae	Pissodes	Pissodes strobi	Integration	0.65	Passed	86.7
GCA_016904865.1	MU182962.1	vr2	Yes	248295	158176	169999	11823	92.86	Orthopolintovirales	Metazoa	Arthropoda	Insecta	Coleoptera	Curculionidae	Pissodes	Pissodes strobi	Integration	0.86	Passed	86.7
GCA_016904865.1	MU183473.1	vr2	Yes	197960	134873	145497	10624	86.67	Orthopolintovirales	Metazoa	Arthropoda	Insecta	Coleoptera	Curculionidae	Pissodes	Pissodes strobi	Integration	0.67	Passed	86.7
GCA_016904865.1	JAEQML010050786.1	vr2	Yes	46931	40474	46930	6456	100	Orthopolintovirales	Metazoa	Arthropoda	Insecta	Coleoptera	Curculionidae	Pissodes	Pissodes strobi	Integration	0.89	Passed	86.7
GCA_016904865.1	MU182473.1	vr2	Yes	342453	95127	99701	4574	100	Orthopolintovirales	Metazoa	Arthropoda	Insecta	Coleoptera	Curculionidae	Pissodes	Pissodes strobi	Integration	0.86	Passed	86.7
GCA_016904865.1	MU182668.1	vr1	Yes	299978	41294	75922	34628	54.55	Orthopolintovirales	Metazoa	Arthropoda	Insecta	Coleoptera	Curculionidae	Pissodes	Pissodes strobi	Integration	0.86	Passed	86.7
GCA_016904865.1	MU186373.1	vr1	Yes	91725	56505	90713	34208	70	Orthopolintovirales	Metazoa	Arthropoda	Insecta	Coleoptera	Curculionidae	Pissodes	Pissodes strobi	Integration	0.63	Passed	86.7
GCA_016904865.1	JAEQML010057731.1	vr1	Yes	31605	868	28816	27948	69.7	Orthopolintovirales	Metazoa	Arthropoda	Insecta	Coleoptera	Curculionidae	Pissodes	Pissodes strobi	Integration	0.64	Passed	86.7
GCA_016904865.1	JAEQML010048350.1	vr1	Yes	54080	10038	36855	26817	68.75	Orthopolintovirales	Metazoa	Arthropoda	Insecta	Coleoptera	Curculionidae	Pissodes	Pissodes strobi	Integration	0.59	Passed	86.7
GCA_016904865.1	MU182084.1	vr1	Yes	590452	563337	590119	26782	91.67	Orthopolintovirales	Metazoa	Arthropoda	Insecta	Coleoptera	Curculionidae	Pissodes	Pissodes strobi	Integration	1	Passed	86.7
GCA_016904865.1	JAEQML010052811.1	vr1	Yes	41609	1	25730	25729	74.07	Orthopolintovirales	Metazoa	Arthropoda	Insecta	Coleoptera	Curculionidae	Pissodes	Pissodes strobi	Integration	0.63	Passed	86.7
GCA_016904865.1	MU182756.1	vr1	Yes	283543	50043	75698	25655	70.59	Orthopolintovirales	Metazoa	Arthropoda	Insecta	Coleoptera	Curculionidae	Pissodes	Pissodes strobi	Integration	0.53	Passed	86.7
GCA_016904865.1	MU182460.1	vr1	Yes	346193	85264	110208	24944	85.71	Orthopolintovirales	Metazoa	Arthropoda	Insecta	Coleoptera	Curculionidae	Pissodes	Pissodes strobi	Integration	0.86	Passed	86.7
GCA_016904865.1	MU186938.1	vr1	Yes	81845	54786	79460	24674	55	Orthopolintovirales	Metazoa	Arthropoda	Insecta	Coleoptera	Curculionidae	Pissodes	Pissodes strobi	Integration	0.95	Passed	86.7
GCA_016904865.1	MU182818.1	vr1	Yes	526085	213715	238352	24637	83.33	Orthopolintovirales	Metazoa	Arthropoda	Insecta	Coleoptera	Curculionidae	Pissodes	Pissodes strobi	Integration	0.78	Passed	86.7
GCA_016904865.1	MU183715.1	vr1	Yes	187865	76473	98496	22023	77.78	Orthopolintovirales	Metazoa	Arthropoda	Insecta	Coleoptera	Curculionidae	Pissodes	Pissodes strobi	Integration	0.78	Passed	86.7
GCA_016904865.1	MU186585.1	vr1	Yes	87917	42655	64459	21804	86.67	Orthopolintovirales	Metazoa	Arthropoda	Insecta	Coleoptera	Curculionidae	Pissodes	Pissodes strobi	Integration	0.73	Passed	86.7
GCA_016904865.1	MU185615.1	vr1	Yes	108336	50927	72596	21669	76.19	Orthopolintovirales	Metazoa	Arthropoda	Insecta	Coleoptera	Curculionidae	Pissodes	Pissodes strobi	Integration	0.71	Passed	86.7
GCA_016904865.1	MU191821.1	vr1	Yes	33130	11373	32698	21325	58.33	Orthopolintovirales	Metazoa	Arthropoda	Insecta	Coleoptera	Curculionidae	Pissodes	Pissodes strobi	Integration	0.83	Passed	86.7
GCA_016904865.1	MU194176.1	vr1	Yes	20180	1559	20179	18620	78.57	Orthopolintovirales	Metazoa	Arthropoda	Insecta	Coleoptera	Curculionidae	Pissodes	Pissodes strobi	Integration	0.71	Passed	86.7
GCA_016904865.1	MU182123.1	vr1	Yes	648476	457898	476424	18526	76.47	Orthopolintovirales	Metazoa	Arthropoda	Insecta	Coleoptera	Curculionidae	Pissodes	Pissodes strobi	Integration	0.82	Passed	86.7
GCA_016904865.1	MU182469.1	vr1	Yes	343449	153265	171767	18502	75	Orthopolintovirales	Metazoa	Arthropoda	Insecta	Coleoptera	Curculionidae	Pissodes	Pissodes strobi	Integration	0.75	Passed	86.7
GCA_016904865.1	MU193117.1	vr1	Yes	25451	7261	25277	18016	58.82	Orthopolintovirales	Metazoa	Arthropoda	Insecta	Coleoptera	Curculionidae	Pissodes	Pissodes strobi	Integration	1	Passed	86.7
GCA_016904865.1	MU186348.1	vr1	Yes	92180	5079	22760	17681	52.94	Orthopolintovirales	Metazoa	Arthropoda	Insecta	Coleoptera	Curculionidae	Pissodes	Pissodes strobi	Integration	0.82	Passed	86.7
GCA_016904865.1	MU183033.1	vr1	Yes	238632	39980	57633	17653	61.9	Orthopolintovirales	Metazoa	Arthropoda	Insecta	Coleoptera	Curculionidae	Pissodes	Pissodes strobi	Integration	0.76	Passed	86.7
GCA_016904865.1	MU189586.1	vr1	Yes	50496	845	18454	17609	82.35	Orthopolintovirales	Metazoa	Arthropoda	Insecta	Coleoptera	Curculionidae	Pissodes	Pissodes strobi	Integration	0.71	Passed	86.7
GCA_016904865.1	MU183877.1	vr1	Yes	258688	98501	115668	17167	91.67	Orthopolintovirales	Metazoa	Arthropoda	Insecta	Coleoptera	Curculionidae	Pissodes	Pissodes strobi	Integration	0.92	Passed	86.7
GCA_016904865.1	MU182599.1	vr1	Yes	313354	150003	167084	17081	100	Orthopolintovirales	Metazoa	Arthropoda	Insecta	Coleoptera	Curculionidae	Pissodes	Pissodes strobi	Integration	0.58	Passed	86.7
GCA_016904865.1	JAEQML010055753.1	vr1	Yes	35410	1602	18417	16815	82.35	Orthopolintovirales	Metazoa	Arthropoda	Insecta	Coleoptera	Curculionidae	Pissodes	Pissodes strobi	Integration	0.71	Passed	86.7
GCA_016904865.1	JAEQML010051339.1	vr1	Yes	45551	27026	43814	16788	64.71	Orthopolintovirales	Metazoa	Arthropoda	Insecta	Coleoptera	Curculionidae	Pissodes	Pissodes strobi	Integration	1	Passed	86.7
GCA_016904865.1	MU183901.1	vr1	Yes	169409	110316	126503	16187	100	Orthopolintovirales	Metazoa	Arthropoda	Insecta	Coleoptera	Curculionidae	Pissodes	Pissodes strobi	Integration	1	Passed	86.7
GCA_016904865.1	MU190006.1	vr1	Yes	46699	29048	44884	15836	80	Orthopolintovirales	Metazoa	Arthropoda	Insecta	Coleoptera	Curculionidae	Pissodes	Pissodes strobi	Integration	0.87	Passed	86.7
GCA_016904865.1	MU188888.1	vr1	Yes	69566	11221	27057	15836	70.59	Orthopolintovirales	Metazoa	Arthropoda	Insecta	Coleoptera	Curculionidae	Pissodes	Pissodes strobi	Integration	0.88	Passed	86.7
GCA_016904865.1	MU192484.1	vr1	Yes	28909	12711	28486	15775	73.68	Orthopolintovirales	Metazoa	Arthropoda	Insecta	Coleoptera	Curculionidae	Pissodes	Pissodes strobi	Integration	0.79	Passed	86.7
GCA_016904865.1	MU183870.1	vr1	Yes	171005	74622	90374	15752	85	Orthopolintovirales	Metazoa	Arthropoda	Insecta	Coleoptera	Curculionidae	Pissodes	Pissodes strobi	Integration	0.65	Passed	86.7
GCA_016904865.1	MU182365.1	vr1	Yes	505440	279997	295667	15670	75	Orthopolintovirales	Metazoa	Arthropoda	Insecta	Coleoptera	Curculionidae	Pissodes	Pissodes strobi	Integration	0.81	Passed	86.7
GCA_016904865.1	MU182313.1	vr1	Yes	400998	339590	355132	15542	93.33	Orthopolintovirales	Metazoa	Arthropoda	Insecta	Coleoptera	Curculionidae	Pissodes	Pissodes strobi	Integration	0.8	Passed	86.7
GCA_016904865.1	MU185491.1	vr1	Yes	111622	18453	33922	15469	70.59	Orthopolintovirales	Metazoa	Arthropoda	Insecta	Coleoptera	Curculionidae	Pissodes	Pissodes strobi	Integration	0.82	Passed	86.7
GCA_016904865.1	MU185220.1	vr1	Yes	118988	68469	83620	15151	82.35	Orthopolintovirales	Metazoa	Arthropoda	Insecta	Coleoptera	Curculionidae	Pissodes	Pissodes strobi	Integration	0.82	Passed	86.7
GCA_016904865.1	MU187139.1	vr1	Yes	79023	27742	42850	15108	87.5	Orthopolintovirales	Metazoa	Arthropoda	Insecta	Coleoptera	Curculionidae	Pissodes	Pissodes strobi	Integration	0.81	Passed	86.7
GCA_016904865.1	MU185056.1	vr1	Yes	123831	82586	97694	15108	87.5	Orthopolintovirales	Metazoa	Arthropoda	Insecta	Coleoptera	Curculionidae	Pissodes	Pissodes strobi	Integration	0.81	Passed	86.7
GCA_016904865.1	MU184507.1	vr1	Yes	143023	3701	18807	15106	87.5	Orthopolintovirales	Metazoa	Arthropoda	Insecta	Coleoptera	Curculionidae	Pissodes	Pissodes strobi	Integration	0.81	Passed	86.7
GCA_016904865.1	MU192246.1	vr1	Yes	30306	13509	28607	15098	87.5	Orthopolintovirales	Metazoa	Arthropoda	Insecta	Coleoptera	Curculionidae	Pissodes	Pissodes strobi	Integration	0.81	Passed	86.7
GCA_016904865.1	MU188373.1	vr1	Yes	90003	29	15108	15079	93.33	Orthopolintovirales	Metazoa	Arthropoda	Insecta	Coleoptera	Curculionidae	Pissodes	Pissodes strobi	Integration	0.8	Passed	86.7
GCA_016904865.1	MU192824.1	vr1	Yes	27035	768	15519	14751	88.89	Orthopolintovirales	Metazoa	Arthropoda	Insecta	Coleoptera	Curculionidae	Pissodes	Pissodes strobi	Viral contig	0.72	Passed	86.7
GCA_016904865.1	JAEQML010052085.1	vr1	Yes	43501	1667	16297	14630	64.71	Orthopolintovirales	Metazoa	Arthropoda	Insecta	Coleoptera	Curculionidae	Pissodes	Pissodes strobi	Integration	0.94	Passed	86.7
GCA_016904865.1	MU189709.1	vr1	Yes	49586	34117	48708	14591	76.47	Orthopolintovirales	Metazoa	Arthropoda	Insecta	Coleoptera	Curculionidae	Pissodes	Pissodes strobi	Integration	0.82	Passed	86.7
GCA_016904865.1	MU185151.1	vr1	Yes	121216	106472	121023	14551	68.75	Orthopolintovirales	Metazoa	Arthropoda	Insecta	Coleoptera	Curculionidae	Pissodes	Pissodes strobi	Integration	0.94	Passed	86.7
GCA_016904865.1	MU193450.1	vr1	Yes	23592	97	14596	14499	73.33	Orthopolintovirales	Metazoa	Arthropoda	Insecta	Coleoptera	Curculionidae	Pissodes	Pissodes strobi	Integration	0.93	Passed	86.7
GCA_016904865.1	MU182400.1	vr1	Yes	365581	343	14820	14477	94.12	Orthopolintovirales	Metazoa	Arthropoda	Insecta	Coleoptera	Curculionidae	Pissodes	Pissodes strobi	Integration	0.71	Passed	86.7
GCA_016904865.1	JAEQML010059656.1	vr1	Yes	28303	433	14848	14415	93.75	Orthopolintovirales	Metazoa	Arthropoda	Insecta	Coleoptera	Curculionidae	Pissodes	Pissodes strobi	Viral contig	0.75	Passed	86.7
GCA_016904865.1	MU191999.1	vr1	Yes	32036	1929	16325	14396	88.89	Orthopolintovirales	Metazoa	Arthropoda	Insecta	Coleoptera	Curculionidae	Pissodes	Pissodes strobi	Integration	0.72	Passed	86.7
GCA_016904865.1	MU187390.1	vr1	Yes	75362	48484	62818	14334	78.57	Orthopolintovirales	Metazoa	Arthropoda	Insecta	Coleoptera	Curculionidae	Pissodes	Pissodes strobi	Integration	0.79	Passed	86.7
GCA_016904865.1	JAEQML010070921.1	vr1	Yes	16459	1952	16268	14316	82.35	Orthopolintovirales	Metazoa	Arthropoda	Insecta	Coleoptera	Curculionidae	Pissodes	Pissodes strobi	Viral contig	0.82	Passed	86.7
GCA_016904865.1	JAEQML010058971.1	vr1	Yes	29299	15204	29299	14095	66.67	Orthopolintovirales	Metazoa	Arthropoda	Insecta	Coleoptera	Curculionidae	Pissodes	Pissodes strobi	Integration	1	Passed	86.7
GCA_016904865.1	MU182855.1	vr1	Yes	513765	306781	320769	13988	87.5	Orthopolintovirales	Metazoa	Arthropoda	Insecta	Coleoptera	Curculionidae	Pissodes	Pissodes strobi	Integration	0.75	Passed	86.7
GCA_016904865.1	MU181964.1	vr1	Yes	876293	455086	469067	13981	76.92	Orthopolintovirales	Metazoa	Arthropoda	Insecta	Coleoptera	Curculionidae	Pissodes	Pissodes strobi	Integration	1	Passed	86.7
GCA_016904865.1	MU184953.1	vr1	Yes	127067	35408	49364	13956	68.75	Orthopolintovirales	Metazoa	Arthropoda	Insecta	Coleoptera	Curculionidae	Pissodes	Pissodes strobi	Integration	0.94	Passed	86.7
GCA_016904865.1	MU183433.1	vr1	Yes	200941	185775	199706	13931	66.67	Orthopolintovirales	Metazoa	Arthropoda	Insecta	Coleoptera	Curculionidae	Pissodes	Pissodes strobi	Integration	1	Passed	86.7
GCA_016904865.1	MU183477.1	vr1	Yes	197858	140484	154356	13872	92.31	Orthopolintovirales	Metazoa	Arthropoda	Insecta	Coleoptera	Curculionidae	Pissodes	Pissodes strobi	Integration	0.85	Passed	86.7
GCA_016904865.1	MU189295.1	vr1	Yes	80253	1	13857	13856	73.33	Orthopolintovirales	Metazoa	Arthropoda	Insecta	Coleoptera	Curculionidae	Pissodes	Pissodes strobi	Integration	0.93	Passed	86.7
GCA_016904865.1	MU187903.1	vr1	Yes	68995	18410	32244	13834	66.67	Orthopolintovirales	Metazoa	Arthropoda	Insecta	Coleoptera	Curculionidae	Pissodes	Pissodes strobi	Integration	1	Passed	86.7
GCA_016904865.1	MU193073.1	vr1	Yes	25638	1530	15336	13806	66.67	Orthopolintovirales	Metazoa	Arthropoda	Insecta	Coleoptera	Curculionidae	Pissodes	Pissodes strobi	Integration	1	Passed	86.7
GCA_016904865.1	MU181917.1	vr1	Yes	1905467	1066595	1080271	13676	84.62	Orthopolintovirales	Metazoa	Arthropoda	Insecta	Coleoptera	Curculionidae	Pissodes	Pissodes strobi	Integration	0.85	Passed	86.7
GCA_016904865.1	MU182954.1	vr1	Yes	249184	51843	65382	13539	88.24	Orthopolintovirales	Metazoa	Arthropoda	Insecta	Coleoptera	Curculionidae	Pissodes	Pissodes strobi	Integration	0.82	Passed	86.7
GCA_016904865.1	JAEQML010075705.1	vr1	Yes	13710	3	13478	13475	73.33	Orthopolintovirales	Metazoa	Arthropoda	Insecta	Coleoptera	Curculionidae	Pissodes	Pissodes strobi	Integration	0.93	Passed	86.7
GCA_016904865.1	MU187626.1	vr1	Yes	71729	57784	71098	13314	93.75	Orthopolintovirales	Metazoa	Arthropoda	Insecta	Coleoptera	Curculionidae	Pissodes	Pissodes strobi	Integration	0.75	Passed	86.7
GCA_016904865.1	MU191055.1	vr1	Yes	38482	25351	38480	13129	84.21	Orthopolintovirales	Metazoa	Arthropoda	Insecta	Coleoptera	Curculionidae	Pissodes	Pissodes strobi	Integration	0.63	Passed	86.7
GCA_016904865.1	MU182909.1	vr1	Yes	255147	140904	153838	12934	77.78	Orthopolintovirales	Metazoa	Arthropoda	Insecta	Coleoptera	Curculionidae	Pissodes	Pissodes strobi	Integration	0.72	Passed	86.7
GCA_016904865.1	MU182480.1	vr1	Yes	340176	3	12741	12738	81.25	Orthopolintovirales	Metazoa	Arthropoda	Insecta	Coleoptera	Curculionidae	Pissodes	Pissodes strobi	Integration	0.81	Passed	86.7
GCA_016904865.1	JAEQML010061088.1	vr1	Yes	26215	13053	25789	12736	75	Orthopolintovirales	Metazoa	Arthropoda	Insecta	Coleoptera	Curculionidae	Pissodes	Pissodes strobi	Integration	0.92	Passed	86.7
GCA_016904865.1	MU193155.1	vr1	Yes	25226	12639	25224	12585	86.67	Orthopolintovirales	Metazoa	Arthropoda	Insecta	Coleoptera	Curculionidae	Pissodes	Pissodes strobi	Integration	0.87	Passed	86.7
GCA_016904865.1	MU188775.1	vr1	Yes	58848	46541	58848	12307	91.67	Orthopolintovirales	Metazoa	Arthropoda	Insecta	Coleoptera	Curculionidae	Pissodes	Pissodes strobi	Integration	0.83	Passed	86.7
GCA_016904865.1	MU183505.1	vr1	Yes	196419	6834	19018	12184	75	Orthopolintovirales	Metazoa	Arthropoda	Insecta	Coleoptera	Curculionidae	Pissodes	Pissodes strobi	Integration	0.69	Passed	86.7
GCA_016904865.1	MU193957.1	vr1	Yes	21242	2	12173	12171	81.25	Orthopolintovirales	Metazoa	Arthropoda	Insecta	Coleoptera	Curculionidae	Pissodes	Pissodes strobi	Viral contig	0.88	Passed	86.7
GCA_016904865.1	MU181962.1	vr1	Yes	988221	814100	826214	12114	92.86	Orthopolintovirales	Metazoa	Arthropoda	Insecta	Coleoptera	Curculionidae	Pissodes	Pissodes strobi	Integration	0.86	Passed	86.7
GCA_016904865.1	MU192830.1	vr1	Yes	26988	1134	13202	12068	75	Orthopolintovirales	Metazoa	Arthropoda	Insecta	Coleoptera	Curculionidae	Pissodes	Pissodes strobi	Integration	1	Passed	86.7
GCA_016904865.1	MU183372.1	vr1	Yes	205738	3	11927	11924	78.57	Orthopolintovirales	Metazoa	Arthropoda	Insecta	Coleoptera	Curculionidae	Pissodes	Pissodes strobi	Integration	0.86	Passed	86.7
GCA_016904865.1	JAEQML010058152.1	vr1	Yes	30722	2	11823	11821	66.67	Orthopolintovirales	Metazoa	Arthropoda	Insecta	Coleoptera	Curculionidae	Pissodes	Pissodes strobi	Integration	1	Passed	86.7
GCA_016904865.1	MU182947.1	vr1	Yes	249815	238160	249814	11654	76.92	Orthopolintovirales	Metazoa	Arthropoda	Insecta	Coleoptera	Curculionidae	Pissodes	Pissodes strobi	Integration	0.92	Passed	86.7
GCA_016904865.1	JAEQML010059318.1	vr1	Yes	28804	2	11651	11649	80	Orthopolintovirales	Metazoa	Arthropoda	Insecta	Coleoptera	Curculionidae	Pissodes	Pissodes strobi	Integration	0.93	Passed	86.7
GCA_016904865.1	MU190398.1	vr1	Yes	43351	2	11578	11576	76.92	Orthopolintovirales	Metazoa	Arthropoda	Insecta	Coleoptera	Curculionidae	Pissodes	Pissodes strobi	Integration	0.92	Passed	86.7
GCA_016904865.1	MU183300.1	vr1	Yes	249248	237944	249246	11302	76.92	Orthopolintovirales	Metazoa	Arthropoda	Insecta	Coleoptera	Curculionidae	Pissodes	Pissodes strobi	Integration	0.85	Passed	86.7
GCA_016904865.1	MU193233.1	vr1	Yes	24786	2	10738	10736	76.92	Orthopolintovirales	Metazoa	Arthropoda	Insecta	Coleoptera	Curculionidae	Pissodes	Pissodes strobi	Integration	0.92	Passed	86.7
GCA_016904865.1	JAEQML010045840.1	vr1	Yes	62434	2118	12837	10719	85.71	Orthopolintovirales	Metazoa	Arthropoda	Insecta	Coleoptera	Curculionidae	Pissodes	Pissodes strobi	Integration	0.71	Passed	86.7
GCA_016904865.1	JAEQML010064081.1	vr1	Yes	22399	7603	18137	10534	76.92	Orthopolintovirales	Metazoa	Arthropoda	Insecta	Coleoptera	Curculionidae	Pissodes	Pissodes strobi	Integration	1	Passed	86.7
GCA_016904865.1	MU193529.1	vr1	Yes	23195	752	11232	10480	92.31	Orthopolintovirales	Metazoa	Arthropoda	Insecta	Coleoptera	Curculionidae	Pissodes	Pissodes strobi	Integration	0.92	Passed	86.7
GCA_016904865.1	JAEQML010062672.1	vr1	Yes	24104	425	10848	10423	92.31	Orthopolintovirales	Metazoa	Arthropoda	Insecta	Coleoptera	Curculionidae	Pissodes	Pissodes strobi	Integration	0.92	Passed	86.7
GCA_016904865.1	JAEQML010065219.1	vr1	Yes	21220	10040	20461	10421	92.31	Orthopolintovirales	Metazoa	Arthropoda	Insecta	Coleoptera	Curculionidae	Pissodes	Pissodes strobi	Integration	0.92	Passed	86.7
GCA_016904865.1	MU189905.1	vr1	Yes	47635	3	10315	10312	90.91	Orthopolintovirales	Metazoa	Arthropoda	Insecta	Coleoptera	Curculionidae	Pissodes	Pissodes strobi	Integration	0.91	Passed	86.7
GCA_016904865.1	JAEQML010057636.1	vr1	Yes	31783	1	10310	10309	90	Orthopolintovirales	Metazoa	Arthropoda	Insecta	Coleoptera	Curculionidae	Pissodes	Pissodes strobi	Integration	1	Passed	86.7
GCA_016904865.1	MU194996.1	vr1	Yes	17098	1197	11489	10292	92.86	Orthopolintovirales	Metazoa	Arthropoda	Insecta	Coleoptera	Curculionidae	Pissodes	Pissodes strobi	Viral contig	0.86	Passed	86.7
GCA_016904865.1	JAEQML010061757.1	vr1	Yes	25322	15044	25320	10276	92.31	Orthopolintovirales	Metazoa	Arthropoda	Insecta	Coleoptera	Curculionidae	Pissodes	Pissodes strobi	Integration	0.92	Passed	86.7
GCA_016904865.1	MU194101.1	vr1	Yes	20512	1751	11887	10136	100	Orthopolintovirales	Metazoa	Arthropoda	Insecta	Coleoptera	Curculionidae	Pissodes	Pissodes strobi	Integration	0.75	Passed	86.7
GCA_016904865.1	JAEQML010071726.1	vr1	Yes	15962	5961	15875	9914	92.31	Orthopolintovirales	Metazoa	Arthropoda	Insecta	Coleoptera	Curculionidae	Pissodes	Pissodes strobi	Viral contig	0.92	Passed	86.7
GCA_016904865.1	MU186823.1	vr1	Yes	83625	73612	83486	9874	92.31	Orthopolintovirales	Metazoa	Arthropoda	Insecta	Coleoptera	Curculionidae	Pissodes	Pissodes strobi	Integration	0.92	Passed	86.7
GCA_016904865.1	MU184276.1	vr1	Yes	152390	34375	44152	9777	91.67	Orthopolintovirales	Metazoa	Arthropoda	Insecta	Coleoptera	Curculionidae	Pissodes	Pissodes strobi	Integration	1	Passed	86.7
GCA_016904865.1	JAEQML010064609.1	vr1	Yes	21880	10238	19931	9693	85.71	Orthopolintovirales	Metazoa	Arthropoda	Insecta	Coleoptera	Curculionidae	Pissodes	Pissodes strobi	Integration	0.79	Passed	86.7
GCA_016904865.1	MU182467.1	vr1	Yes	344669	198980	208522	9542	100	Orthopolintovirales	Metazoa	Arthropoda	Insecta	Coleoptera	Curculionidae	Pissodes	Pissodes strobi	Integration	1	Passed	86.7
GCA_016904865.1	MU189013.1	vr1	Yes	56085	3	9523	9520	83.33	Orthopolintovirales	Metazoa	Arthropoda	Insecta	Coleoptera	Curculionidae	Pissodes	Pissodes strobi	Integration	0.92	Passed	86.7
GCA_016904865.1	JAEQML010061080.1	vr1	Yes	26220	16721	26218	9497	83.33	Orthopolintovirales	Metazoa	Arthropoda	Insecta	Coleoptera	Curculionidae	Pissodes	Pissodes strobi	Integration	1	Passed	86.7
GCA_016904865.1	MU192632.1	vr1	Yes	28108	18761	28108	9347	90.91	Orthopolintovirales	Metazoa	Arthropoda	Insecta	Coleoptera	Curculionidae	Pissodes	Pissodes strobi	Integration	0.91	Passed	86.7
GCA_016904865.1	MU194273.1	vr1	Yes	19803	1499	10793	9294	76.92	Orthopolintovirales	Metazoa	Arthropoda	Insecta	Coleoptera	Curculionidae	Pissodes	Pissodes strobi	Integration	0.92	Passed	86.7
GCA_016904865.1	JAEQML010069327.1	vr1	Yes	17571	7150	16444	9294	71.43	Orthopolintovirales	Metazoa	Arthropoda	Insecta	Coleoptera	Curculionidae	Pissodes	Pissodes strobi	Integration	0.93	Passed	86.7
GCA_016904865.1	MU191507.1	vr1	Yes	52378	41742	51034	9292	71.43	Orthopolintovirales	Metazoa	Arthropoda	Insecta	Coleoptera	Curculionidae	Pissodes	Pissodes strobi	Integration	0.93	Passed	86.7
GCA_016904865.1	JAEQML010061333.1	vr1	Yes	25890	15389	24676	9287	71.43	Orthopolintovirales	Metazoa	Arthropoda	Insecta	Coleoptera	Curculionidae	Pissodes	Pissodes strobi	Integration	0.93	Passed	86.7
GCA_016904865.1	JAEQML010058647.1	vr1	Yes	29843	20469	29683	9214	75	Orthopolintovirales	Metazoa	Arthropoda	Insecta	Coleoptera	Curculionidae	Pissodes	Pissodes strobi	Integration	1	Passed	86.7
GCA_016904865.1	JAEQML010069418.1	vr1	Yes	17497	8307	17496	9189	91.67	Orthopolintovirales	Metazoa	Arthropoda	Insecta	Coleoptera	Curculionidae	Pissodes	Pissodes strobi	Viral contig	1	Passed	86.7
GCA_016904865.1	JAEQML010056503.1	vr1	Yes	33871	24925	33870	8945	69.23	Orthopolintovirales	Metazoa	Arthropoda	Insecta	Coleoptera	Curculionidae	Pissodes	Pissodes strobi	Integration	1	Passed	86.7
GCA_016904865.1	MU184954.1	vr1	Yes	127030	77336	85870	8534	37.5	Orthopolintovirales	Metazoa	Arthropoda	Insecta	Coleoptera	Curculionidae	Pissodes	Pissodes strobi	Integration	1	Passed	86.7
GCA_016904865.1	JAEQML010090250.1	vr1	Yes	8526	1	8524	8523	84.62	Orthopolintovirales	Metazoa	Arthropoda	Insecta	Coleoptera	Curculionidae	Pissodes	Pissodes strobi	Viral contig	0.69	Passed	86.7
GCA_016904865.1	MU186354.1	vr1	Yes	92012	1	8442	8441	90.91	Orthopolintovirales	Metazoa	Arthropoda	Insecta	Coleoptera	Curculionidae	Pissodes	Pissodes strobi	Integration	1	Passed	86.7
GCA_016904865.1	MU193784.1	vr1	Yes	22030	13179	21581	8402	100	Orthopolintovirales	Metazoa	Arthropoda	Insecta	Coleoptera	Curculionidae	Pissodes	Pissodes strobi	Integration	0.82	Passed	86.7
GCA_016904865.1	MU192226.1	vr1	Yes	30395	20922	29283	8361	100	Orthopolintovirales	Metazoa	Arthropoda	Insecta	Coleoptera	Curculionidae	Pissodes	Pissodes strobi	Integration	0.82	Passed	86.7
GCA_016904865.1	MU183138.1	vr1	Yes	262070	229139	237473	8334	100	Orthopolintovirales	Metazoa	Arthropoda	Insecta	Coleoptera	Curculionidae	Pissodes	Pissodes strobi	Integration	0.6	Passed	86.7
GCA_016904865.1	MU185735.1	vr1	Yes	137612	128015	136319	8304	100	Orthopolintovirales	Metazoa	Arthropoda	Insecta	Coleoptera	Curculionidae	Pissodes	Pissodes strobi	Integration	0.89	Passed	86.7
GCA_016904865.1	MU183904.1	vr1	Yes	169371	161066	169369	8303	100	Orthopolintovirales	Metazoa	Arthropoda	Insecta	Coleoptera	Curculionidae	Pissodes	Pissodes strobi	Integration	1	Passed	86.7
GCA_016904865.1	JAEQML010054146.1	vr1	Yes	38759	30466	38509	8043	80	Orthopolintovirales	Metazoa	Arthropoda	Insecta	Coleoptera	Curculionidae	Pissodes	Pissodes strobi	Integration	0.9	Passed	86.7
GCA_016904865.1	MU194528.1	vr1	Yes	18789	957	8887	7930	100	Orthopolintovirales	Metazoa	Arthropoda	Insecta	Coleoptera	Curculionidae	Pissodes	Pissodes strobi	Integration	0.9	Passed	86.7
GCA_016904865.1	MU195589.1	vr1	Yes	15241	1822	9732	7910	100	Orthopolintovirales	Metazoa	Arthropoda	Insecta	Coleoptera	Curculionidae	Pissodes	Pissodes strobi	Viral contig	0.69	Passed	86.7
GCA_016904865.1	MU184819.1	vr1	Yes	131871	1416	9313	7897	100	Orthopolintovirales	Metazoa	Arthropoda	Insecta	Coleoptera	Curculionidae	Pissodes	Pissodes strobi	Integration	0.89	Passed	86.7
GCA_016904865.1	JAEQML010056067.1	vr1	Yes	34722	753	8649	7896	100	Orthopolintovirales	Metazoa	Arthropoda	Insecta	Coleoptera	Curculionidae	Pissodes	Pissodes strobi	Integration	0.9	Passed	86.7
GCA_016904865.1	JAEQML010055463.1	vr1	Yes	35962	26360	34256	7896	100	Orthopolintovirales	Metazoa	Arthropoda	Insecta	Coleoptera	Curculionidae	Pissodes	Pissodes strobi	Integration	0.9	Passed	86.7
GCA_016904865.1	JAEQML010050421.1	vr1	Yes	48124	825	8721	7896	100	Orthopolintovirales	Metazoa	Arthropoda	Insecta	Coleoptera	Curculionidae	Pissodes	Pissodes strobi	Integration	0.9	Passed	86.7
GCA_016904865.1	MU182093.1	vr1	Yes	580482	571492	579386	7894	100	Orthopolintovirales	Metazoa	Arthropoda	Insecta	Coleoptera	Curculionidae	Pissodes	Pissodes strobi	Integration	0.9	Passed	86.7
GCA_016904865.1	MU182101.1	vr1	Yes	563721	105457	113214	7757	100	Orthopolintovirales	Metazoa	Arthropoda	Insecta	Coleoptera	Curculionidae	Pissodes	Pissodes strobi	Integration	1	Passed	86.7
GCA_016904865.1	JAEQML010078238.1	vr1	Yes	12524	3281	11035	7754	100	Orthopolintovirales	Metazoa	Arthropoda	Insecta	Coleoptera	Curculionidae	Pissodes	Pissodes strobi	Viral contig	0.75	Passed	86.7
GCA_016904865.1	MU188306.1	vr1	Yes	64481	1114	8827	7713	100	Orthopolintovirales	Metazoa	Arthropoda	Insecta	Coleoptera	Curculionidae	Pissodes	Pissodes strobi	Integration	0.82	Passed	86.7
GCA_016904865.1	JAEQML010059681.1	vr1	Yes	28255	248	7871	7623	83.33	Orthopolintovirales	Metazoa	Arthropoda	Insecta	Coleoptera	Curculionidae	Pissodes	Pissodes strobi	Integration	0.83	Passed	86.7
GCA_016904865.1	MU186526.1	vr1	Yes	88976	32218	39767	7549	100	Orthopolintovirales	Metazoa	Arthropoda	Insecta	Coleoptera	Curculionidae	Pissodes	Pissodes strobi	Integration	0.83	Passed	86.7
GCA_016904865.1	JAEQML010072390.1	vr1	Yes	15539	3	7406	7403	88.89	Orthopolintovirales	Metazoa	Arthropoda	Insecta	Coleoptera	Curculionidae	Pissodes	Pissodes strobi	Integration	1	Passed	86.7
GCA_016904865.1	MU193289.1	vr1	Yes	24477	3036	10407	7371	100	Orthopolintovirales	Metazoa	Arthropoda	Insecta	Coleoptera	Curculionidae	Pissodes	Pissodes strobi	Integration	0.69	Passed	86.7
GCA_016904865.1	MU187848.1	vr1	Yes	69790	61170	68112	6942	100	Orthopolintovirales	Metazoa	Arthropoda	Insecta	Coleoptera	Curculionidae	Pissodes	Pissodes strobi	Integration	0.75	Passed	86.7
GCA_016904865.1	JAEQML010080146.1	vr1	Yes	11706	4780	11704	6924	100	Orthopolintovirales	Metazoa	Arthropoda	Insecta	Coleoptera	Curculionidae	Pissodes	Pissodes strobi	Viral contig	1	Passed	86.7
GCA_016904865.1	JAEQML010049286.1	vr1	Yes	51195	11635	18337	6702	100	Orthopolintovirales	Metazoa	Arthropoda	Insecta	Coleoptera	Curculionidae	Pissodes	Pissodes strobi	Integration	1	Passed	86.7
GCA_016904865.1	MU194834.1	vr1	Yes	17616	10947	17616	6669	100	Orthopolintovirales	Metazoa	Arthropoda	Insecta	Coleoptera	Curculionidae	Pissodes	Pissodes strobi	Integration	0.89	Passed	86.7
GCA_016904865.1	JAEQML010079564.1	vr1	Yes	11948	5270	11936	6666	100	Orthopolintovirales	Metazoa	Arthropoda	Insecta	Coleoptera	Curculionidae	Pissodes	Pissodes strobi	Viral contig	0.8	Passed	86.7
GCA_016904865.1	MU195446.1	vr1	Yes	15662	73	6729	6656	70	Orthopolintovirales	Metazoa	Arthropoda	Insecta	Coleoptera	Curculionidae	Pissodes	Pissodes strobi	Integration	1	Passed	86.7
GCA_016904865.1	MU193281.1	vr1	Yes	24526	17888	24524	6636	100	Orthopolintovirales	Metazoa	Arthropoda	Insecta	Coleoptera	Curculionidae	Pissodes	Pissodes strobi	Integration	0.73	Passed	86.7
GCA_016904865.1	MU182935.1	vr1	Yes	251362	30447	37045	6598	85.71	Orthopolintovirales	Metazoa	Arthropoda	Insecta	Coleoptera	Curculionidae	Pissodes	Pissodes strobi	Integration	1	Passed	86.7
GCA_016904865.1	MU197008.1	vr1	Yes	11490	4710	11247	6537	92.31	Orthopolintovirales	Metazoa	Arthropoda	Insecta	Coleoptera	Curculionidae	Pissodes	Pissodes strobi	Viral contig	0.77	Passed	86.7
GCA_016904865.1	JAEQML010067317.1	vr1	Yes	19205	12819	19205	6386	87.5	Orthopolintovirales	Metazoa	Arthropoda	Insecta	Coleoptera	Curculionidae	Pissodes	Pissodes strobi	Integration	1	Passed	86.7
GCA_016904865.1	MU193813.1	vr1	Yes	21912	2	6346	6344	100	Orthopolintovirales	Metazoa	Arthropoda	Insecta	Coleoptera	Curculionidae	Pissodes	Pissodes strobi	Integration	1	Passed	86.7
GCA_016904865.1	MU195031.1	vr1	Yes	16992	10702	16991	6289	66.67	Orthopolintovirales	Metazoa	Arthropoda	Insecta	Coleoptera	Curculionidae	Pissodes	Pissodes strobi	Integration	1	Passed	86.7
GCA_016904865.1	JAEQML010092610.1	vr1	Yes	7904	3	6188	6185	100	Orthopolintovirales	Metazoa	Arthropoda	Insecta	Coleoptera	Curculionidae	Pissodes	Pissodes strobi	Viral contig	1	Passed	86.7
GCA_016904865.1	MU190937.1	vr1	Yes	39392	32581	38668	6087	100	Orthopolintovirales	Metazoa	Arthropoda	Insecta	Coleoptera	Curculionidae	Pissodes	Pissodes strobi	Integration	0.73	Passed	86.7
GCA_016904865.1	MU185420.1	vr1	Yes	113678	73386	79010	5624	77.78	Orthopolintovirales	Metazoa	Arthropoda	Insecta	Coleoptera	Curculionidae	Pissodes	Pissodes strobi	Integration	1	Passed	86.7
GCA_016904865.1	JAEQML010079512.1	vr1	Yes	11966	2748	8256	5508	100	Orthopolintovirales	Metazoa	Arthropoda	Insecta	Coleoptera	Curculionidae	Pissodes	Pissodes strobi	Integration	0.7	Passed	86.7
GCA_016904865.1	JAEQML010079569.1	vr1	Yes	11947	6470	11947	5477	66.67	Orthopolintovirales	Metazoa	Arthropoda	Insecta	Coleoptera	Curculionidae	Pissodes	Pissodes strobi	Integration	1	Passed	86.7
GCA_016904865.1	MU197811.1	vr1	Yes	9760	4493	9759	5266	83.33	Orthopolintovirales	Metazoa	Arthropoda	Insecta	Coleoptera	Curculionidae	Pissodes	Pissodes strobi	Viral contig	1	Passed	86.7
GCA_016904865.1	MU184492.1	vr1	Yes	143407	74415	78419	4004	100	Orthopolintovirales	Metazoa	Arthropoda	Insecta	Coleoptera	Curculionidae	Pissodes	Pissodes strobi	Integration	0.83	Passed	86.7
GCA_016904865.1	MU194933.1	vr1	Yes	17288	3	3636	3633	100	Orthopolintovirales	Metazoa	Arthropoda	Insecta	Coleoptera	Curculionidae	Pissodes	Pissodes strobi	Integration	1	Passed	86.7
GCA_016904865.1	MU186646.1	vr1	Yes	86459	55493	58956	3463	100	Orthopolintovirales	Metazoa	Arthropoda	Insecta	Coleoptera	Curculionidae	Pissodes	Pissodes strobi	Integration	1	Passed	86.7
GCA_016904865.1	MU189308.1	vr1	Yes	85039	21064	24315	3251	100	Orthopolintovirales	Metazoa	Arthropoda	Insecta	Coleoptera	Curculionidae	Pissodes	Pissodes strobi	Integration	0.83	Passed	86.7
GCA_016904865.1	JAEQML010089291.1	vr1	Yes	8764	136	3142	3006	100	Orthopolintovirales	Metazoa	Arthropoda	Insecta	Coleoptera	Curculionidae	Pissodes	Pissodes strobi	Integration	1	Passed	86.7
GCA_016904865.1	MU195618.1	vr1	Yes	15156	1	2799	2798	100	Orthopolintovirales	Metazoa	Arthropoda	Insecta	Coleoptera	Curculionidae	Pissodes	Pissodes strobi	Integration	1	Passed	86.7
GCA_016904865.1	MU199929.1	vr1	Yes	6004	1309	3305	1996	100	Orthopolintovirales	Metazoa	Arthropoda	Insecta	Coleoptera	Curculionidae	Pissodes	Pissodes strobi	Integration	0.8	Passed	86.7
GCA_016904865.1	MU193220.1	vr1	Yes	24860	17517	19098	1581	100	Orthopolintovirales	Metazoa	Arthropoda	Insecta	Coleoptera	Curculionidae	Pissodes	Pissodes strobi	Integration	1	Passed	86.7
GCA_016904865.1	JAEQML010102537.1	vr1	Yes	5711	3799	4922	1123	100	Orthopolintovirales	Metazoa	Arthropoda	Insecta	Coleoptera	Curculionidae	Pissodes	Pissodes strobi	Integration	1	Passed	86.7
GCA_016834605.1	JAEHOC010000060.1	vr5	Yes	592127	483257	512472	29215	68.42	Megaviricetes	Viridiplantae	Chlorophyta	Chlorophyceae	Chlamydomonadales	Chlamydomonadaceae	Chlamydomonas	Chlamydomonas incerta	Integration	0.95	Passed	75.7
GCA_016834605.1	JAEHOC010000060.1	vr4	Yes	592127	362173	472396	110223	60.78	Megaviricetes	Viridiplantae	Chlorophyta	Chlorophyceae	Chlamydomonadales	Chlamydomonadaceae	Chlamydomonas	Chlamydomonas incerta	Integration	0.94	Passed	75.7
GCA_016834605.1	JAEHOC010000060.1	vr1	Yes	592127	103040	276168	173128	61.34	Megaviricetes	Viridiplantae	Chlorophyta	Chlorophyceae	Chlamydomonadales	Chlamydomonadaceae	Chlamydomonas	Chlamydomonas incerta	Integration	0.89	Passed	75.7
GCA_016802725.1	CM028737.1	vr9	Yes	26405556	13964611	13979565	14954	86.67	Orthopolintovirales	Metazoa	Arthropoda	Insecta	Hymenoptera	Formicidae	Solenopsis	Solenopsis invicta	Integration	0.8	Passed	98.7
GCA_016802725.1	CM028734.1	vr9	Yes	32991433	6033346	6044813	11467	100	Orthopolintovirales	Metazoa	Arthropoda	Insecta	Hymenoptera	Formicidae	Solenopsis	Solenopsis invicta	Integration	0.77	Passed	98.7
GCA_016802725.1	CM028733.1	vr9	Yes	26469689	21597794	21608862	11068	84.21	Orthopolintovirales	Metazoa	Arthropoda	Insecta	Hymenoptera	Formicidae	Solenopsis	Solenopsis invicta	Integration	0.79	Passed	98.7
GCA_016802725.1	CM028742.1	vr8	Yes	18129727	15132997	15148166	15169	88.24	Orthopolintovirales	Metazoa	Arthropoda	Insecta	Hymenoptera	Formicidae	Solenopsis	Solenopsis invicta	Integration	0.65	Passed	98.7
GCA_016802725.1	CM028747.1	vr7	Yes	26227205	11582757	11596510	13753	75	Orthopolintovirales	Metazoa	Arthropoda	Insecta	Hymenoptera	Formicidae	Solenopsis	Solenopsis invicta	Integration	0.88	Passed	98.7
GCA_016802725.1	CM028741.1	vr7	Yes	19544602	1763823	1776302	12479	93.75	Orthopolintovirales	Metazoa	Arthropoda	Insecta	Hymenoptera	Formicidae	Solenopsis	Solenopsis invicta	Integration	0.75	Passed	98.7
GCA_016802725.1	CM028737.1	vr7	Yes	26405556	12893854	12904477	10623	100	Orthopolintovirales	Metazoa	Arthropoda	Insecta	Hymenoptera	Formicidae	Solenopsis	Solenopsis invicta	Integration	0.77	Passed	98.7
GCA_016802725.1	CM028732.1	vr7	Yes	33177226	3628571	3636794	8223	91.67	Orthopolintovirales	Metazoa	Arthropoda	Insecta	Hymenoptera	Formicidae	Solenopsis	Solenopsis invicta	Integration	0.75	Passed	98.7
GCA_016802725.1	CM028732.1	vr6	Yes	33177226	3593991	3612118	18127	83.33	Orthopolintovirales	Metazoa	Arthropoda	Insecta	Hymenoptera	Formicidae	Solenopsis	Solenopsis invicta	Integration	0.72	Passed	98.7
GCA_016802725.1	CM028735.1	vr6	Yes	29136123	11880041	11896194	16153	100	Orthopolintovirales	Metazoa	Arthropoda	Insecta	Hymenoptera	Formicidae	Solenopsis	Solenopsis invicta	Integration	0.57	Passed	98.7
GCA_016802725.1	CM028747.1	vr6	Yes	26227205	10293293	10308743	15450	100	Orthopolintovirales	Metazoa	Arthropoda	Insecta	Hymenoptera	Formicidae	Solenopsis	Solenopsis invicta	Integration	0.65	Passed	98.7
GCA_016802725.1	CM028743.1	vr6	Yes	21132138	2539823	2551876	12053	93.33	Orthopolintovirales	Metazoa	Arthropoda	Insecta	Hymenoptera	Formicidae	Solenopsis	Solenopsis invicta	Integration	0.8	Passed	98.7
GCA_016802725.1	CM028734.1	vr6	Yes	32991433	4504430	4514902	10472	100	Orthopolintovirales	Metazoa	Arthropoda	Insecta	Hymenoptera	Formicidae	Solenopsis	Solenopsis invicta	Integration	0.82	Passed	98.7
GCA_016802725.1	CM028742.1	vr6	Yes	18129727	14654991	14663558	8567	100	Orthopolintovirales	Metazoa	Arthropoda	Insecta	Hymenoptera	Formicidae	Solenopsis	Solenopsis invicta	Integration	0.69	Passed	98.7
GCA_016802725.1	CM028746.1	vr6	Yes	11281375	9432634	9434081	1447	100	Orthopolintovirales	Metazoa	Arthropoda	Insecta	Hymenoptera	Formicidae	Solenopsis	Solenopsis invicta	Integration	1	Passed	98.7
GCA_016802725.1	CM028734.1	vr5	Yes	32991433	4348765	4360298	11533	100	Orthopolintovirales	Metazoa	Arthropoda	Insecta	Hymenoptera	Formicidae	Solenopsis	Solenopsis invicta	Integration	0.8	Passed	98.7
GCA_016802725.1	CM028738.1	vr5	Yes	19206699	17415687	17426677	10990	100	Orthopolintovirales	Metazoa	Arthropoda	Insecta	Hymenoptera	Formicidae	Solenopsis	Solenopsis invicta	Integration	0.91	Passed	98.7
GCA_016802725.1	CM028743.1	vr4	Yes	21132138	2231877	2258160	26283	87.5	Orthopolintovirales	Metazoa	Arthropoda	Insecta	Hymenoptera	Formicidae	Solenopsis	Solenopsis invicta	Integration	0.67	Passed	98.7
GCA_016802725.1	CM028742.1	vr4	Yes	18129727	14285835	14301102	15267	100	Orthopolintovirales	Metazoa	Arthropoda	Insecta	Hymenoptera	Formicidae	Solenopsis	Solenopsis invicta	Integration	0.61	Passed	98.7
GCA_016802725.1	CM028734.1	vr36	Yes	32991433	15207887	15220137	12250	88.89	Orthopolintovirales	Metazoa	Arthropoda	Insecta	Hymenoptera	Formicidae	Solenopsis	Solenopsis invicta	Integration	0.78	Passed	98.7
GCA_016802725.1	CM028736.1	vr32	Yes	28503674	9075607	9082391	6784	83.33	Orthopolintovirales	Metazoa	Arthropoda	Insecta	Hymenoptera	Formicidae	Solenopsis	Solenopsis invicta	Integration	1	Passed	98.7
GCA_016802725.1	CM028736.1	vr31	Yes	28503674	8785105	8800429	15324	66.67	Orthopolintovirales	Metazoa	Arthropoda	Insecta	Hymenoptera	Formicidae	Solenopsis	Solenopsis invicta	Integration	0.83	Passed	98.7
GCA_016802725.1	CM028734.1	vr30	Yes	32991433	12021690	12032666	10976	100	Orthopolintovirales	Metazoa	Arthropoda	Insecta	Hymenoptera	Formicidae	Solenopsis	Solenopsis invicta	Integration	0.83	Passed	98.7
GCA_016802725.1	CM028735.1	vr29	Yes	29136123	19057122	19077325	20203	76.47	Orthopolintovirales	Metazoa	Arthropoda	Insecta	Hymenoptera	Formicidae	Solenopsis	Solenopsis invicta	Integration	0.82	Passed	98.7
GCA_016802725.1	CM028734.1	vr29	Yes	32991433	11715317	11725906	10589	100	Orthopolintovirales	Metazoa	Arthropoda	Insecta	Hymenoptera	Formicidae	Solenopsis	Solenopsis invicta	Integration	0.77	Passed	98.7
GCA_016802725.1	CM028734.1	vr28	Yes	32991433	11446570	11451441	4871	100	Orthopolintovirales	Metazoa	Arthropoda	Insecta	Hymenoptera	Formicidae	Solenopsis	Solenopsis invicta	Integration	0.88	Passed	98.7
GCA_016802725.1	CM028744.1	vr27	Yes	15963722	15481609	15489822	8213	88.89	Orthopolintovirales	Metazoa	Arthropoda	Insecta	Hymenoptera	Formicidae	Solenopsis	Solenopsis invicta	Integration	0.89	Passed	98.7
GCA_016802725.1	CM028745.1	vr26	Yes	19316052	8048496	8073889	25393	66.67	Orthopolintovirales	Metazoa	Arthropoda	Insecta	Hymenoptera	Formicidae	Solenopsis	Solenopsis invicta	Integration	0.76	Passed	98.7
GCA_016802725.1	CM028734.1	vr25	Yes	32991433	10520183	10531701	11518	100	Orthopolintovirales	Metazoa	Arthropoda	Insecta	Hymenoptera	Formicidae	Solenopsis	Solenopsis invicta	Integration	0.82	Passed	98.7
GCA_016802725.1	CM028735.1	vr25	Yes	29136123	16575592	16585273	9681	88.89	Orthopolintovirales	Metazoa	Arthropoda	Insecta	Hymenoptera	Formicidae	Solenopsis	Solenopsis invicta	Integration	0.78	Passed	98.7
GCA_016802725.1	CM028736.1	vr24	Yes	28503674	6132630	6140764	8134	100	Orthopolintovirales	Metazoa	Arthropoda	Insecta	Hymenoptera	Formicidae	Solenopsis	Solenopsis invicta	Integration	0.83	Passed	98.7
GCA_016802725.1	CM028734.1	vr22	Yes	32991433	9440071	9451616	11545	100	Orthopolintovirales	Metazoa	Arthropoda	Insecta	Hymenoptera	Formicidae	Solenopsis	Solenopsis invicta	Integration	0.65	Passed	98.7
GCA_016802725.1	CM028744.1	vr22	Yes	15963722	13131309	13142258	10949	91.67	Orthopolintovirales	Metazoa	Arthropoda	Insecta	Hymenoptera	Formicidae	Solenopsis	Solenopsis invicta	Integration	0.92	Passed	98.7
GCA_016802725.1	CM028736.1	vr22	Yes	28503674	6048598	6056668	8070	100	Orthopolintovirales	Metazoa	Arthropoda	Insecta	Hymenoptera	Formicidae	Solenopsis	Solenopsis invicta	Integration	0.75	Passed	98.7
GCA_016802725.1	CM028744.1	vr21	Yes	15963722	12999826	13020775	20949	93.75	Orthopolintovirales	Metazoa	Arthropoda	Insecta	Hymenoptera	Formicidae	Solenopsis	Solenopsis invicta	Integration	0.75	Passed	98.7
GCA_016802725.1	CM028739.1	vr21	Yes	25780517	24865672	24878104	12432	91.67	Orthopolintovirales	Metazoa	Arthropoda	Insecta	Hymenoptera	Formicidae	Solenopsis	Solenopsis invicta	Integration	0.92	Passed	98.7
GCA_016802725.1	CM028735.1	vr20	Yes	29136123	15395927	15413340	17413	100	Orthopolintovirales	Metazoa	Arthropoda	Insecta	Hymenoptera	Formicidae	Solenopsis	Solenopsis invicta	Integration	0.63	Passed	98.7
GCA_016802725.1	CM028744.1	vr20	Yes	15963722	12973197	12984835	11638	100	Orthopolintovirales	Metazoa	Arthropoda	Insecta	Hymenoptera	Formicidae	Solenopsis	Solenopsis invicta	Integration	0.71	Passed	98.7
GCA_016802725.1	CM028742.1	vr2	Yes	18129727	12778797	12811445	32648	80	Orthopolintovirales	Metazoa	Arthropoda	Insecta	Hymenoptera	Formicidae	Solenopsis	Solenopsis invicta	Integration	0.6	Passed	98.7
GCA_016802725.1	CM028746.1	vr2	Yes	11281375	63918	86616	22698	84.21	Orthopolintovirales	Metazoa	Arthropoda	Insecta	Hymenoptera	Formicidae	Solenopsis	Solenopsis invicta	Integration	0.79	Passed	98.7
GCA_016802725.1	CM028744.1	vr2	Yes	15963722	9764627	9774064	9437	90	Orthopolintovirales	Metazoa	Arthropoda	Insecta	Hymenoptera	Formicidae	Solenopsis	Solenopsis invicta	Integration	0.8	Passed	98.7
GCA_016802725.1	CM028734.1	vr19	Yes	32991433	8610913	8622058	11145	100	Orthopolintovirales	Metazoa	Arthropoda	Insecta	Hymenoptera	Formicidae	Solenopsis	Solenopsis invicta	Integration	0.71	Passed	98.7
GCA_016802725.1	CM028742.1	vr19	Yes	18129727	16626854	16634131	7277	88.89	Orthopolintovirales	Metazoa	Arthropoda	Insecta	Hymenoptera	Formicidae	Solenopsis	Solenopsis invicta	Integration	0.89	Passed	98.7
GCA_016802725.1	CM028743.1	vr17	Yes	21132138	5307671	5319328	11657	100	Orthopolintovirales	Metazoa	Arthropoda	Insecta	Hymenoptera	Formicidae	Solenopsis	Solenopsis invicta	Integration	0.83	Passed	98.7
GCA_016802725.1	CM028741.1	vr17	Yes	19544602	10081696	10083314	1618	100	Orthopolintovirales	Metazoa	Arthropoda	Insecta	Hymenoptera	Formicidae	Solenopsis	Solenopsis invicta	Integration	1	Passed	98.7
GCA_016802725.1	CM028736.1	vr16	Yes	28503674	5422841	5440356	17515	83.33	Orthopolintovirales	Metazoa	Arthropoda	Insecta	Hymenoptera	Formicidae	Solenopsis	Solenopsis invicta	Integration	0.72	Passed	98.7
GCA_016802725.1	CM028737.1	vr16	Yes	26405556	16623041	16637040	13999	94.44	Orthopolintovirales	Metazoa	Arthropoda	Insecta	Hymenoptera	Formicidae	Solenopsis	Solenopsis invicta	Integration	0.72	Passed	98.7
GCA_016802725.1	CM028734.1	vr16	Yes	32991433	8254689	8265679	10990	100	Orthopolintovirales	Metazoa	Arthropoda	Insecta	Hymenoptera	Formicidae	Solenopsis	Solenopsis invicta	Integration	0.85	Passed	98.7
GCA_016802725.1	CM028742.1	vr15	Yes	18129727	15635510	15647188	11678	100	Orthopolintovirales	Metazoa	Arthropoda	Insecta	Hymenoptera	Formicidae	Solenopsis	Solenopsis invicta	Integration	0.9	Passed	98.7
GCA_016802725.1	CM028745.1	vr14	Yes	19316052	4229514	4243331	13817	100	Orthopolintovirales	Metazoa	Arthropoda	Insecta	Hymenoptera	Formicidae	Solenopsis	Solenopsis invicta	Integration	0.79	Passed	98.7
GCA_016802725.1	CM028744.1	vr13	Yes	15963722	11626775	11673692	46917	92.59	Orthopolintovirales	Metazoa	Arthropoda	Insecta	Hymenoptera	Formicidae	Solenopsis	Solenopsis invicta	Integration	0.52	Passed	98.7
GCA_016802725.1	CM028734.1	vr13	Yes	32991433	7958717	7967140	8423	100	Orthopolintovirales	Metazoa	Arthropoda	Insecta	Hymenoptera	Formicidae	Solenopsis	Solenopsis invicta	Integration	0.7	Passed	98.7
GCA_016802725.1	CM028742.1	vr12	Yes	18129727	15366986	15380127	13141	92.86	Orthopolintovirales	Metazoa	Arthropoda	Insecta	Hymenoptera	Formicidae	Solenopsis	Solenopsis invicta	Integration	0.79	Passed	98.7
GCA_016802725.1	CM028732.1	vr11	Yes	33177226	3898985	3925769	26784	95.65	Orthopolintovirales	Metazoa	Arthropoda	Insecta	Hymenoptera	Formicidae	Solenopsis	Solenopsis invicta	Integration	0.52	Passed	98.7
GCA_016802725.1	CM028743.1	vr11	Yes	21132138	3814897	3833962	19065	100	Orthopolintovirales	Metazoa	Arthropoda	Insecta	Hymenoptera	Formicidae	Solenopsis	Solenopsis invicta	Integration	0.79	Passed	98.7
GCA_016802725.1	CM028734.1	vr11	Yes	32991433	7461466	7473090	11624	100	Orthopolintovirales	Metazoa	Arthropoda	Insecta	Hymenoptera	Formicidae	Solenopsis	Solenopsis invicta	Integration	0.71	Passed	98.7
GCA_016802725.1	CM028742.1	vr10	Yes	18129727	15294679	15305954	11275	100	Orthopolintovirales	Metazoa	Arthropoda	Insecta	Hymenoptera	Formicidae	Solenopsis	Solenopsis invicta	Integration	0.62	Passed	98.7
GCA_016802725.1	CM028744.1	vr10	Yes	15963722	11336138	11347169	11031	100	Orthopolintovirales	Metazoa	Arthropoda	Insecta	Hymenoptera	Formicidae	Solenopsis	Solenopsis invicta	Integration	0.89	Passed	98.7
GCA_016802725.1	JAEQMK010000031.1	vr1	Yes	49413	3	32453	32450	82.86	Orthopolintovirales	Metazoa	Arthropoda	Insecta	Hymenoptera	Formicidae	Solenopsis	Solenopsis invicta	Viral contig	0.51	Passed	98.7
GCA_016802725.1	CM028745.1	vr1	Yes	19316052	294035	307047	13012	93.33	Orthopolintovirales	Metazoa	Arthropoda	Insecta	Hymenoptera	Formicidae	Solenopsis	Solenopsis invicta	Integration	0.8	Passed	98.7
GCA_016802725.1	CM028738.1	vr1	Yes	19206699	11976191	11987172	10981	100	Orthopolintovirales	Metazoa	Arthropoda	Insecta	Hymenoptera	Formicidae	Solenopsis	Solenopsis invicta	Integration	0.79	Passed	98.7
GCA_016802725.1	JAEQMK010000140.1	vr1	Yes	10531	583	9342	8759	88.89	Orthopolintovirales	Metazoa	Arthropoda	Insecta	Hymenoptera	Formicidae	Solenopsis	Solenopsis invicta	Viral contig	1	Passed	98.7
GCA_016802725.1	JAEQMK010000020.1	vr1	Yes	232840	40597	48258	7661	62.5	Orthopolintovirales	Metazoa	Arthropoda	Insecta	Hymenoptera	Formicidae	Solenopsis	Solenopsis invicta	Integration	0.88	Passed	98.7
GCA_016802725.1	JAEQMK010000095.1	vr1	Yes	18508	790	7896	7106	66.67	Orthopolintovirales	Metazoa	Arthropoda	Insecta	Hymenoptera	Formicidae	Solenopsis	Solenopsis invicta	Integration	0.89	Passed	98.7
GCA_016802235.1	JAEVLZ010003900.1	vr1	Yes	21114	2019	14714	12695	100	Orthopolintovirales	Metazoa	Arthropoda	Insecta	Lepidoptera	Erebidae	Lymantria	Lymantria dispar	Viral contig	0.91	Passed	98.4
GCA_016801935.1	CM028876.1	vr2	Yes	31111267	23836947	23873993	37046	78.57	Herpesvirales	Metazoa	Chordata	Actinopteri	Pleuronectiformes	Pleuronectidae	Platichthys	Platichthys stellatus	Integration	0.86	Passed	99.1
GCA_016801255.1	JACXGH010002894.1	vr2	Yes	65620	33623	47742	14119	80	Herpesvirales	Metazoa	Chordata	Actinopteri	Esociformes	Esocidae	Esox	Esox masquinongy	Integration	0.7	Passed	88.8
GCA_016801255.1	JACXGH010004810.1	vr2	Yes	49629	34786	47153	12367	77.78	Herpesvirales	Metazoa	Chordata	Actinopteri	Esociformes	Esocidae	Esox	Esox masquinongy	Integration	0.67	Passed	88.8
GCA_016801255.1	JACXGH010002705.1	vr1	Yes	67971	7062	41160	34098	45.45	Herpesvirales	Metazoa	Chordata	Actinopteri	Esociformes	Esocidae	Esox	Esox masquinongy	Integration	0.91	Passed	88.8
GCA_016801255.1	JACXGH010004864.1	vr1	Yes	49125	5650	18099	12449	75	Herpesvirales	Metazoa	Chordata	Actinopteri	Esociformes	Esocidae	Esox	Esox masquinongy	Integration	0.67	Passed	88.8
GCA_016801255.1	JACXGH010015044.1	vr1	Yes	18676	341	10324	9983	54.55	Herpesvirales	Metazoa	Chordata	Actinopteri	Esociformes	Esocidae	Esox	Esox masquinongy	Integration	0.91	Passed	88.8
GCA_016801175.1	JACXGI010002327.1	vr2	Yes	75446	33623	47743	14120	80	Herpesvirales	Metazoa	Chordata	Actinopteri	Esociformes	Esocidae	Esox	Esox masquinongy	Integration	0.7	Passed	88.9
GCA_016801175.1	JACXGI010004694.1	vr1	Yes	51978	7062	41160	34098	44.83	Herpesvirales	Metazoa	Chordata	Actinopteri	Esociformes	Esocidae	Esox	Esox masquinongy	Integration	0.86	Passed	88.9
GCA_016801175.1	JACXGI010008784.1	vr1	Yes	32521	5685	18218	12533	75	Herpesvirales	Metazoa	Chordata	Actinopteri	Esociformes	Esocidae	Esox	Esox masquinongy	Integration	0.67	Passed	88.9
GCA_016801175.1	JACXGI010003729.1	vr1	Yes	60049	49726	59709	9983	71.43	Herpesvirales	Metazoa	Chordata	Actinopteri	Esociformes	Esocidae	Esox	Esox masquinongy	Integration	0.86	Passed	88.9
GCA_016801145.1	JACXGM010005241.1	vr1	Yes	35648	8960	35648	26688	66.67	Herpesvirales	Metazoa	Chordata	Actinopteri	Esociformes	Umbridae	Umbra	Umbra pygmaea	Integration	0.8	Passed	77.7
GCA_016801145.1	JACXGM010011627.1	vr1	Yes	24932	7798	22116	14318	53.85	Herpesvirales	Metazoa	Chordata	Actinopteri	Esociformes	Umbridae	Umbra	Umbra pygmaea	Integration	0.77	Passed	77.7
GCA_016801145.1	JACXGM010028830.1	vr1	Yes	13901	2597	12617	10020	77.78	Herpesvirales	Metazoa	Chordata	Actinopteri	Esociformes	Umbridae	Umbra	Umbra pygmaea	Integration	0.67	Passed	77.7
GCA_016801145.1	JACXGM010004848.1	vr1	Yes	36920	2437	12032	9595	80	Herpesvirales	Metazoa	Chordata	Actinopteri	Esociformes	Umbridae	Umbra	Umbra pygmaea	Integration	1	Passed	77.7
GCA_016746295.1	JAEAOA010001896.1	vr3	Yes	180634	72336	89096	16760	78.26	Orthopolintovirales	Metazoa	Mollusca	Bivalvia	Unionida	Unionidae	Potamilus	Potamilus streckersoni	Integration	0.65	Passed	95.1
GCA_016746295.1	JAEAOA010001674.1	vr3	Yes	1109010	242655	258537	15882	83.33	Orthopolintovirales	Metazoa	Mollusca	Bivalvia	Unionida	Unionidae	Potamilus	Potamilus streckersoni	Integration	1	Passed	95.1
GCA_016746295.1	JAEAOA010000226.1	vr2	Yes	1024716	75546	99170	23624	53.33	Orthopolintovirales	Metazoa	Mollusca	Bivalvia	Unionida	Unionidae	Potamilus	Potamilus streckersoni	Integration	0.93	Passed	95.1
GCA_016735935.1	CM028654.1	vr1	Yes	43630627	7122875	7183183	60308	79.17	Herpesvirales	Metazoa	Chordata	Actinopteri	Gobiiformes	Gobiidae	Mugilogobius	Mugilogobius chulae	Integration	0.88	Passed	97.2
GCA_016735935.1	JAABKB010000055.1	vr1	Yes	394040	56101	115311	59210	50	Herpesvirales	Metazoa	Chordata	Actinopteri	Gobiiformes	Gobiidae	Mugilogobius	Mugilogobius chulae	Integration	0.96	Passed	97.2
GCA_016647725.1	QLYP01000076.1	vr6	Yes	648785	305212	314694	9482	75	Orthopolintovirales	Metazoa	Arthropoda	Insecta	Hymenoptera	Pteromalidae	Nasonia	Nasonia giraulti	Integration	0.81	Passed	98.2
GCA_016647725.1	QLYP01000322.1	vr2	Yes	150541	99242	118486	19244	83.33	Orthopolintovirales	Metazoa	Arthropoda	Insecta	Hymenoptera	Pteromalidae	Nasonia	Nasonia giraulti	Integration	1	Passed	98.2
GCA_016647725.1	QLYP01000159.1	vr2	Yes	300397	94832	111558	16726	80.95	Orthopolintovirales	Metazoa	Arthropoda	Insecta	Hymenoptera	Pteromalidae	Nasonia	Nasonia giraulti	Integration	0.71	Passed	98.2
GCA_016647725.1	QLYP01000289.1	vr1	Yes	165906	16697	47250	30553	78.57	Orthopolintovirales	Metazoa	Arthropoda	Insecta	Hymenoptera	Pteromalidae	Nasonia	Nasonia giraulti	Integration	0.54	Passed	98.2
GCA_016647725.1	QLYP01001237.1	vr1	Yes	20032	10766	19301	8535	100	Orthopolintovirales	Metazoa	Arthropoda	Insecta	Hymenoptera	Pteromalidae	Nasonia	Nasonia giraulti	Integration	0.69	Passed	98.2
GCA_016647725.1	QLYP01001221.1	vr1	Yes	20731	7103	14756	7653	71.43	Orthopolintovirales	Metazoa	Arthropoda	Insecta	Hymenoptera	Pteromalidae	Nasonia	Nasonia giraulti	Integration	0.86	Passed	98.2
GCA_016647725.1	QLYP01001149.1	vr1	Yes	24048	677	7776	7099	85.71	Orthopolintovirales	Metazoa	Arthropoda	Insecta	Hymenoptera	Pteromalidae	Nasonia	Nasonia giraulti	Integration	1	Passed	98.2
GCA_016625535.1	CM028440.1	vr2	Yes	48787466	47617817	47657299	39482	85	Herpesvirales	Metazoa	Chordata	Actinopteri	Cichliformes	Cichlidae	Oreochromis	Oreochromis aureus	Integration	0.65	Passed	99.1
GCA_016625535.1	CM028436.1	vr10	Yes	187514036	63220207	63260871	40664	88.89	Herpesvirales	Metazoa	Chordata	Actinopteri	Cichliformes	Cichlidae	Oreochromis	Oreochromis aureus	Integration	0.67	Passed	99.1
GCA_016625535.1	CM028440.1	vr1	Yes	48787466	27315543	27347123	31580	85.71	Herpesvirales	Metazoa	Chordata	Actinopteri	Cichliformes	Cichlidae	Oreochromis	Oreochromis aureus	Integration	0.79	Passed	99.1
GCA_016625535.1	JAAKDK010000188.1	vr1	Yes	106154	40902	62752	21850	46.67	Herpesvirales	Metazoa	Chordata	Actinopteri	Cichliformes	Cichlidae	Oreochromis	Oreochromis aureus	Integration	0.73	Passed	99.1
GCA_016625535.1	JAAKDK010000153.1	vr1	Yes	119515	90371	112181	21810	45.45	Herpesvirales	Metazoa	Chordata	Actinopteri	Cichliformes	Cichlidae	Oreochromis	Oreochromis aureus	Integration	0.91	Passed	99.1
GCA_016618255.1	VFSX01000124.1	vr2	Yes	467251	322189	387820	65631	55.81	Megaviricetes	Viridiplantae	Chlorophyta	Chlorophyceae	Chlamydomonadales	Chlamydomonadaceae	Chlamydomonas	Chlamydomonas sp. UWO 241	Integration	0.95	Passed	62.8
GCA_016618255.1	VFSX01000452.1	vr2	Yes	140100	85079	128043	42964	48.39	Megaviricetes	Viridiplantae	Chlorophyta	Chlorophyceae	Chlamydomonadales	Chlamydomonadaceae	Chlamydomonas	Chlamydomonas sp. UWO 241	Integration	1	Passed	62.8
GCA_016618255.1	VFSX01000124.1	vr1	Yes	467251	148479	292745	144266	46.59	Megaviricetes	Viridiplantae	Chlorophyta	Chlorophyceae	Chlamydomonadales	Chlamydomonadaceae	Chlamydomonas	Chlamydomonas sp. UWO 241	Integration	0.91	Passed	62.8
GCA_016618255.1	VFSX01000018.1	vr1	Yes	939821	588235	641280	53045	55.56	Megaviricetes	Viridiplantae	Chlorophyta	Chlorophyceae	Chlamydomonadales	Chlamydomonadaceae	Chlamydomonas	Chlamydomonas sp. UWO 241	Integration	1	Passed	62.8
GCA_016618255.1	VFSX01000722.1	vr1	Yes	53166	5965	51751	45786	58.82	Megaviricetes	Viridiplantae	Chlorophyta	Chlorophyceae	Chlamydomonadales	Chlamydomonadaceae	Chlamydomonas	Chlamydomonas sp. UWO 241	Integration	0.94	Passed	62.8
GCA_016618255.1	VFSX01000171.1	vr1	Yes	368410	50193	87581	37388	71.43	Megaviricetes	Viridiplantae	Chlorophyta	Chlorophyceae	Chlamydomonadales	Chlamydomonadaceae	Chlamydomonas	Chlamydomonas sp. UWO 241	Integration	0.95	Passed	62.8
GCA_016618255.1	VFSX01000490.1	vr1	Yes	124506	104404	122519	18115	61.54	Megaviricetes	Viridiplantae	Chlorophyta	Chlorophyceae	Chlamydomonadales	Chlamydomonadaceae	Chlamydomonas	Chlamydomonas sp. UWO 241	Integration	0.92	Passed	62.8
GCA_016618255.1	VFSX01000317.1	vr1	Yes	204282	623	12199	11576	63.64	Megaviricetes	Viridiplantae	Chlorophyta	Chlorophyceae	Chlamydomonadales	Chlamydomonadaceae	Chlamydomonas	Chlamydomonas sp. UWO 241	Integration	1	Passed	62.8
GCA_016618085.1	JABLTG010000269.1	vr1	Yes	17071	3458	16958	13500	50	Lavidaviridae	Protist	Heterolobosea			Neovahlkampfiidae	Neovahlkampfia	Neovahlkampfia damariscottae	Integration	1	Passed	78.099999999999994
GCA_016617855.1	JAECUM010007628.1	vr4	Yes	105434	94162	99818	5656	77.78	Orthopolintovirales	Metazoa	Mollusca	Bivalvia	Unionida	Unionidae	Megalonaias	Megalonaias nervosa	Integration	0.78	Passed	72.3
GCA_016617855.1	JAECUM010005064.1	vr3	Yes	134768	98241	125697	27456	46.67	Orthopolintovirales	Metazoa	Mollusca	Bivalvia	Unionida	Unionidae	Megalonaias	Megalonaias nervosa	Integration	0.8	Passed	72.3
GCA_016617855.1	JAECUM010005008.1	vr3	Yes	141151	118379	127270	8891	60	Orthopolintovirales	Metazoa	Mollusca	Bivalvia	Unionida	Unionidae	Megalonaias	Megalonaias nervosa	Integration	1	Passed	72.3
GCA_016617855.1	JAECUM010000370.1	vr2	Yes	294759	161396	201168	39772	74.07	Orthopolintovirales	Metazoa	Mollusca	Bivalvia	Unionida	Unionidae	Megalonaias	Megalonaias nervosa	Integration	0.59	Passed	72.3
GCA_016617855.1	JAECUM010007270.1	vr2	Yes	81731	55864	81730	25866	63.16	Orthopolintovirales	Metazoa	Mollusca	Bivalvia	Unionida	Unionidae	Megalonaias	Megalonaias nervosa	Integration	0.74	Passed	72.3
GCA_016617855.1	JAECUM010022141.1	vr2	Yes	51564	27229	46067	18838	58.82	Orthopolintovirales	Metazoa	Mollusca	Bivalvia	Unionida	Unionidae	Megalonaias	Megalonaias nervosa	Integration	0.82	Passed	72.3
GCA_016617855.1	JAECUM010006878.1	vr2	Yes	80671	52591	66743	14152	70.59	Orthopolintovirales	Metazoa	Mollusca	Bivalvia	Unionida	Unionidae	Megalonaias	Megalonaias nervosa	Integration	0.82	Passed	72.3
GCA_016617855.1	JAECUM010004538.1	vr2	Yes	106191	34185	41753	7568	81.82	Orthopolintovirales	Metazoa	Mollusca	Bivalvia	Unionida	Unionidae	Megalonaias	Megalonaias nervosa	Integration	0.82	Passed	72.3
GCA_016617855.1	JAECUM010013795.1	vr1	Yes	90338	7119	66427	59308	56.6	Orthopolintovirales	Metazoa	Mollusca	Bivalvia	Unionida	Unionidae	Megalonaias	Megalonaias nervosa	Integration	0.58	Passed	72.3
GCA_016617855.1	JAECUM010032449.1	vr1	Yes	47968	4834	45051	40217	57.14	Orthopolintovirales	Metazoa	Mollusca	Bivalvia	Unionida	Unionidae	Megalonaias	Megalonaias nervosa	Integration	0.82	Passed	72.3
GCA_016617855.1	JAECUM010010808.1	vr1	Yes	52289	3	34623	34620	65.71	Orthopolintovirales	Metazoa	Mollusca	Bivalvia	Unionida	Unionidae	Megalonaias	Megalonaias nervosa	Integration	0.63	Passed	72.3
GCA_016617855.1	JAECUM010005930.1	vr1	Yes	85876	71	31189	31118	55.56	Orthopolintovirales	Metazoa	Mollusca	Bivalvia	Unionida	Unionidae	Megalonaias	Megalonaias nervosa	Integration	0.78	Passed	72.3
GCA_016617855.1	JAECUM010013068.1	vr1	Yes	53271	22801	50447	27646	62.5	Orthopolintovirales	Metazoa	Mollusca	Bivalvia	Unionida	Unionidae	Megalonaias	Megalonaias nervosa	Integration	0.75	Passed	72.3
GCA_016617855.1	JAECUM010033267.1	vr1	Yes	34080	3338	24764	21426	52.17	Orthopolintovirales	Metazoa	Mollusca	Bivalvia	Unionida	Unionidae	Megalonaias	Megalonaias nervosa	Integration	0.96	Passed	72.3
GCA_016617855.1	JAECUM010093851.1	vr1	Yes	47330	22325	42639	20314	53.33	Orthopolintovirales	Metazoa	Mollusca	Bivalvia	Unionida	Unionidae	Megalonaias	Megalonaias nervosa	Integration	0.93	Passed	72.3
GCA_016617855.1	JAECUM010003740.1	vr1	Yes	129575	22125	39838	17713	82.35	Orthopolintovirales	Metazoa	Mollusca	Bivalvia	Unionida	Unionidae	Megalonaias	Megalonaias nervosa	Integration	0.65	Passed	72.3
GCA_016617855.1	JAECUM010011442.1	vr1	Yes	78819	2413	18068	15655	56.25	Orthopolintovirales	Metazoa	Mollusca	Bivalvia	Unionida	Unionidae	Megalonaias	Megalonaias nervosa	Integration	1	Passed	72.3
GCA_016617855.1	JAECUM010015754.1	vr1	Yes	78755	59074	73498	14424	65	Orthopolintovirales	Metazoa	Mollusca	Bivalvia	Unionida	Unionidae	Megalonaias	Megalonaias nervosa	Integration	0.8	Passed	72.3
GCA_016617855.1	JAECUM010030130.1	vr1	Yes	44350	1319	15609	14290	55.56	Orthopolintovirales	Metazoa	Mollusca	Bivalvia	Unionida	Unionidae	Megalonaias	Megalonaias nervosa	Integration	0.94	Passed	72.3
GCA_016617855.1	JAECUM010044157.1	vr1	Yes	19859	885	15144	14259	71.43	Orthopolintovirales	Metazoa	Mollusca	Bivalvia	Unionida	Unionidae	Megalonaias	Megalonaias nervosa	Integration	0.71	Passed	72.3
GCA_016617855.1	JAECUM010005628.1	vr1	Yes	87519	24104	38300	14196	64.71	Orthopolintovirales	Metazoa	Mollusca	Bivalvia	Unionida	Unionidae	Megalonaias	Megalonaias nervosa	Integration	0.82	Passed	72.3
GCA_016617855.1	JAECUM010060214.1	vr1	Yes	30946	12478	26611	14133	64.29	Orthopolintovirales	Metazoa	Mollusca	Bivalvia	Unionida	Unionidae	Megalonaias	Megalonaias nervosa	Integration	0.86	Passed	72.3
GCA_016617855.1	JAECUM010009514.1	vr1	Yes	117075	74272	88109	13837	78.95	Orthopolintovirales	Metazoa	Mollusca	Bivalvia	Unionida	Unionidae	Megalonaias	Megalonaias nervosa	Integration	0.68	Passed	72.3
GCA_016617855.1	JAECUM010020169.1	vr1	Yes	94966	23276	36939	13663	78.95	Orthopolintovirales	Metazoa	Mollusca	Bivalvia	Unionida	Unionidae	Megalonaias	Megalonaias nervosa	Integration	0.74	Passed	72.3
GCA_016617855.1	JAECUM010041269.1	vr1	Yes	37040	2413	15899	13486	86.36	Orthopolintovirales	Metazoa	Mollusca	Bivalvia	Unionida	Unionidae	Megalonaias	Megalonaias nervosa	Integration	0.59	Passed	72.3
GCA_016617855.1	JAECUM010020144.1	vr1	Yes	75650	3603	17079	13476	84.21	Orthopolintovirales	Metazoa	Mollusca	Bivalvia	Unionida	Unionidae	Megalonaias	Megalonaias nervosa	Integration	0.68	Passed	72.3
GCA_016617855.1	JAECUM010056018.1	vr1	Yes	28189	8178	21331	13153	72.22	Orthopolintovirales	Metazoa	Mollusca	Bivalvia	Unionida	Unionidae	Megalonaias	Megalonaias nervosa	Integration	0.78	Passed	72.3
GCA_016617855.1	JAECUM010049604.1	vr1	Yes	42467	8032	21028	12996	64.29	Orthopolintovirales	Metazoa	Mollusca	Bivalvia	Unionida	Unionidae	Megalonaias	Megalonaias nervosa	Integration	0.93	Passed	72.3
GCA_016617855.1	JAECUM010092856.1	vr1	Yes	166379	113	11600	11487	100	Orthopolintovirales	Metazoa	Mollusca	Bivalvia	Unionida	Unionidae	Megalonaias	Megalonaias nervosa	Integration	1	Passed	72.3
GCA_016617855.1	JAECUM010007176.1	vr1	Yes	106527	93873	105315	11442	77.78	Orthopolintovirales	Metazoa	Mollusca	Bivalvia	Unionida	Unionidae	Megalonaias	Megalonaias nervosa	Integration	0.89	Passed	72.3
GCA_016617855.1	JAECUM010026571.1	vr1	Yes	18577	1998	12202	10204	81.82	Orthopolintovirales	Metazoa	Mollusca	Bivalvia	Unionida	Unionidae	Megalonaias	Megalonaias nervosa	Viral contig	0.91	Passed	72.3
GCA_016617855.1	JAECUM010093623.1	vr1	Yes	59604	47841	58028	10187	90.91	Orthopolintovirales	Metazoa	Mollusca	Bivalvia	Unionida	Unionidae	Megalonaias	Megalonaias nervosa	Integration	0.73	Passed	72.3
GCA_016617855.1	JAECUM010007628.1	vr1	Yes	105434	3	10010	10007	40	Orthopolintovirales	Metazoa	Mollusca	Bivalvia	Unionida	Unionidae	Megalonaias	Megalonaias nervosa	Integration	1	Passed	72.3
GCA_016617855.1	JAECUM010045376.1	vr1	Yes	18562	2975	12603	9628	72.73	Orthopolintovirales	Metazoa	Mollusca	Bivalvia	Unionida	Unionidae	Megalonaias	Megalonaias nervosa	Integration	0.91	Passed	72.3
GCA_016617855.1	JAECUM010016171.1	vr1	Yes	60586	3901	13218	9317	100	Orthopolintovirales	Metazoa	Mollusca	Bivalvia	Unionida	Unionidae	Megalonaias	Megalonaias nervosa	Integration	1	Passed	72.3
GCA_016617855.1	JAECUM010077864.1	vr1	Yes	19601	1686	10453	8767	78.57	Orthopolintovirales	Metazoa	Mollusca	Bivalvia	Unionida	Unionidae	Megalonaias	Megalonaias nervosa	Integration	0.93	Passed	72.3
GCA_016617855.1	JAECUM010028417.1	vr1	Yes	39787	33743	39318	5575	62.5	Orthopolintovirales	Metazoa	Mollusca	Bivalvia	Unionida	Unionidae	Megalonaias	Megalonaias nervosa	Integration	1	Passed	72.3
GCA_016617855.1	JAECUM010051507.1	vr1	Yes	17834	4250	8365	4115	100	Orthopolintovirales	Metazoa	Mollusca	Bivalvia	Unionida	Unionidae	Megalonaias	Megalonaias nervosa	Integration	0.83	Passed	72.3
GCA_016591455.1	QBOQ01001969.1	vr1	Yes	481951	21467	84765	63298	36.36	Megaviricetes	Metazoa	Arthropoda	Insecta	Hemiptera	Coccidae	Ericerus	Ericerus pela	Integration	0.88	Passed	87
GCA_016591455.1	QBOQ01001330.1	vr1	Yes	304259	55994	77638	21644	78.57	Orthopolintovirales	Metazoa	Arthropoda	Insecta	Hemiptera	Coccidae	Ericerus	Ericerus pela	Integration	0.93	Passed	87
GCA_016545835.1	VORL01001134.1	vr1	Yes	510193	465253	476527	11274	44.44	Megaviricetes	Metazoa	Chordata	Lepidosauria	Squamata	Viperidae	Crotalus	Crotalus tigris	Integration	1	Passed	99.1
GCA_016490735.1	JAEMWC010000193.1	vr2	Yes	1095209	280971	306809	25838	60	PLVs	Metazoa	Cnidaria	Anthozoa	Scleractinia	Agariciidae	Pachyseris	Pachyseris speciosa	Integration	0.84	Passed	95.1
GCA_016490735.1	JAEMWC010000089.1	vr2	Yes	1585845	1325968	1344666	18698	78.57	PLVs	Metazoa	Cnidaria	Anthozoa	Scleractinia	Agariciidae	Pachyseris	Pachyseris speciosa	Integration	0.86	Passed	95.1
GCA_016490735.1	JAEMWC010000544.1	vr2	Yes	593397	522971	539664	16693	88.89	PLVs	Metazoa	Cnidaria	Anthozoa	Scleractinia	Agariciidae	Pachyseris	Pachyseris speciosa	Integration	0.72	Passed	95.1
GCA_016433145.1	JADWME010000011.1	vr1	Yes	34057	2177	33390	31213	95.83	Adenoviridae	Metazoa	Chordata	Mammalia	Didelphimorphia	Didelphidae	Gracilinanus	Gracilinanus agilis	Viral contig	1	Passed	97.5
GCA_016432855.1	CM028262.1	vr6	Yes	57374494	39506119	39534902	28783	100	Herpesvirales	Metazoa	Chordata	Actinopteri	Salmoniformes	Salmonidae	Salvelinus	Salvelinus namaycush	Integration	0.67	Passed	97.3
GCA_016432855.1	CM028261.1	vr6	Yes	80899063	56927414	56939544	12130	100	Herpesvirales	Metazoa	Chordata	Actinopteri	Salmoniformes	Salmonidae	Salvelinus	Salvelinus namaycush	Integration	1	Passed	97.3
GCA_016432855.1	JAEAGN010000229.1	vr1	Yes	323577	289381	323106	33725	61.11	Herpesvirales	Metazoa	Chordata	Actinopteri	Salmoniformes	Salmonidae	Salvelinus	Salvelinus namaycush	Integration	0.89	Passed	97.3
GCA_016432855.1	JAEAGN010001632.1	vr1	Yes	58660	39354	58660	19306	63.64	Herpesvirales	Metazoa	Chordata	Actinopteri	Salmoniformes	Salmonidae	Salvelinus	Salvelinus namaycush	Integration	1	Passed	97.3
GCA_016432855.1	CM028281.1	vr1	Yes	26015404	991	19330	18339	80	Herpesvirales	Metazoa	Chordata	Actinopteri	Salmoniformes	Salmonidae	Salvelinus	Salvelinus namaycush	Integration	1	Passed	97.3
GCA_016432855.1	JAEAGN010000691.1	vr1	Yes	142462	133563	142285	8722	57.14	Herpesvirales	Metazoa	Chordata	Actinopteri	Salmoniformes	Salmonidae	Salvelinus	Salvelinus namaycush	Integration	1	Passed	97.3
GCA_015947965.1	JADWMO010005627.1	vr2	Yes	1044160	537072	542730	5658	50	Orthopolintovirales	Metazoa	Mollusca	Bivalvia	Unionida	Margaritiferidae	Margaritifera	Margaritifera margaritifera	Integration	1	Passed	93.9
GCA_015947965.1	JADWMO010033844.1	vr1	Yes	39844	19968	27902	7934	100	Orthopolintovirales	Metazoa	Mollusca	Bivalvia	Unionida	Margaritiferidae	Margaritifera	Margaritifera margaritifera	Integration	0.78	Passed	93.9
GCA_015776835.1	MKYW01000112.1	vr3	Yes	247008	218088	230933	12845	85.71	Orthopolintovirales	Metazoa	Arthropoda	Insecta	Hymenoptera	Braconidae	Aphidius	Aphidius ervi	Integration	0.71	Passed	97.8
GCA_015776835.1	MKYW01000104.1	vr1	Yes	189068	151779	179010	27231	94.12	Orthopolintovirales	Metazoa	Arthropoda	Insecta	Hymenoptera	Braconidae	Aphidius	Aphidius ervi	Integration	0.59	Passed	97.8
GCA_015776835.1	MKYW01000099.1	vr1	Yes	214170	12558	26658	14100	86.67	Orthopolintovirales	Metazoa	Arthropoda	Insecta	Hymenoptera	Braconidae	Aphidius	Aphidius ervi	Integration	0.8	Passed	97.8
GCA_015776835.1	MKYW01000247.1	vr1	Yes	91062	3	13952	13949	69.23	Orthopolintovirales	Metazoa	Arthropoda	Insecta	Hymenoptera	Braconidae	Aphidius	Aphidius ervi	Integration	0.77	Passed	97.8
GCA_015776835.1	MKYW01000125.1	vr1	Yes	253860	24956	38225	13269	95	Orthopolintovirales	Metazoa	Arthropoda	Insecta	Hymenoptera	Braconidae	Aphidius	Aphidius ervi	Integration	0.6	Passed	97.8
GCA_015776835.1	MKYW01000163.1	vr1	Yes	191940	162796	174460	11664	100	Orthopolintovirales	Metazoa	Arthropoda	Insecta	Hymenoptera	Braconidae	Aphidius	Aphidius ervi	Integration	0.78	Passed	97.8
GCA_015776835.1	MKYW01000186.1	vr1	Yes	134664	41625	51842	10217	88.24	Orthopolintovirales	Metazoa	Arthropoda	Insecta	Hymenoptera	Braconidae	Aphidius	Aphidius ervi	Integration	0.65	Passed	97.8
GCA_015776835.1	MKYW01000090.1	vr1	Yes	216650	202491	212471	9980	93.33	Orthopolintovirales	Metazoa	Arthropoda	Insecta	Hymenoptera	Braconidae	Aphidius	Aphidius ervi	Integration	0.67	Passed	97.8
GCA_015776835.1	MKYW01000356.1	vr1	Yes	49613	1909	11769	9860	94.12	Orthopolintovirales	Metazoa	Arthropoda	Insecta	Hymenoptera	Braconidae	Aphidius	Aphidius ervi	Integration	0.59	Passed	97.8
GCA_015776835.1	MKYW01000360.1	vr1	Yes	65878	38564	48178	9614	83.33	Orthopolintovirales	Metazoa	Arthropoda	Insecta	Hymenoptera	Braconidae	Aphidius	Aphidius ervi	Integration	1	Passed	97.8
GCA_015776835.1	MKYW01000354.1	vr1	Yes	82847	58893	68433	9540	100	Orthopolintovirales	Metazoa	Arthropoda	Insecta	Hymenoptera	Braconidae	Aphidius	Aphidius ervi	Integration	0.67	Passed	97.8
GCA_015776835.1	MKYW01000391.1	vr1	Yes	29535	18872	27119	8247	100	Orthopolintovirales	Metazoa	Arthropoda	Insecta	Hymenoptera	Braconidae	Aphidius	Aphidius ervi	Integration	0.67	Passed	97.8
GCA_015776835.1	MKYW01000129.1	vr1	Yes	152119	113690	120370	6680	87.5	Orthopolintovirales	Metazoa	Arthropoda	Insecta	Hymenoptera	Braconidae	Aphidius	Aphidius ervi	Integration	1	Passed	97.8
GCA_015776835.1	MKYW01000176.1	vr1	Yes	117476	108028	114409	6381	71.43	Orthopolintovirales	Metazoa	Arthropoda	Insecta	Hymenoptera	Braconidae	Aphidius	Aphidius ervi	Integration	0.71	Passed	97.8
GCA_015776835.1	MKYW01000339.1	vr1	Yes	39954	11100	16321	5221	100	Orthopolintovirales	Metazoa	Arthropoda	Insecta	Hymenoptera	Braconidae	Aphidius	Aphidius ervi	Integration	1	Passed	97.8
GCA_015708495.1	JAAECJ010026011.1	vr1	Yes	20536	2	19360	19358	53.85	Herpesvirales	Metazoa	Chordata	Actinopteri	Cichliformes	Cichlidae	Stomatepia	Stomatepia pindu	Integration	1	Passed	88.2
GCA_015698045.1	BLAL01000252.1	vr3	Yes	1991730	1610059	1641990	31931	31.82	Megaviricetes	Fungi	Mucoromycota	Glomeromycetes	Glomerales	Glomeraceae	Rhizophagus	Rhizophagus clarus	Integration	0.77	Passed	95.2
GCA_015698045.1	BLAL01000050.1	vr3	Yes	999984	426137	441624	15487	38.46	Megaviricetes	Fungi	Mucoromycota	Glomeromycetes	Glomerales	Glomeraceae	Rhizophagus	Rhizophagus clarus	Integration	1	Passed	95.2
GCA_015698045.1	BLAL01000178.1	vr2	Yes	1062605	880760	897258	16498	36.36	Megaviricetes	Fungi	Mucoromycota	Glomeromycetes	Glomerales	Glomeraceae	Rhizophagus	Rhizophagus clarus	Integration	1	Passed	95.2
GCA_015698045.1	BLAL01000053.1	vr1	Yes	1954759	1023567	1058043	34476	38.89	Megaviricetes	Fungi	Mucoromycota	Glomeromycetes	Glomerales	Glomeraceae	Rhizophagus	Rhizophagus clarus	Integration	1	Passed	95.2
GCA_015698045.1	BLAL01000241.1	vr1	Yes	277702	93041	123691	30650	45.83	Megaviricetes	Fungi	Mucoromycota	Glomeromycetes	Glomerales	Glomeraceae	Rhizophagus	Rhizophagus clarus	Integration	0.96	Passed	95.2
GCA_015698045.1	BLAL01000211.1	vr1	Yes	144524	12147	39050	26903	33.33	Megaviricetes	Fungi	Mucoromycota	Glomeromycetes	Glomerales	Glomeraceae	Rhizophagus	Rhizophagus clarus	Integration	1	Passed	95.2
GCA_015698045.1	BLAL01000030.1	vr1	Yes	1985016	1726239	1749924	23685	33.33	Megaviricetes	Fungi	Mucoromycota	Glomeromycetes	Glomerales	Glomeraceae	Rhizophagus	Rhizophagus clarus	Integration	0.8	Passed	95.2
GCA_015698045.1	BLAL01000196.1	vr1	Yes	1422491	157208	179845	22637	33.33	Megaviricetes	Fungi	Mucoromycota	Glomeromycetes	Glomerales	Glomeraceae	Rhizophagus	Rhizophagus clarus	Integration	0.92	Passed	95.2
GCA_015698045.1	BLAL01000322.1	vr1	Yes	64153	23377	44721	21344	40	Megaviricetes	Fungi	Mucoromycota	Glomeromycetes	Glomerales	Glomeraceae	Rhizophagus	Rhizophagus clarus	Integration	0.93	Passed	95.2
GCA_015698045.1	BLAL01000252.1	vr1	Yes	1991730	144196	164565	20369	33.33	Megaviricetes	Fungi	Mucoromycota	Glomeromycetes	Glomerales	Glomeraceae	Rhizophagus	Rhizophagus clarus	Integration	1	Passed	95.2
GCA_015698045.1	BLAL01000178.1	vr1	Yes	1062605	258878	277393	18515	33.33	Megaviricetes	Fungi	Mucoromycota	Glomeromycetes	Glomerales	Glomeraceae	Rhizophagus	Rhizophagus clarus	Integration	0.87	Passed	95.2
GCA_015698045.1	BLAL01000156.1	vr1	Yes	1785395	1595407	1613806	18399	30.77	Megaviricetes	Fungi	Mucoromycota	Glomeromycetes	Glomerales	Glomeraceae	Rhizophagus	Rhizophagus clarus	Integration	0.92	Passed	95.2
GCA_015698045.1	BLAL01000011.1	vr1	Yes	2523216	1193411	1210358	16947	42.86	Megaviricetes	Fungi	Mucoromycota	Glomeromycetes	Glomerales	Glomeraceae	Rhizophagus	Rhizophagus clarus	Integration	0.86	Passed	95.2
GCA_015698045.1	BLAL01000013.1	vr1	Yes	1495779	240349	256883	16534	30.77	Megaviricetes	Fungi	Mucoromycota	Glomeromycetes	Glomerales	Glomeraceae	Rhizophagus	Rhizophagus clarus	Integration	0.92	Passed	95.2
GCA_015698045.1	BLAL01000054.1	vr1	Yes	1131517	223286	239552	16266	31.25	Megaviricetes	Fungi	Mucoromycota	Glomeromycetes	Glomerales	Glomeraceae	Rhizophagus	Rhizophagus clarus	Integration	0.94	Passed	95.2
GCA_015698045.1	BLAL01000338.1	vr1	Yes	1509486	261754	276343	14589	33.33	Megaviricetes	Fungi	Mucoromycota	Glomeromycetes	Glomerales	Glomeraceae	Rhizophagus	Rhizophagus clarus	Integration	1	Passed	95.2
GCA_015698045.1	BLAL01000160.1	vr1	Yes	2632989	2021733	2034148	12415	57.14	Megaviricetes	Fungi	Mucoromycota	Glomeromycetes	Glomerales	Glomeraceae	Rhizophagus	Rhizophagus clarus	Integration	1	Passed	95.2
GCA_015345945.1	JADDYM010000007.1	vr4	Yes	11418420	415264	423575	8311	100	Orthopolintovirales	Metazoa	Arthropoda	Insecta	Coleoptera	Tenebrionidae	Tribolium	Tribolium madens	Integration	0.71	Passed	99.8
GCA_015345945.1	JADDYM010000001.1	vr1	Yes	11620447	319673	326498	6825	100	Orthopolintovirales	Metazoa	Arthropoda	Insecta	Coleoptera	Tenebrionidae	Tribolium	Tribolium madens	Integration	0.62	Passed	99.8
GCA_015342205.1	WOGI01011243.1	vr1	Yes	24807	1380	17938	16558	73.33	Orthopolintovirales	Metazoa	Arthropoda	Insecta	Coleoptera	Chrysomelidae	Leptinotarsa	Leptinotarsa peninsularis	Integration	1	Passed	71.5
GCA_015342205.1	WOGI01003086.1	vr1	Yes	16128	8667	16127	7460	90	Orthopolintovirales	Metazoa	Arthropoda	Insecta	Coleoptera	Chrysomelidae	Leptinotarsa	Leptinotarsa peninsularis	Integration	1	Passed	71.5
GCA_015342205.1	WOGI01010060.1	vr1	Yes	7544	207	7542	7335	90	Orthopolintovirales	Metazoa	Arthropoda	Insecta	Coleoptera	Chrysomelidae	Leptinotarsa	Leptinotarsa peninsularis	Viral contig	1	Passed	71.5
GCA_015342205.1	WOGI01009659.1	vr1	Yes	7651	105	7431	7326	91.67	Orthopolintovirales	Metazoa	Arthropoda	Insecta	Coleoptera	Chrysomelidae	Leptinotarsa	Leptinotarsa peninsularis	Viral contig	0.83	Passed	71.5
GCA_015342205.1	WOGI01032485.1	vr1	Yes	4457	302	4446	4144	100	Orthopolintovirales	Metazoa	Arthropoda	Insecta	Coleoptera	Chrysomelidae	Leptinotarsa	Leptinotarsa peninsularis	Viral contig	1	Passed	71.5
GCA_015342205.1	WOGI01033883.1	vr1	Yes	4354	627	4353	3726	66.67	Orthopolintovirales	Metazoa	Arthropoda	Insecta	Coleoptera	Chrysomelidae	Leptinotarsa	Leptinotarsa peninsularis	Integration	1	Passed	71.5
GCA_015342205.1	WOGI01049212.1	vr1	Yes	4804	792	4039	3247	80	Orthopolintovirales	Metazoa	Arthropoda	Insecta	Coleoptera	Chrysomelidae	Leptinotarsa	Leptinotarsa peninsularis	Viral contig	1	Passed	71.5
GCA_015342205.1	WOGI01053414.1	vr1	Yes	3280	285	2405	2120	83.33	Orthopolintovirales	Metazoa	Arthropoda	Insecta	Coleoptera	Chrysomelidae	Leptinotarsa	Leptinotarsa peninsularis	Viral contig	0.83	Passed	71.5
GCA_015342205.1	WOGI01085363.1	vr1	Yes	2263	329	2261	1932	100	Orthopolintovirales	Metazoa	Arthropoda	Insecta	Coleoptera	Chrysomelidae	Leptinotarsa	Leptinotarsa peninsularis	Viral contig	1	Passed	71.5
GCA_015342205.1	WOGI01111000.1	vr1	Yes	1740	261	1740	1479	100	Orthopolintovirales	Metazoa	Arthropoda	Insecta	Coleoptera	Chrysomelidae	Leptinotarsa	Leptinotarsa peninsularis	Viral contig	1	Passed	71.5
GCA_015342205.1	WOGI01029585.1	vr1	Yes	5033	308	1729	1421	100	Orthopolintovirales	Metazoa	Arthropoda	Insecta	Coleoptera	Chrysomelidae	Leptinotarsa	Leptinotarsa peninsularis	Integration	1	Passed	71.5
GCA_015342205.1	WOGI01063291.1	vr1	Yes	2909	3	1306	1303	100	Orthopolintovirales	Metazoa	Arthropoda	Insecta	Coleoptera	Chrysomelidae	Leptinotarsa	Leptinotarsa peninsularis	Integration	1	Passed	71.5
GCA_015342205.1	WOGI01179928.1	vr1	Yes	742	3	740	737	100	Orthopolintovirales	Metazoa	Arthropoda	Insecta	Coleoptera	Chrysomelidae	Leptinotarsa	Leptinotarsa peninsularis	Viral contig	1	Passed	71.5
GCA_015342185.1	WOGJ01156640.1	vr1	Yes	15779	3679	11251	7572	100	Orthopolintovirales	Metazoa	Arthropoda	Insecta	Coleoptera	Chrysomelidae	Leptinotarsa	Leptinotarsa juncta	Integration	1	Passed	64.3
GCA_015342165.1	WOGK01000039.1	vr1	Yes	22628	3320	19329	16009	83.33	Orthopolintovirales	Metazoa	Arthropoda	Insecta	Coleoptera	Chrysomelidae	Leptinotarsa	Leptinotarsa juncta	Viral contig	1	Passed	64.400000000000006
GCA_015342165.1	WOGK01056891.1	vr1	Yes	2769	820	2769	1949	100	Orthopolintovirales	Metazoa	Arthropoda	Insecta	Coleoptera	Chrysomelidae	Leptinotarsa	Leptinotarsa juncta	Viral contig	0.8	Passed	64.400000000000006
GCA_015342165.1	WOGK01082929.1	vr1	Yes	2142	376	2140	1764	100	Orthopolintovirales	Metazoa	Arthropoda	Insecta	Coleoptera	Chrysomelidae	Leptinotarsa	Leptinotarsa juncta	Viral contig	0.8	Passed	64.400000000000006
GCA_015342165.1	WOGK01066300.1	vr1	Yes	2504	70	1779	1709	100	Orthopolintovirales	Metazoa	Arthropoda	Insecta	Coleoptera	Chrysomelidae	Leptinotarsa	Leptinotarsa juncta	Viral contig	1	Passed	64.400000000000006
GCA_015342145.1	WOGL01000022.1	vr1	Yes	25216	560	14647	14087	72.73	Orthopolintovirales	Metazoa	Arthropoda	Insecta	Coleoptera	Chrysomelidae	Leptinotarsa	Leptinotarsa rubiginosa	Integration	1	Passed	65.7
GCA_015342145.1	WOGL01004651.1	vr1	Yes	8367	3	6135	6132	100	Orthopolintovirales	Metazoa	Arthropoda	Insecta	Coleoptera	Chrysomelidae	Leptinotarsa	Leptinotarsa rubiginosa	Viral contig	1	Passed	65.7
GCA_015342145.1	WOGL01003270.1	vr1	Yes	9152	4042	8046	4004	88.89	Orthopolintovirales	Metazoa	Arthropoda	Insecta	Coleoptera	Chrysomelidae	Leptinotarsa	Leptinotarsa rubiginosa	Integration	0.67	Passed	65.7
GCA_015342145.1	WOGL01037294.1	vr1	Yes	3659	2	3645	3643	100	Orthopolintovirales	Metazoa	Arthropoda	Insecta	Coleoptera	Chrysomelidae	Leptinotarsa	Leptinotarsa rubiginosa	Viral contig	0.56	Passed	65.7
GCA_015342145.1	WOGL01005218.1	vr1	Yes	7946	214	1515	1301	100	Orthopolintovirales	Metazoa	Arthropoda	Insecta	Coleoptera	Chrysomelidae	Leptinotarsa	Leptinotarsa rubiginosa	Integration	1	Passed	65.7
GCA_015342125.1	WOGM01000047.1	vr1	Yes	21013	1321	16627	15306	75	Orthopolintovirales	Metazoa	Arthropoda	Insecta	Coleoptera	Chrysomelidae	Leptinotarsa	Leptinotarsa haldemani	Integration	1	Passed	64.599999999999994
GCA_015342125.1	WOGM01000369.1	vr1	Yes	13163	3	13163	13160	84.62	Orthopolintovirales	Metazoa	Arthropoda	Insecta	Coleoptera	Chrysomelidae	Leptinotarsa	Leptinotarsa haldemani	Viral contig	1	Passed	64.599999999999994
GCA_015342125.1	WOGM01000190.1	vr1	Yes	15341	291	8074	7783	100	Orthopolintovirales	Metazoa	Arthropoda	Insecta	Coleoptera	Chrysomelidae	Leptinotarsa	Leptinotarsa haldemani	Viral contig	1	Passed	64.599999999999994
GCA_015342125.1	WOGM01004427.1	vr1	Yes	7452	712	6508	5796	100	Orthopolintovirales	Metazoa	Arthropoda	Insecta	Coleoptera	Chrysomelidae	Leptinotarsa	Leptinotarsa haldemani	Viral contig	0.8	Passed	64.599999999999994
GCA_015342125.1	WOGM01017651.1	vr1	Yes	4644	1558	4371	2813	100	Orthopolintovirales	Metazoa	Arthropoda	Insecta	Coleoptera	Chrysomelidae	Leptinotarsa	Leptinotarsa haldemani	Viral contig	1	Passed	64.599999999999994
GCA_015342125.1	WOGM01026074.1	vr1	Yes	3950	2	2308	2306	100	Orthopolintovirales	Metazoa	Arthropoda	Insecta	Coleoptera	Chrysomelidae	Leptinotarsa	Leptinotarsa haldemani	Viral contig	0.8	Passed	64.599999999999994
GCA_015342125.1	WOGM01159709.1	vr1	Yes	1281	1	1280	1279	100	Orthopolintovirales	Metazoa	Arthropoda	Insecta	Coleoptera	Chrysomelidae	Leptinotarsa	Leptinotarsa haldemani	Viral contig	1	Passed	64.599999999999994
GCA_015342105.1	WOGN01000399.1	vr1	Yes	25531	8646	21620	12974	60	Orthopolintovirales	Metazoa	Arthropoda	Insecta	Coleoptera	Chrysomelidae	Leptinotarsa	Leptinotarsa texana	Integration	1	Passed	72
GCA_015342105.1	WOGN01008449.1	vr1	Yes	11290	1	9879	9878	77.78	Orthopolintovirales	Metazoa	Arthropoda	Insecta	Coleoptera	Chrysomelidae	Leptinotarsa	Leptinotarsa texana	Integration	0.78	Passed	72
GCA_015342105.1	WOGN01031077.1	vr1	Yes	10521	306	8139	7833	100	Orthopolintovirales	Metazoa	Arthropoda	Insecta	Coleoptera	Chrysomelidae	Leptinotarsa	Leptinotarsa texana	Viral contig	0.83	Passed	72
GCA_015342105.1	WOGN01018179.1	vr1	Yes	8084	183	5318	5135	100	Orthopolintovirales	Metazoa	Arthropoda	Insecta	Coleoptera	Chrysomelidae	Leptinotarsa	Leptinotarsa texana	Viral contig	0.78	Passed	72
GCA_015342105.1	WOGN01042044.1	vr1	Yes	9594	5073	9540	4467	87.5	Orthopolintovirales	Metazoa	Arthropoda	Insecta	Coleoptera	Chrysomelidae	Leptinotarsa	Leptinotarsa texana	Integration	0.88	Passed	72
GCA_015342105.1	WOGN01053996.1	vr1	Yes	5421	1194	5419	4225	85.71	Orthopolintovirales	Metazoa	Arthropoda	Insecta	Coleoptera	Chrysomelidae	Leptinotarsa	Leptinotarsa texana	Viral contig	0.86	Passed	72
GCA_015342105.1	WOGN01009172.1	vr1	Yes	10942	7088	10667	3579	100	Orthopolintovirales	Metazoa	Arthropoda	Insecta	Coleoptera	Chrysomelidae	Leptinotarsa	Leptinotarsa texana	Integration	0.67	Passed	72
GCA_015342105.1	WOGN01061246.1	vr1	Yes	3523	1	3521	3520	100	Orthopolintovirales	Metazoa	Arthropoda	Insecta	Coleoptera	Chrysomelidae	Leptinotarsa	Leptinotarsa texana	Viral contig	0.71	Passed	72
GCA_015342105.1	WOGN01004847.1	vr1	Yes	13707	5167	8568	3401	100	Orthopolintovirales	Metazoa	Arthropoda	Insecta	Coleoptera	Chrysomelidae	Leptinotarsa	Leptinotarsa texana	Integration	0.86	Passed	72
GCA_015342105.1	WOGN01042594.1	vr1	Yes	4777	2	3324	3322	85.71	Orthopolintovirales	Metazoa	Arthropoda	Insecta	Coleoptera	Chrysomelidae	Leptinotarsa	Leptinotarsa texana	Viral contig	0.86	Passed	72
GCA_015342105.1	WOGN01017899.1	vr1	Yes	8154	4097	7227	3130	100	Orthopolintovirales	Metazoa	Arthropoda	Insecta	Coleoptera	Chrysomelidae	Leptinotarsa	Leptinotarsa texana	Integration	1	Passed	72
GCA_015342105.1	WOGN01002172.1	vr1	Yes	20255	573	3624	3051	80	Orthopolintovirales	Metazoa	Arthropoda	Insecta	Coleoptera	Chrysomelidae	Leptinotarsa	Leptinotarsa texana	Integration	1	Passed	72
GCA_015342105.1	WOGN01066724.1	vr1	Yes	3239	234	3238	3004	100	Orthopolintovirales	Metazoa	Arthropoda	Insecta	Coleoptera	Chrysomelidae	Leptinotarsa	Leptinotarsa texana	Viral contig	0.8	Passed	72
GCA_015342105.1	WOGN01075849.1	vr1	Yes	2831	1	2829	2828	100	Orthopolintovirales	Metazoa	Arthropoda	Insecta	Coleoptera	Chrysomelidae	Leptinotarsa	Leptinotarsa texana	Viral contig	1	Passed	72
GCA_015342105.1	WOGN01062329.1	vr1	Yes	3465	442	3261	2819	100	Orthopolintovirales	Metazoa	Arthropoda	Insecta	Coleoptera	Chrysomelidae	Leptinotarsa	Leptinotarsa texana	Viral contig	0.83	Passed	72
GCA_015342105.1	WOGN01064953.1	vr1	Yes	3328	372	3172	2800	85.71	Orthopolintovirales	Metazoa	Arthropoda	Insecta	Coleoptera	Chrysomelidae	Leptinotarsa	Leptinotarsa texana	Viral contig	0.86	Passed	72
GCA_015342105.1	WOGN01081220.1	vr1	Yes	2623	118	2623	2505	100	Orthopolintovirales	Metazoa	Arthropoda	Insecta	Coleoptera	Chrysomelidae	Leptinotarsa	Leptinotarsa texana	Viral contig	0.71	Passed	72
GCA_015342105.1	WOGN01065315.1	vr1	Yes	3310	272	2758	2486	100	Orthopolintovirales	Metazoa	Arthropoda	Insecta	Coleoptera	Chrysomelidae	Leptinotarsa	Leptinotarsa texana	Viral contig	1	Passed	72
GCA_015342105.1	WOGN01088888.1	vr1	Yes	2351	73	2350	2277	100	Orthopolintovirales	Metazoa	Arthropoda	Insecta	Coleoptera	Chrysomelidae	Leptinotarsa	Leptinotarsa texana	Viral contig	1	Passed	72
GCA_015342105.1	WOGN01088756.1	vr1	Yes	2355	342	2355	2013	100	Orthopolintovirales	Metazoa	Arthropoda	Insecta	Coleoptera	Chrysomelidae	Leptinotarsa	Leptinotarsa texana	Viral contig	1	Passed	72
GCA_015342105.1	WOGN01038555.1	vr1	Yes	5147	3305	4986	1681	100	Orthopolintovirales	Metazoa	Arthropoda	Insecta	Coleoptera	Chrysomelidae	Leptinotarsa	Leptinotarsa texana	Integration	1	Passed	72
GCA_015342105.1	WOGN01062297.1	vr1	Yes	3466	1463	2978	1515	100	Orthopolintovirales	Metazoa	Arthropoda	Insecta	Coleoptera	Chrysomelidae	Leptinotarsa	Leptinotarsa texana	Integration	1	Passed	72
GCA_015342105.1	WOGN01062712.1	vr1	Yes	3444	1821	3006	1185	100	Orthopolintovirales	Metazoa	Arthropoda	Insecta	Coleoptera	Chrysomelidae	Leptinotarsa	Leptinotarsa texana	Integration	1	Passed	72
GCA_015342085.1	WOGO01001173.1	vr1	Yes	19151	803	13195	12392	66.67	Orthopolintovirales	Metazoa	Arthropoda	Insecta	Coleoptera	Chrysomelidae	Leptinotarsa	Leptinotarsa defecta	Integration	0.6	Passed	75.099999999999994
GCA_015342085.1	WOGO01014447.1	vr1	Yes	13511	1	11417	11416	68.75	Orthopolintovirales	Metazoa	Arthropoda	Insecta	Coleoptera	Chrysomelidae	Leptinotarsa	Leptinotarsa defecta	Integration	0.81	Passed	75.099999999999994
GCA_015342085.1	WOGO01010436.1	vr1	Yes	9793	594	9509	8915	100	Orthopolintovirales	Metazoa	Arthropoda	Insecta	Coleoptera	Chrysomelidae	Leptinotarsa	Leptinotarsa defecta	Viral contig	0.67	Passed	75.099999999999994
GCA_015342085.1	WOGO01018156.1	vr1	Yes	7676	2	7570	7568	85.71	Orthopolintovirales	Metazoa	Arthropoda	Insecta	Coleoptera	Chrysomelidae	Leptinotarsa	Leptinotarsa defecta	Viral contig	1	Passed	75.099999999999994
GCA_015342085.1	WOGO01053893.1	vr1	Yes	7257	1	4861	4860	100	Orthopolintovirales	Metazoa	Arthropoda	Insecta	Coleoptera	Chrysomelidae	Leptinotarsa	Leptinotarsa defecta	Viral contig	1	Passed	75.099999999999994
GCA_015342085.1	WOGO01059486.1	vr1	Yes	3567	1	3565	3564	83.33	Orthopolintovirales	Metazoa	Arthropoda	Insecta	Coleoptera	Chrysomelidae	Leptinotarsa	Leptinotarsa defecta	Viral contig	1	Passed	75.099999999999994
GCA_015342085.1	WOGO01059071.1	vr1	Yes	3588	121	3586	3465	85.71	Orthopolintovirales	Metazoa	Arthropoda	Insecta	Coleoptera	Chrysomelidae	Leptinotarsa	Leptinotarsa defecta	Viral contig	1	Passed	75.099999999999994
GCA_015342085.1	WOGO01064835.1	vr1	Yes	3297	3	3295	3292	75	Orthopolintovirales	Metazoa	Arthropoda	Insecta	Coleoptera	Chrysomelidae	Leptinotarsa	Leptinotarsa defecta	Integration	0.88	Passed	75.099999999999994
GCA_015342085.1	WOGO01055004.1	vr1	Yes	3821	934	3652	2718	100	Orthopolintovirales	Metazoa	Arthropoda	Insecta	Coleoptera	Chrysomelidae	Leptinotarsa	Leptinotarsa defecta	Viral contig	0.71	Passed	75.099999999999994
GCA_015342085.1	WOGO01059324.1	vr1	Yes	3575	2	2576	2574	100	Orthopolintovirales	Metazoa	Arthropoda	Insecta	Coleoptera	Chrysomelidae	Leptinotarsa	Leptinotarsa defecta	Viral contig	0.71	Passed	75.099999999999994
GCA_015342085.1	WOGO01005121.1	vr1	Yes	12692	10147	12692	2545	100	Orthopolintovirales	Metazoa	Arthropoda	Insecta	Coleoptera	Chrysomelidae	Leptinotarsa	Leptinotarsa defecta	Integration	1	Passed	75.099999999999994
GCA_015342085.1	WOGO01078761.1	vr1	Yes	2704	204	2702	2498	100	Orthopolintovirales	Metazoa	Arthropoda	Insecta	Coleoptera	Chrysomelidae	Leptinotarsa	Leptinotarsa defecta	Viral contig	0.8	Passed	75.099999999999994
GCA_015342085.1	WOGO01080306.1	vr1	Yes	2647	3	2191	2188	100	Orthopolintovirales	Metazoa	Arthropoda	Insecta	Coleoptera	Chrysomelidae	Leptinotarsa	Leptinotarsa defecta	Viral contig	0.8	Passed	75.099999999999994
GCA_015342085.1	WOGO01085218.1	vr1	Yes	3014	411	2558	2147	100	Orthopolintovirales	Metazoa	Arthropoda	Insecta	Coleoptera	Chrysomelidae	Leptinotarsa	Leptinotarsa defecta	Viral contig	1	Passed	75.099999999999994
GCA_015342085.1	WOGO01016911.1	vr1	Yes	7947	1	1954	1953	100	Orthopolintovirales	Metazoa	Arthropoda	Insecta	Coleoptera	Chrysomelidae	Leptinotarsa	Leptinotarsa defecta	Integration	1	Passed	75.099999999999994
GCA_015342085.1	WOGO01041136.1	vr1	Yes	4771	1447	3284	1837	100	Orthopolintovirales	Metazoa	Arthropoda	Insecta	Coleoptera	Chrysomelidae	Leptinotarsa	Leptinotarsa defecta	Integration	1	Passed	75.099999999999994
GCA_015342085.1	WOGO01091616.1	vr1	Yes	2269	474	2267	1793	100	Orthopolintovirales	Metazoa	Arthropoda	Insecta	Coleoptera	Chrysomelidae	Leptinotarsa	Leptinotarsa defecta	Viral contig	1	Passed	75.099999999999994
GCA_015342085.1	WOGO01089523.1	vr1	Yes	2332	272	1763	1491	100	Orthopolintovirales	Metazoa	Arthropoda	Insecta	Coleoptera	Chrysomelidae	Leptinotarsa	Leptinotarsa defecta	Viral contig	1	Passed	75.099999999999994
GCA_015342085.1	WOGO01023156.1	vr1	Yes	6790	5315	6788	1473	100	Orthopolintovirales	Metazoa	Arthropoda	Insecta	Coleoptera	Chrysomelidae	Leptinotarsa	Leptinotarsa defecta	Integration	1	Passed	75.099999999999994
GCA_015342085.1	WOGO01113250.1	vr1	Yes	1673	2	1437	1435	100	Orthopolintovirales	Metazoa	Arthropoda	Insecta	Coleoptera	Chrysomelidae	Leptinotarsa	Leptinotarsa defecta	Viral contig	1	Passed	75.099999999999994
GCA_015342085.1	WOGO01105916.1	vr1	Yes	1864	571	1864	1293	100	Orthopolintovirales	Metazoa	Arthropoda	Insecta	Coleoptera	Chrysomelidae	Leptinotarsa	Leptinotarsa defecta	Viral contig	0.75	Passed	75.099999999999994
GCA_015342085.1	WOGO01093623.1	vr1	Yes	2210	1220	2209	989	100	Orthopolintovirales	Metazoa	Arthropoda	Insecta	Coleoptera	Chrysomelidae	Leptinotarsa	Leptinotarsa defecta	Integration	1	Passed	75.099999999999994
GCA_015342065.1	WOGP01005159.1	vr1	Yes	22494	1532	21618	20086	72.22	Orthopolintovirales	Metazoa	Arthropoda	Insecta	Coleoptera	Chrysomelidae	Leptinotarsa	Leptinotarsa undecemlineata	Integration	0.61	Passed	74.3
GCA_015342065.1	WOGP01001808.1	vr1	Yes	18085	3229	16985	13756	84.62	Orthopolintovirales	Metazoa	Arthropoda	Insecta	Coleoptera	Chrysomelidae	Leptinotarsa	Leptinotarsa undecemlineata	Viral contig	0.92	Passed	74.3
GCA_015342065.1	WOGP01067903.1	vr1	Yes	8172	494	8170	7676	87.5	Orthopolintovirales	Metazoa	Arthropoda	Insecta	Coleoptera	Chrysomelidae	Leptinotarsa	Leptinotarsa undecemlineata	Viral contig	1	Passed	74.3
GCA_015342065.1	WOGP01036903.1	vr1	Yes	5353	74	5351	5277	100	Orthopolintovirales	Metazoa	Arthropoda	Insecta	Coleoptera	Chrysomelidae	Leptinotarsa	Leptinotarsa undecemlineata	Viral contig	1	Passed	74.3
GCA_015342065.1	WOGP01038551.1	vr1	Yes	5195	1	4922	4921	100	Orthopolintovirales	Metazoa	Arthropoda	Insecta	Coleoptera	Chrysomelidae	Leptinotarsa	Leptinotarsa undecemlineata	Viral contig	0.67	Passed	74.3
GCA_015342065.1	WOGP01038348.1	vr1	Yes	5215	372	5170	4798	100	Orthopolintovirales	Metazoa	Arthropoda	Insecta	Coleoptera	Chrysomelidae	Leptinotarsa	Leptinotarsa undecemlineata	Viral contig	0.75	Passed	74.3
GCA_015342065.1	WOGP01020985.1	vr1	Yes	7516	2216	6833	4617	100	Orthopolintovirales	Metazoa	Arthropoda	Insecta	Coleoptera	Chrysomelidae	Leptinotarsa	Leptinotarsa undecemlineata	Viral contig	0.78	Passed	74.3
GCA_015342065.1	WOGP01041855.1	vr1	Yes	4890	120	4602	4482	83.33	Orthopolintovirales	Metazoa	Arthropoda	Insecta	Coleoptera	Chrysomelidae	Leptinotarsa	Leptinotarsa undecemlineata	Viral contig	0.83	Passed	74.3
GCA_015342065.1	WOGP01043927.1	vr1	Yes	4722	409	4590	4181	85.71	Orthopolintovirales	Metazoa	Arthropoda	Insecta	Coleoptera	Chrysomelidae	Leptinotarsa	Leptinotarsa undecemlineata	Viral contig	0.71	Passed	74.3
GCA_015342065.1	WOGP01004840.1	vr1	Yes	13645	9296	13335	4039	100	Orthopolintovirales	Metazoa	Arthropoda	Insecta	Coleoptera	Chrysomelidae	Leptinotarsa	Leptinotarsa undecemlineata	Integration	1	Passed	74.3
GCA_015342065.1	WOGP01000520.1	vr1	Yes	49675	25909	29804	3895	87.5	Orthopolintovirales	Metazoa	Arthropoda	Insecta	Coleoptera	Chrysomelidae	Leptinotarsa	Leptinotarsa undecemlineata	Integration	0.88	Passed	74.3
GCA_015342065.1	WOGP01029550.1	vr1	Yes	10963	4352	7583	3231	100	Orthopolintovirales	Metazoa	Arthropoda	Insecta	Coleoptera	Chrysomelidae	Leptinotarsa	Leptinotarsa undecemlineata	Integration	1	Passed	74.3
GCA_015342065.1	WOGP01060251.1	vr1	Yes	3611	124	3349	3225	100	Orthopolintovirales	Metazoa	Arthropoda	Insecta	Coleoptera	Chrysomelidae	Leptinotarsa	Leptinotarsa undecemlineata	Viral contig	0.62	Passed	74.3
GCA_015342065.1	WOGP01062698.1	vr1	Yes	3476	108	3308	3200	85.71	Orthopolintovirales	Metazoa	Arthropoda	Insecta	Coleoptera	Chrysomelidae	Leptinotarsa	Leptinotarsa undecemlineata	Viral contig	0.86	Passed	74.3
GCA_015342065.1	WOGP01009519.1	vr1	Yes	10699	354	3224	2870	100	Orthopolintovirales	Metazoa	Arthropoda	Insecta	Coleoptera	Chrysomelidae	Leptinotarsa	Leptinotarsa undecemlineata	Integration	0.67	Passed	74.3
GCA_015342065.1	WOGP01037201.1	vr1	Yes	5324	2291	5015	2724	100	Orthopolintovirales	Metazoa	Arthropoda	Insecta	Coleoptera	Chrysomelidae	Leptinotarsa	Leptinotarsa undecemlineata	Viral contig	1	Passed	74.3
GCA_015342065.1	WOGP01091102.1	vr1	Yes	4487	1837	4485	2648	85.71	Orthopolintovirales	Metazoa	Arthropoda	Insecta	Coleoptera	Chrysomelidae	Leptinotarsa	Leptinotarsa undecemlineata	Viral contig	0.86	Passed	74.3
GCA_015342065.1	WOGP01092760.1	vr1	Yes	3535	2	2441	2439	100	Orthopolintovirales	Metazoa	Arthropoda	Insecta	Coleoptera	Chrysomelidae	Leptinotarsa	Leptinotarsa undecemlineata	Viral contig	0.8	Passed	74.3
GCA_015342065.1	WOGP01049512.1	vr1	Yes	4290	1853	4188	2335	100	Orthopolintovirales	Metazoa	Arthropoda	Insecta	Coleoptera	Chrysomelidae	Leptinotarsa	Leptinotarsa undecemlineata	Viral contig	1	Passed	74.3
GCA_015342065.1	WOGP01056379.1	vr1	Yes	3842	2	2245	2243	100	Orthopolintovirales	Metazoa	Arthropoda	Insecta	Coleoptera	Chrysomelidae	Leptinotarsa	Leptinotarsa undecemlineata	Viral contig	0.8	Passed	74.3
GCA_015342065.1	WOGP01038471.1	vr1	Yes	5739	2952	5169	2217	100	Orthopolintovirales	Metazoa	Arthropoda	Insecta	Coleoptera	Chrysomelidae	Leptinotarsa	Leptinotarsa undecemlineata	Integration	1	Passed	74.3
GCA_015342065.1	WOGP01039479.1	vr1	Yes	5104	2845	4648	1803	100	Orthopolintovirales	Metazoa	Arthropoda	Insecta	Coleoptera	Chrysomelidae	Leptinotarsa	Leptinotarsa undecemlineata	Integration	1	Passed	74.3
GCA_015342065.1	WOGP01117850.1	vr1	Yes	1543	158	1543	1385	100	Orthopolintovirales	Metazoa	Arthropoda	Insecta	Coleoptera	Chrysomelidae	Leptinotarsa	Leptinotarsa undecemlineata	Viral contig	1	Passed	74.3
GCA_015342065.1	WOGP01117917.1	vr1	Yes	1541	3	1043	1040	100	Orthopolintovirales	Metazoa	Arthropoda	Insecta	Coleoptera	Chrysomelidae	Leptinotarsa	Leptinotarsa undecemlineata	Viral contig	1	Passed	74.3
GCA_015342045.1	WOGR01019275.1	vr1	Yes	8298	665	8296	7631	66.67	Orthopolintovirales	Metazoa	Arthropoda	Insecta	Coleoptera	Chrysomelidae	Leptinotarsa	Leptinotarsa lineolata	Integration	0.92	Passed	73.099999999999994
GCA_015342045.1	WOGR01015229.1	vr1	Yes	9311	779	8099	7320	87.5	Orthopolintovirales	Metazoa	Arthropoda	Insecta	Coleoptera	Chrysomelidae	Leptinotarsa	Leptinotarsa lineolata	Viral contig	0.62	Passed	73.099999999999994
GCA_015342045.1	WOGR01005312.1	vr1	Yes	13917	3714	9579	5865	100	Orthopolintovirales	Metazoa	Arthropoda	Insecta	Coleoptera	Chrysomelidae	Leptinotarsa	Leptinotarsa lineolata	Integration	0.75	Passed	73.099999999999994
GCA_015342045.1	WOGR01019860.1	vr1	Yes	8168	1453	7020	5567	75	Orthopolintovirales	Metazoa	Arthropoda	Insecta	Coleoptera	Chrysomelidae	Leptinotarsa	Leptinotarsa lineolata	Integration	0.88	Passed	73.099999999999994
GCA_015342045.1	WOGR01006051.1	vr1	Yes	13362	4894	10221	5327	100	Orthopolintovirales	Metazoa	Arthropoda	Insecta	Coleoptera	Chrysomelidae	Leptinotarsa	Leptinotarsa lineolata	Integration	0.86	Passed	73.099999999999994
GCA_015342045.1	WOGR01009381.1	vr1	Yes	11372	3405	8727	5322	66.67	Orthopolintovirales	Metazoa	Arthropoda	Insecta	Coleoptera	Chrysomelidae	Leptinotarsa	Leptinotarsa lineolata	Integration	1	Passed	73.099999999999994
GCA_015342045.1	WOGR01025619.1	vr1	Yes	7101	1419	6705	5286	100	Orthopolintovirales	Metazoa	Arthropoda	Insecta	Coleoptera	Chrysomelidae	Leptinotarsa	Leptinotarsa lineolata	Viral contig	1	Passed	73.099999999999994
GCA_015342045.1	WOGR01031012.1	vr1	Yes	6335	380	5646	5266	60	Orthopolintovirales	Metazoa	Arthropoda	Insecta	Coleoptera	Chrysomelidae	Leptinotarsa	Leptinotarsa lineolata	Integration	0.9	Passed	73.099999999999994
GCA_015342045.1	WOGR01021170.1	vr1	Yes	7902	1832	6918	5086	100	Orthopolintovirales	Metazoa	Arthropoda	Insecta	Coleoptera	Chrysomelidae	Leptinotarsa	Leptinotarsa lineolata	Viral contig	1	Passed	73.099999999999994
GCA_015342045.1	WOGR01039087.1	vr1	Yes	5399	434	5399	4965	100	Orthopolintovirales	Metazoa	Arthropoda	Insecta	Coleoptera	Chrysomelidae	Leptinotarsa	Leptinotarsa lineolata	Viral contig	0.78	Passed	73.099999999999994
GCA_015342045.1	WOGR01027527.1	vr1	Yes	6808	1096	5986	4890	87.5	Orthopolintovirales	Metazoa	Arthropoda	Insecta	Coleoptera	Chrysomelidae	Leptinotarsa	Leptinotarsa lineolata	Viral contig	1	Passed	73.099999999999994
GCA_015342045.1	WOGR01039497.1	vr1	Yes	5356	347	5214	4867	100	Orthopolintovirales	Metazoa	Arthropoda	Insecta	Coleoptera	Chrysomelidae	Leptinotarsa	Leptinotarsa lineolata	Viral contig	0.75	Passed	73.099999999999994
GCA_015342045.1	WOGR01033953.1	vr1	Yes	5962	1155	5962	4807	90	Orthopolintovirales	Metazoa	Arthropoda	Insecta	Coleoptera	Chrysomelidae	Leptinotarsa	Leptinotarsa lineolata	Viral contig	0.8	Passed	73.099999999999994
GCA_015342045.1	WOGR01005327.1	vr1	Yes	13904	2	4455	4453	100	Orthopolintovirales	Metazoa	Arthropoda	Insecta	Coleoptera	Chrysomelidae	Leptinotarsa	Leptinotarsa lineolata	Integration	0.62	Passed	73.099999999999994
GCA_015342045.1	WOGR01046002.1	vr1	Yes	4765	180	4568	4388	100	Orthopolintovirales	Metazoa	Arthropoda	Insecta	Coleoptera	Chrysomelidae	Leptinotarsa	Leptinotarsa lineolata	Viral contig	0.67	Passed	73.099999999999994
GCA_015342045.1	WOGR01005517.1	vr1	Yes	13748	1	4277	4276	83.33	Orthopolintovirales	Metazoa	Arthropoda	Insecta	Coleoptera	Chrysomelidae	Leptinotarsa	Leptinotarsa lineolata	Integration	1	Passed	73.099999999999994
GCA_015342045.1	WOGR01038463.1	vr1	Yes	5467	3	4027	4024	85.71	Orthopolintovirales	Metazoa	Arthropoda	Insecta	Coleoptera	Chrysomelidae	Leptinotarsa	Leptinotarsa lineolata	Viral contig	0.86	Passed	73.099999999999994
GCA_015342045.1	WOGR01054918.1	vr1	Yes	4090	90	4088	3998	100	Orthopolintovirales	Metazoa	Arthropoda	Insecta	Coleoptera	Chrysomelidae	Leptinotarsa	Leptinotarsa lineolata	Viral contig	0.62	Passed	73.099999999999994
GCA_015342045.1	WOGR01041247.1	vr1	Yes	5186	40	4019	3979	100	Orthopolintovirales	Metazoa	Arthropoda	Insecta	Coleoptera	Chrysomelidae	Leptinotarsa	Leptinotarsa lineolata	Viral contig	0.83	Passed	73.099999999999994
GCA_015342045.1	WOGR01015194.1	vr1	Yes	9320	5790	9319	3529	100	Orthopolintovirales	Metazoa	Arthropoda	Insecta	Coleoptera	Chrysomelidae	Leptinotarsa	Leptinotarsa lineolata	Integration	0.62	Passed	73.099999999999994
GCA_015342045.1	WOGR01028849.1	vr1	Yes	6625	3046	6530	3484	100	Orthopolintovirales	Metazoa	Arthropoda	Insecta	Coleoptera	Chrysomelidae	Leptinotarsa	Leptinotarsa lineolata	Viral contig	1	Passed	73.099999999999994
GCA_015342045.1	WOGR01017156.1	vr1	Yes	8798	2	3414	3412	100	Orthopolintovirales	Metazoa	Arthropoda	Insecta	Coleoptera	Chrysomelidae	Leptinotarsa	Leptinotarsa lineolata	Integration	0.86	Passed	73.099999999999994
GCA_015342045.1	WOGR01066350.1	vr1	Yes	3386	61	3384	3323	87.5	Orthopolintovirales	Metazoa	Arthropoda	Insecta	Coleoptera	Chrysomelidae	Leptinotarsa	Leptinotarsa lineolata	Viral contig	0.75	Passed	73.099999999999994
GCA_015342045.1	WOGR01061475.1	vr1	Yes	3662	1	3290	3289	100	Orthopolintovirales	Metazoa	Arthropoda	Insecta	Coleoptera	Chrysomelidae	Leptinotarsa	Leptinotarsa lineolata	Viral contig	0.8	Passed	73.099999999999994
GCA_015342045.1	WOGR01059978.1	vr1	Yes	3753	1	3125	3124	100	Orthopolintovirales	Metazoa	Arthropoda	Insecta	Coleoptera	Chrysomelidae	Leptinotarsa	Leptinotarsa lineolata	Viral contig	0.8	Passed	73.099999999999994
GCA_015342045.1	WOGR01069537.1	vr1	Yes	3213	1	3009	3008	100	Orthopolintovirales	Metazoa	Arthropoda	Insecta	Coleoptera	Chrysomelidae	Leptinotarsa	Leptinotarsa lineolata	Viral contig	0.86	Passed	73.099999999999994
GCA_015342045.1	WOGR01000045.1	vr1	Yes	37135	27941	30850	2909	80	Orthopolintovirales	Metazoa	Arthropoda	Insecta	Coleoptera	Chrysomelidae	Leptinotarsa	Leptinotarsa lineolata	Integration	1	Passed	73.099999999999994
GCA_015342045.1	WOGR01013785.1	vr1	Yes	11690	9075	11690	2615	100	Orthopolintovirales	Metazoa	Arthropoda	Insecta	Coleoptera	Chrysomelidae	Leptinotarsa	Leptinotarsa lineolata	Integration	0.83	Passed	73.099999999999994
GCA_015342045.1	WOGR01075249.1	vr1	Yes	2937	3	2492	2489	100	Orthopolintovirales	Metazoa	Arthropoda	Insecta	Coleoptera	Chrysomelidae	Leptinotarsa	Leptinotarsa lineolata	Viral contig	1	Passed	73.099999999999994
GCA_015342045.1	WOGR01048703.1	vr1	Yes	4546	3	2478	2475	100	Orthopolintovirales	Metazoa	Arthropoda	Insecta	Coleoptera	Chrysomelidae	Leptinotarsa	Leptinotarsa lineolata	Viral contig	1	Passed	73.099999999999994
GCA_015342045.1	WOGR01025704.1	vr1	Yes	7085	2307	4751	2444	80	Orthopolintovirales	Metazoa	Arthropoda	Insecta	Coleoptera	Chrysomelidae	Leptinotarsa	Leptinotarsa lineolata	Integration	1	Passed	73.099999999999994
GCA_015342045.1	WOGR01012663.1	vr1	Yes	16066	9004	10554	1550	100	Orthopolintovirales	Metazoa	Arthropoda	Insecta	Coleoptera	Chrysomelidae	Leptinotarsa	Leptinotarsa lineolata	Integration	0.75	Passed	73.099999999999994
GCA_015342045.1	WOGR01113477.1	vr1	Yes	1540	1	1540	1539	100	Orthopolintovirales	Metazoa	Arthropoda	Insecta	Coleoptera	Chrysomelidae	Leptinotarsa	Leptinotarsa lineolata	Viral contig	1	Passed	73.099999999999994
GCA_015342025.1	WOGQ01012392.1	vr1	Yes	19798	4244	11854	7610	100	Orthopolintovirales	Metazoa	Arthropoda	Insecta	Coleoptera	Chrysomelidae	Leptinotarsa	Leptinotarsa tumamoca	Integration	1	Passed	74.2
GCA_015342025.1	WOGQ01022377.1	vr1	Yes	5764	557	5321	4764	100	Orthopolintovirales	Metazoa	Arthropoda	Insecta	Coleoptera	Chrysomelidae	Leptinotarsa	Leptinotarsa tumamoca	Viral contig	1	Passed	74.2
GCA_015342025.1	WOGQ01027237.1	vr1	Yes	5213	2	4235	4233	100	Orthopolintovirales	Metazoa	Arthropoda	Insecta	Coleoptera	Chrysomelidae	Leptinotarsa	Leptinotarsa tumamoca	Viral contig	0.75	Passed	74.2
GCA_015342025.1	WOGQ01033133.1	vr1	Yes	4693	734	4692	3958	100	Orthopolintovirales	Metazoa	Arthropoda	Insecta	Coleoptera	Chrysomelidae	Leptinotarsa	Leptinotarsa tumamoca	Viral contig	1	Passed	74.2
GCA_015342025.1	WOGQ01012748.1	vr1	Yes	7418	548	4102	3554	100	Orthopolintovirales	Metazoa	Arthropoda	Insecta	Coleoptera	Chrysomelidae	Leptinotarsa	Leptinotarsa tumamoca	Integration	1	Passed	74.2
GCA_015342025.1	WOGQ01061984.1	vr1	Yes	4574	381	3778	3397	100	Orthopolintovirales	Metazoa	Arthropoda	Insecta	Coleoptera	Chrysomelidae	Leptinotarsa	Leptinotarsa tumamoca	Viral contig	0.75	Passed	74.2
GCA_015342025.1	WOGQ01060063.1	vr1	Yes	3158	188	3158	2970	100	Orthopolintovirales	Metazoa	Arthropoda	Insecta	Coleoptera	Chrysomelidae	Leptinotarsa	Leptinotarsa tumamoca	Viral contig	1	Passed	74.2
GCA_015342025.1	WOGQ01079260.1	vr1	Yes	2504	11	2131	2120	83.33	Orthopolintovirales	Metazoa	Arthropoda	Insecta	Coleoptera	Chrysomelidae	Leptinotarsa	Leptinotarsa tumamoca	Viral contig	0.83	Passed	74.2
GCA_015220265.1	JADCNG010009594.1	vr1	Yes	191417	18434	24288	5854	100	Herpesvirales	Metazoa	Chordata	Mammalia	Pilosa	Megalonychidae	Choloepus	Choloepus didactylus	Integration	1	Passed	96.3
GCA_015220235.1	JADCNF010000068.1	vr4	Yes	3641002	1737221	1743615	6394	100	Herpesvirales	Metazoa	Chordata	Mammalia	Pilosa	Megalonychidae	Choloepus	Choloepus didactylus	Integration	0.8	Passed	98.9
GCA_015220235.1	JADCNF010000068.1	vr3	Yes	3641002	1716602	1723157	6555	100	Herpesvirales	Metazoa	Chordata	Mammalia	Pilosa	Megalonychidae	Choloepus	Choloepus didactylus	Integration	1	Passed	98.9
GCA_015220235.1	JADCNF010000068.1	vr2	Yes	3641002	1226758	1232652	5894	100	Herpesvirales	Metazoa	Chordata	Mammalia	Pilosa	Megalonychidae	Choloepus	Choloepus didactylus	Integration	1	Passed	98.9
GCA_015220235.1	JADCNF010000068.1	vr1	Yes	3641002	1202808	1208700	5892	100	Herpesvirales	Metazoa	Chordata	Mammalia	Pilosa	Megalonychidae	Choloepus	Choloepus didactylus	Integration	1	Passed	98.9
GCA_015146095.1	VKHG01038455.1	vr1	Yes	12240	1955	11674	9719	90	PLVs	Protist		Chrysophyceae	Chromulinales	Dinobryaceae	Dinobryon	Dinobryon divergens	Viral contig	0.9	Passed	53.8
GCA_015144975.1	VKHH01007139.1	vr1	Yes	12482	1178	12390	11212	59.09	PLVs	Protist		Chrysophyceae	Chromulinales	Dinobryaceae	Epipyxis	Epipyxis sp. PR26KG	Integration	0.91	Passed	69.099999999999994
GCA_015144975.1	VKHH01008144.1	vr1	Yes	7566	2	7128	7126	80	PLVs	Protist		Chrysophyceae	Chromulinales	Dinobryaceae	Epipyxis	Epipyxis sp. PR26KG	Viral contig	0.8	Passed	69.099999999999994
GCA_015144975.1	VKHH01008302.1	vr1	Yes	7000	2	6503	6501	100	PLVs	Protist		Chrysophyceae	Chromulinales	Dinobryaceae	Epipyxis	Epipyxis sp. PR26KG	Viral contig	1	Passed	69.099999999999994
GCA_015144975.1	VKHH01008954.1	vr1	Yes	5109	3	5109	5106	81.82	PLVs	Protist		Chrysophyceae	Chromulinales	Dinobryaceae	Epipyxis	Epipyxis sp. PR26KG	Viral contig	0.73	Passed	69.099999999999994
GCA_015144975.1	VKHH01009744.1	vr1	Yes	3418	2	2997	2995	100	PLVs	Protist		Chrysophyceae	Chromulinales	Dinobryaceae	Epipyxis	Epipyxis sp. PR26KG	Viral contig	0.86	Passed	69.099999999999994
GCA_015143735.1	VKHC01001333.1	vr1	Yes	7771	150	7770	7620	42.86	Lavidaviridae	Protist		Synurophyceae	Synurales	Mallomonadaceae	Synura	Synura sp. LO234KE	Integration	1	Passed	43.6
GCA_015143735.1	VKHC01001351.1	vr1	Yes	7716	373	7167	6794	80	PLVs	Protist		Synurophyceae	Synurales	Mallomonadaceae	Synura	Synura sp. LO234KE	Viral contig	0.7	Passed	43.6
GCA_015143345.1	VKHB01004513.1	vr1	Yes	6147	188	6146	5958	83.33	PLVs	Protist		Synurophyceae	Synurales	Mallomonadaceae	Mallomonas	Mallomonas annulata	Viral contig	1	Passed	65.099999999999994
GCA_015113295.1	VUXX01015212.1	vr1	Yes	23627	1692	23302	21610	61.54	Herpesvirales	Metazoa	Chordata	Actinopteri	Cichliformes	Cichlidae	Tropheus	Tropheus sp. 'murago' AB-2019	Integration	0.92	Passed	83
GCA_015113215.1	VUXY01021106.1	vr1	Yes	38708	1454	28466	27012	62.5	Herpesvirales	Metazoa	Chordata	Actinopteri	Cichliformes	Cichlidae	Tropheus	Tropheus sp. 'murago' AB-2019	Integration	0.88	Passed	84.6
GCA_015113055.1	VUYJ01025268.1	vr2	Yes	75166	64879	74874	9995	57.14	Herpesvirales	Metazoa	Chordata	Actinopteri	Cichliformes	Cichlidae	Julidochromis	Julidochromis transcriptus	Integration	1	Passed	84.1
GCA_015112615.1	VUXN01034296.1	vr2	Yes	71818	47541	67456	19915	58.33	Herpesvirales	Metazoa	Chordata	Actinopteri	Cichliformes	Cichlidae	Ophthalmotilapia	Ophthalmotilapia sp. 'white cap' AB-2019	Integration	0.92	Passed	81.3
GCA_015112595.1	VUXO01043281.1	vr1	Yes	24072	317	11331	11014	62.5	Herpesvirales	Metazoa	Chordata	Actinopteri	Cichliformes	Cichlidae	Ophthalmotilapia	Ophthalmotilapia sp. 'white cap' AB-2019	Integration	0.88	Passed	79.400000000000006
GCA_015112495.1	VUXP01060139.1	vr1	Yes	14209	445	13893	13448	55.56	Herpesvirales	Metazoa	Chordata	Actinopteri	Cichliformes	Cichlidae	Neolamprologus	Neolamprologus petricola	Integration	1	Passed	79.900000000000006
GCA_015112455.1	VUXW01049493.1	vr1	Yes	35899	19350	30656	11306	71.43	Herpesvirales	Metazoa	Chordata	Actinopteri	Cichliformes	Cichlidae	Petrochromis	Petrochromis sp. 'giant' AB-2019	Integration	1	Passed	81.7
GCA_015112375.1	VUYO01051201.1	vr1	Yes	9071	1	9070	9069	50	Herpesvirales	Metazoa	Chordata	Actinopteri	Cichliformes	Cichlidae	Neolamprologus	Neolamprologus cancellatus	Integration	1	Passed	62.5
GCA_015111835.1	VUUZ01055478.1	vr1	Yes	35542	2003	35178	33175	46.15	Herpesvirales	Metazoa	Chordata	Actinopteri	Cichliformes	Cichlidae	Oreochromis	Oreochromis malagarasi	Integration	0.92	Passed	82.3
GCA_015111835.1	VUUZ01059236.1	vr1	Yes	27092	12195	26329	14134	54.55	Herpesvirales	Metazoa	Chordata	Actinopteri	Cichliformes	Cichlidae	Oreochromis	Oreochromis malagarasi	Integration	0.91	Passed	82.3
GCA_015111715.1	VUVF01078348.1	vr1	Yes	14096	3605	14094	10489	62.5	Herpesvirales	Metazoa	Chordata	Actinopteri	Cichliformes	Cichlidae	Telmatochromis	Telmatochromis dhonti	Integration	0.88	Passed	79.900000000000006
GCA_015111695.1	VUVI01072344.1	vr1	Yes	55145	6504	25255	18751	43.75	Herpesvirales	Metazoa	Chordata	Actinopteri	Cichliformes	Cichlidae	Neolamprologus	Neolamprologus sp. 'gracilis tanzania' AB-2019	Integration	1	Passed	81.599999999999994
GCA_015111615.1	VUVL01052500.1	vr1	Yes	14677	1991	14432	12441	55.56	Herpesvirales	Metazoa	Chordata	Actinopteri	Cichliformes	Cichlidae	Neolamprologus	Neolamprologus sp. 'gracilis tanzania' AB-2019	Integration	1	Passed	81.5
GCA_015111515.1	VUVR01036727.1	vr1	Yes	29918	9897	29101	19204	66.67	Herpesvirales	Metazoa	Chordata	Actinopteri	Cichliformes	Cichlidae	Tropheus	Tropheus sp. 'Kirschfleck'	Integration	0.75	Passed	83
GCA_015111495.1	VUVQ01022789.1	vr1	Yes	30177	9022	28266	19244	66.67	Herpesvirales	Metazoa	Chordata	Actinopteri	Cichliformes	Cichlidae	Tropheus	Tropheus sp. 'Kirschfleck'	Integration	0.75	Passed	84.7
GCA_015111435.1	VUVU01060422.1	vr1	Yes	55122	8482	27989	19507	72.73	Herpesvirales	Metazoa	Chordata	Actinopteri	Cichliformes	Cichlidae	Petrochromis	Petrochromis macrognathus	Integration	0.73	Passed	82.8
GCA_015111415.1	VUVV01041165.1	vr1	Yes	35510	3870	23637	19767	53.85	Herpesvirales	Metazoa	Chordata	Actinopteri	Cichliformes	Cichlidae	Benthochromis	Benthochromis tricoti	Integration	0.92	Passed	80.900000000000006
GCA_015111335.1	VUVZ01050776.1	vr1	Yes	29620	1	14982	14981	66.67	Herpesvirales	Metazoa	Chordata	Actinopteri	Cichliformes	Cichlidae	Chalinochromis	Chalinochromis sp. 'bifrenatus'	Integration	1	Passed	81.5
GCA_015111195.1	VUWH01030730.1	vr1	Yes	41575	19398	40121	20723	50	Herpesvirales	Metazoa	Chordata	Actinopteri	Cichliformes	Cichlidae	Tropheus	Tropheus sp. 'mpimbwe' AB-2019	Integration	0.94	Passed	83.5
GCA_015111155.1	VUWI01041319.1	vr1	Yes	57186	19345	51389	32044	61.9	Herpesvirales	Metazoa	Chordata	Actinopteri	Cichliformes	Cichlidae	Tropheus	Tropheus sp. 'mpimbwe' AB-2019	Integration	0.81	Passed	79.099999999999994
GCA_015111115.1	VUWJ01077817.1	vr1	Yes	19244	5438	18348	12910	45.45	Herpesvirales	Metazoa	Chordata	Actinopteri	Cichliformes	Cichlidae	Xenotilapia	Xenotilapia sp. 'spilopterus north' AB-2019	Integration	1	Passed	76.599999999999994
GCA_015111095.1	VUWM01045286.1	vr1	Yes	16450	3	16449	16446	54.55	Herpesvirales	Metazoa	Chordata	Actinopteri	Cichliformes	Cichlidae	Neolamprologus	Neolamprologus longior	Integration	1	Passed	80.400000000000006
GCA_015111075.1	VUWN01037449.1	vr1	Yes	81961	12012	32084	20072	50	Herpesvirales	Metazoa	Chordata	Actinopteri	Cichliformes	Cichlidae	Benthochromis	Benthochromis sp. 'horii mahale' AB-2019	Integration	1	Passed	86
GCA_015111055.1	VUWL01050882.1	vr1	Yes	42477	1	23989	23988	76.47	Herpesvirales	Metazoa	Chordata	Actinopteri	Cichliformes	Cichlidae	Plecodus	Plecodus paradoxus	Integration	0.71	Passed	85
GCA_015110915.1	VUWU01037881.1	vr1	Yes	47742	4169	47740	43571	54.55	Herpesvirales	Metazoa	Chordata	Actinopteri	Cichliformes	Cichlidae	Neolamprologus	Neolamprologus sp. 'eseki' AB-2019	Integration	0.91	Passed	82.6
GCA_015110915.1	VUWU01048408.1	vr1	Yes	13277	3354	13192	9838	55.56	Herpesvirales	Metazoa	Chordata	Actinopteri	Cichliformes	Cichlidae	Neolamprologus	Neolamprologus sp. 'eseki' AB-2019	Integration	0.89	Passed	82.6
GCA_015110765.1	VUXB01058077.1	vr1	Yes	16336	531	13773	13242	60	Herpesvirales	Metazoa	Chordata	Actinopteri	Cichliformes	Cichlidae	Julidochromis	Julidochromis marksmithi	Integration	0.9	Passed	81.599999999999994
GCA_015110755.1	VUXC01064887.1	vr1	Yes	69326	13346	34034	20688	46.67	Herpesvirales	Metazoa	Chordata	Actinopteri	Cichliformes	Cichlidae	Julidochromis	Julidochromis marksmithi	Integration	1	Passed	83.6
GCA_015110735.1	VUXD01023465.1	vr1	Yes	49517	11494	44671	33177	60	Herpesvirales	Metazoa	Chordata	Actinopteri	Cichliformes	Cichlidae	Ophthalmotilapia	Ophthalmotilapia boops	Integration	0.8	Passed	79.099999999999994
GCA_015110735.1	VUXD01036928.1	vr1	Yes	55897	26964	46845	19881	50	Herpesvirales	Metazoa	Chordata	Actinopteri	Cichliformes	Cichlidae	Ophthalmotilapia	Ophthalmotilapia boops	Integration	1	Passed	79.099999999999994
GCA_015110715.1	VUXE01028149.1	vr1	Yes	22770	2129	19018	16889	44.44	Herpesvirales	Metazoa	Chordata	Actinopteri	Cichliformes	Cichlidae	Ophthalmotilapia	Ophthalmotilapia boops	Integration	0.89	Passed	79
GCA_015110695.1	VUXF01023404.1	vr1	Yes	62365	10672	43135	32463	65	Herpesvirales	Metazoa	Chordata	Actinopteri	Cichliformes	Cichlidae	Tropheus	Tropheus sp. 'brichardi kipili' AB-2019	Integration	0.8	Passed	83.1
GCA_015110695.1	VUXF01060901.1	vr1	Yes	50962	330	13277	12947	62.5	Herpesvirales	Metazoa	Chordata	Actinopteri	Cichliformes	Cichlidae	Tropheus	Tropheus sp. 'brichardi kipili' AB-2019	Integration	1	Passed	83.1
GCA_015110675.1	VUXG01001138.1	vr1	Yes	31150	10696	31149	20453	66.67	Herpesvirales	Metazoa	Chordata	Actinopteri	Cichliformes	Cichlidae	Tropheus	Tropheus sp. 'brichardi kipili' AB-2019	Integration	0.8	Passed	83.2
GCA_015110495.1	VURT01025435.1	vr1	Yes	15002	2307	15001	12694	55.56	Herpesvirales	Metazoa	Chordata	Actinopteri	Cichliformes	Cichlidae	Julidochromis	Julidochromis marlieri	Integration	1	Passed	84.2
GCA_015110215.1	VUSK01036668.1	vr1	Yes	53486	10054	42693	32639	61.11	Herpesvirales	Metazoa	Chordata	Actinopteri	Cichliformes	Cichlidae	Tropheus	Tropheus brichardi	Integration	0.89	Passed	85.1
GCA_015110195.1	VUSM01064336.1	vr1	Yes	25058	2759	24670	21911	53.85	Herpesvirales	Metazoa	Chordata	Actinopteri	Cichliformes	Cichlidae	Spathodus	Spathodus marlieri	Integration	1	Passed	81.5
GCA_015110175.1	VUSJ01005568.1	vr1	Yes	31221	3	26295	26292	50	Herpesvirales	Metazoa	Chordata	Actinopteri	Cichliformes	Cichlidae	Tanganicodus	Tanganicodus irsacae	Integration	1	Passed	82.8
GCA_015110155.1	VUSI01016390.1	vr1	Yes	51478	8104	36559	28455	55.56	Herpesvirales	Metazoa	Chordata	Actinopteri	Cichliformes	Cichlidae	Tanganicodus	Tanganicodus irsacae	Integration	0.89	Passed	84.6
GCA_015110155.1	VUSI01045011.1	vr1	Yes	53560	12584	32360	19776	53.33	Herpesvirales	Metazoa	Chordata	Actinopteri	Cichliformes	Cichlidae	Tanganicodus	Tanganicodus irsacae	Integration	0.87	Passed	84.6
GCA_015110135.1	VUSN01046576.1	vr1	Yes	32937	10191	31754	21563	50	Herpesvirales	Metazoa	Chordata	Actinopteri	Cichliformes	Cichlidae	Spathodus	Spathodus marlieri	Integration	0.93	Passed	85.9
GCA_015110135.1	VUSN01040905.1	vr1	Yes	19307	5416	14051	8635	50	Herpesvirales	Metazoa	Chordata	Actinopteri	Cichliformes	Cichlidae	Spathodus	Spathodus marlieri	Integration	0.9	Passed	85.9
GCA_015110115.1	VUSL01025746.1	vr1	Yes	35592	9059	35590	26531	63.16	Herpesvirales	Metazoa	Chordata	Actinopteri	Cichliformes	Cichlidae	Tropheus	Tropheus brichardi	Integration	0.79	Passed	81.7
GCA_015110055.1	VUSQ01010504.1	vr2	Yes	46390	20994	39158	18164	50	Herpesvirales	Metazoa	Chordata	Actinopteri	Cichliformes	Cichlidae	Callochromis	Callochromis pleurospilus	Integration	1	Passed	77.3
GCA_015110055.1	VUSQ01022388.1	vr1	Yes	34949	4805	25632	20827	81.82	Herpesvirales	Metazoa	Chordata	Actinopteri	Cichliformes	Cichlidae	Callochromis	Callochromis pleurospilus	Viral contig	0.73	Passed	77.3
GCA_015110035.1	VUSR01038058.1	vr1	Yes	51097	6380	39097	32717	66.67	Herpesvirales	Metazoa	Chordata	Actinopteri	Cichliformes	Cichlidae	Callochromis	Callochromis pleurospilus	Integration	0.71	Passed	79.7
GCA_015110015.1	VUSS01016189.1	vr1	Yes	36381	8367	22206	13839	55.56	Herpesvirales	Metazoa	Chordata	Actinopteri	Cichliformes	Cichlidae	Xenotilapia	Xenotilapia ornatipinnis	Integration	1	Passed	81.900000000000006
GCA_015109975.1	VUSU01032440.1	vr1	Yes	10534	3	9443	9440	62.5	Herpesvirales	Metazoa	Chordata	Actinopteri	Cichliformes	Cichlidae	Neolamprologus	Neolamprologus pleuromaculatus	Integration	0.88	Passed	83.2
GCA_015109935.1	VUSV01014812.1	vr1	Yes	49391	226	17378	17152	50	Herpesvirales	Metazoa	Chordata	Actinopteri	Cichliformes	Cichlidae	Lamprologus	Lamprologus ornatipinnis	Integration	1	Passed	83.7
GCA_015109835.1	VUTC01067325.1	vr1	Yes	30396	5664	21057	15393	55.56	Herpesvirales	Metazoa	Chordata	Actinopteri	Cichliformes	Cichlidae	Callochromis	Callochromis melanostigma	Integration	1	Passed	77.400000000000006
GCA_015109715.1	VUTF01028066.1	vr1	Yes	39746	16808	35263	18455	57.14	Herpesvirales	Metazoa	Chordata	Actinopteri	Cichliformes	Cichlidae	Cyphotilapia	Cyphotilapia sp. '5-bar frontosa' AB-2019	Integration	0.86	Passed	87
GCA_015109695.1	VUTI01026748.1	vr1	Yes	29516	820	19783	18963	53.85	Herpesvirales	Metazoa	Chordata	Actinopteri	Cichliformes	Cichlidae	Neolamprologus	Neolamprologus boulengeri	Integration	1	Passed	78.7
GCA_015109595.1	VUTN01030535.1	vr1	Yes	43853	1	11221	11220	50	Herpesvirales	Metazoa	Chordata	Actinopteri	Cichliformes	Cichlidae	Neolamprologus	Neolamprologus sp. 'brevis magara' AB-2019	Integration	1	Passed	81.3
GCA_015109455.1	VUTV01006607.1	vr1	Yes	57943	9958	42715	32757	66.67	Herpesvirales	Metazoa	Chordata	Actinopteri	Cichliformes	Cichlidae	Tropheus	Tropheus sp. 'lunatus' AB-2019	Integration	0.71	Passed	81
GCA_015109435.1	VUTS01007797.1	vr1	Yes	42392	16198	38581	22383	53.33	Herpesvirales	Metazoa	Chordata	Actinopteri	Cichliformes	Cichlidae	Lepidiolamprologus	Lepidiolamprologus profundicola	Integration	0.93	Passed	82.1
GCA_015109435.1	VUTS01046903.1	vr1	Yes	19835	9264	19309	10045	57.14	Herpesvirales	Metazoa	Chordata	Actinopteri	Cichliformes	Cichlidae	Lepidiolamprologus	Lepidiolamprologus profundicola	Integration	1	Passed	82.1
GCA_015109415.1	VUTW01054858.1	vr1	Yes	29463	18233	28204	9971	57.14	Herpesvirales	Metazoa	Chordata	Actinopteri	Cichliformes	Cichlidae	Chalinochromis	Chalinochromis sp. 'ndobhoi' AB-2019	Integration	1	Passed	79
GCA_015109395.1	VUTZ01029999.1	vr1	Yes	30970	9422	30651	21229	64.29	Herpesvirales	Metazoa	Chordata	Actinopteri	Cichliformes	Cichlidae	Tropheus	Tropheus sp. 'lukuga' AB-2019	Integration	0.86	Passed	82.3
GCA_015109375.1	VUUA01056247.1	vr1	Yes	12947	677	10079	9402	50	Herpesvirales	Metazoa	Chordata	Actinopteri	Cichliformes	Cichlidae	Neolamprologus	Neolamprologus longior	Integration	0.88	Passed	84.4
GCA_015109315.1	VUTY01021726.1	vr1	Yes	51228	8870	41449	32579	57.89	Herpesvirales	Metazoa	Chordata	Actinopteri	Cichliformes	Cichlidae	Tropheus	Tropheus sp. 'lukuga' AB-2019	Integration	0.84	Passed	85.3
GCA_015109175.1	VUUK01018735.1	vr1	Yes	45856	4659	35854	31195	68.75	Herpesvirales	Metazoa	Chordata	Actinopteri	Cichliformes	Cichlidae	Tropheus	Tropheus duboisi	Integration	0.81	Passed	82.7
GCA_015109155.1	VUUL01057548.1	vr1	Yes	44112	12473	43513	31040	61.11	Herpesvirales	Metazoa	Chordata	Actinopteri	Cichliformes	Cichlidae	Tropheus	Tropheus duboisi	Integration	0.83	Passed	84.5
GCA_015108895.1	VUPF01001223.1	vr1	Yes	17504	487	13115	12628	62.5	Herpesvirales	Metazoa	Chordata	Actinopteri	Cichliformes	Cichlidae	Spathodus	Spathodus erythrodon	Integration	1	Passed	82.8
GCA_015108815.1	VUPU01000196.1	vr1	Yes	16949	3095	16362	13267	55.56	Herpesvirales	Metazoa	Chordata	Actinopteri	Cichliformes	Cichlidae	Julidochromis	Julidochromis sp. 'unterfels' AB-2019	Integration	1	Passed	82.8
GCA_015108775.1	VUPX01043861.1	vr1	Yes	13281	880	10097	9217	75	Herpesvirales	Metazoa	Chordata	Actinopteri	Cichliformes	Cichlidae	Neolamprologus	Neolamprologus variostigma	Integration	0.75	Passed	82.8
GCA_015108695.1	VUPY01026779.1	vr1	Yes	19816	1478	16478	15000	58.33	Herpesvirales	Metazoa	Chordata	Actinopteri	Cichliformes	Cichlidae	Neolamprologus	Neolamprologus variostigma	Integration	0.75	Passed	83.5
GCA_015108585.1	VUQL01066318.1	vr1	Yes	36917	838	20326	19488	62.5	Herpesvirales	Metazoa	Chordata	Actinopteri	Cichliformes	Cichlidae	Amphilophus	Amphilophus zaliosus	Integration	1	Passed	70.099999999999994
GCA_015108585.1	VUQL01085684.1	vr1	Yes	21060	2	18976	18974	53.85	Herpesvirales	Metazoa	Chordata	Actinopteri	Cichliformes	Cichlidae	Amphilophus	Amphilophus zaliosus	Integration	1	Passed	70.099999999999994
GCA_015108535.1	VUQQ01059312.1	vr1	Yes	16736	8322	16612	8290	63.64	Herpesvirales	Metazoa	Chordata	Actinopteri	Cichliformes	Cichlidae	Steatocranus	Steatocranus sp. 'ultraslender' AB-2019	Integration	0.82	Passed	82.3
GCA_015108455.1	VUQX01043567.1	vr1	Yes	113467	8139	31654	23515	66.67	Herpesvirales	Metazoa	Chordata	Actinopteri	Cichliformes	Cichlidae	Lamprologus	Lamprologus tigripictilis	Integration	1	Passed	82.9
GCA_015108435.1	VURC01035310.1	vr1	Yes	55121	10120	41922	31802	60	Herpesvirales	Metazoa	Chordata	Actinopteri	Cichliformes	Cichlidae	Tropheus	Tropheus annectens	Integration	0.85	Passed	82.6
GCA_015108295.1	VURJ01006499.1	vr1	Yes	17211	321	13330	13009	60	Herpesvirales	Metazoa	Chordata	Actinopteri	Cichliformes	Cichlidae	Neolamprologus	Neolamprologus olivaceous	Integration	0.9	Passed	81.3
GCA_015108275.1	VURG01058831.1	vr1	Yes	30828	1499	28317	26818	50	Herpesvirales	Metazoa	Chordata	Actinopteri	Cichliformes	Cichlidae	Neolamprologus	Neolamprologus gracilis	Integration	1	Passed	85.6
GCA_015108255.1	VURK01047362.1	vr1	Yes	9088	2	9086	9084	66.67	Herpesvirales	Metazoa	Chordata	Actinopteri	Cichliformes	Cichlidae	Neolamprologus	Neolamprologus olivaceous	Integration	1	Passed	82.5
GCA_015108115.1	VURR01006752.1	vr1	Yes	14241	1172	14220	13048	72.73	Herpesvirales	Metazoa	Chordata	Actinopteri	Cichliformes	Cichlidae	Telmatochromis	Telmatochromis brichardi	Integration	0.73	Passed	81.7
GCA_015108065.1	VURS01059000.1	vr1	Yes	16468	1699	14955	13256	55.56	Herpesvirales	Metazoa	Chordata	Actinopteri	Cichliformes	Cichlidae	Julidochromis	Julidochromis marlieri	Integration	1	Passed	83.4
GCA_015108035.1	VVGM01038368.1	vr1	Yes	46424	4478	44208	39730	48	Herpesvirales	Metazoa	Chordata	Actinopteri	Cichliformes	Cichlidae	Trematochromis	Trematochromis benthicola	Integration	0.96	Passed	81.099999999999994
GCA_015107955.1	VVGR01049419.1	vr1	Yes	85988	15084	38692	23608	68.75	Herpesvirales	Metazoa	Chordata	Actinopteri	Cichliformes	Cichlidae	Perissodus	Perissodus eccentricus	Integration	0.81	Passed	86.1
GCA_015107915.1	VVGV01048762.1	vr1	Yes	62701	13128	46302	33174	61.11	Herpesvirales	Metazoa	Chordata	Actinopteri	Cichliformes	Cichlidae	Greenwoodochromis	Greenwoodochromis christyi	Integration	0.83	Passed	82.6
GCA_015107895.1	VVGW01019952.1	vr2	Yes	73572	38564	58657	20093	40	Herpesvirales	Metazoa	Chordata	Actinopteri	Cichliformes	Cichlidae	Eretmodus	Eretmodus cyanostictus	Integration	1	Passed	85.8
GCA_015107855.1	VVGX01002249.1	vr1	Yes	27959	2900	15610	12710	45.45	Herpesvirales	Metazoa	Chordata	Actinopteri	Cichliformes	Cichlidae	Eretmodus	Eretmodus cyanostictus	Integration	1	Passed	84.7
GCA_015107795.1	VVHC01013233.1	vr1	Yes	71793	26136	40876	14740	55.56	Herpesvirales	Metazoa	Chordata	Actinopteri	Cichliformes	Cichlidae	Oreochromis	Oreochromis tanganicae	Integration	1	Passed	85
GCA_015107755.1	VVHE01023292.1	vr1	Yes	33485	520	17024	16504	60	Herpesvirales	Metazoa	Chordata	Actinopteri	Cichliformes	Cichlidae	Boulengerochromis	Boulengerochromis microlepis	Integration	0.9	Passed	88.4
GCA_015107735.1	VVHF01054946.1	vr1	Yes	44151	2394	36788	34394	52.63	Herpesvirales	Metazoa	Chordata	Actinopteri	Cichliformes	Cichlidae	Baileychromis	Baileychromis centropomoides	Integration	1	Passed	85.6
GCA_015107655.1	VVHL01005942.1	vr1	Yes	54084	13	42836	42823	58.33	Herpesvirales	Metazoa	Chordata	Actinopteri	Cichliformes	Cichlidae	Xenochromis	Xenochromis hecqui	Integration	0.88	Passed	86.5
GCA_015107615.1	VVHT01027605.1	vr1	Yes	17176	1420	17069	15649	54.55	Herpesvirales	Metazoa	Chordata	Actinopteri	Cichliformes	Cichlidae	Tropheus	Tropheus moorii	Integration	1	Passed	77.7
GCA_015107615.1	VVHT01046912.1	vr1	Yes	36979	24793	36662	11869	62.5	Herpesvirales	Metazoa	Chordata	Actinopteri	Cichliformes	Cichlidae	Tropheus	Tropheus moorii	Integration	1	Passed	77.7
GCA_015107555.1	VVHU01015701.1	vr1	Yes	15399	1975	15398	13423	55.56	Herpesvirales	Metazoa	Chordata	Actinopteri	Cichliformes	Cichlidae	Boulengerochromis	Boulengerochromis microlepis	Integration	0.89	Passed	86.8
GCA_015107495.1	VVHY01059746.1	vr1	Yes	14497	462	13605	13143	55.56	Herpesvirales	Metazoa	Chordata	Actinopteri	Cichliformes	Cichlidae	Bathybates	Bathybates hornii	Integration	0.89	Passed	80.400000000000006
GCA_015107295.1	VVIH01050183.1	vr1	Yes	15773	831	15085	14254	55.56	Herpesvirales	Metazoa	Chordata	Actinopteri	Cichliformes	Cichlidae	Plecodus	Plecodus paradoxus	Integration	0.89	Passed	87.4
GCA_015107295.1	VVIH01010160.1	vr1	Yes	39400	27761	39398	11637	71.43	Herpesvirales	Metazoa	Chordata	Actinopteri	Cichliformes	Cichlidae	Plecodus	Plecodus paradoxus	Integration	0.86	Passed	87.4
GCA_015107235.1	VVIK01011532.1	vr1	Yes	64771	44357	64035	19678	63.64	Herpesvirales	Metazoa	Chordata	Actinopteri	Cichliformes	Cichlidae	Cyprichromis	Cyprichromis coloratus	Integration	1	Passed	86
GCA_015107155.1	VUOW01038929.1	vr1	Yes	32855	8261	25322	17061	58.33	Herpesvirales	Metazoa	Chordata	Actinopteri	Cichliformes	Cichlidae	Neolamprologus	Neolamprologus sp. 'ventralis stripe' AB-2019	Integration	1	Passed	82.8
GCA_015106995.1	VUPJ01034492.1	vr1	Yes	29805	1165	14432	13267	55.56	Herpesvirales	Metazoa	Chordata	Actinopteri	Cichliformes	Cichlidae	Neolamprologus	Neolamprologus brichardi	Integration	1	Passed	79.099999999999994
GCA_015106955.1	VUPM01009341.1	vr1	Yes	33866	1232	31495	30263	65.22	Herpesvirales	Metazoa	Chordata	Actinopteri	Cichliformes	Cichlidae	Tropheus	Tropheus sp. 'black'	Integration	0.74	Passed	85.6
GCA_015106755.1	VUQG01040869.1	vr1	Yes	12220	284	12220	11936	45.45	Herpesvirales	Metazoa	Chordata	Actinopteri	Cichliformes	Cichlidae	Etia	Etia nguti	Integration	1	Passed	89.1
GCA_015106675.1	VUQT01049311.1	vr1	Yes	16877	5337	14966	9629	66.67	Herpesvirales	Metazoa	Chordata	Actinopteri	Cichliformes	Cichlidae	Pelmatolapia	Pelmatolapia mariae	Integration	1	Passed	87.8
GCA_015106655.1	VUQO01039282.1	vr1	Yes	25435	504	24273	23769	66.67	Herpesvirales	Metazoa	Chordata	Actinopteri	Cichliformes	Cichlidae	Coptodon	Coptodon bakossiorum	Integration	0.93	Passed	90.3
GCA_015106585.1	VVFM01048478.1	vr1	Yes	31346	1476	16170	14694	63.64	Herpesvirales	Metazoa	Chordata	Actinopteri	Cichliformes	Cichlidae	Xenotilapia	Xenotilapia papilio	Integration	0.82	Passed	79.900000000000006
GCA_015106575.1	VURB01027680.1	vr1	Yes	44511	10087	41925	31838	57.14	Herpesvirales	Metazoa	Chordata	Actinopteri	Cichliformes	Cichlidae	Tropheus	Tropheus annectens	Integration	0.86	Passed	85.2
GCA_015106535.1	VVFO01045042.1	vr1	Yes	17324	548	13843	13295	55.56	Herpesvirales	Metazoa	Chordata	Actinopteri	Cichliformes	Cichlidae	Neolamprologus	Neolamprologus prochilus	Integration	1	Passed	79.900000000000006
GCA_015106455.1	VVFT01033878.1	vr1	Yes	29889	13669	29889	16220	63.64	Herpesvirales	Metazoa	Chordata	Actinopteri	Cichliformes	Cichlidae	Lamprologus	Lamprologus signatus	Integration	0.91	Passed	83.8
GCA_015106315.1	VVFX01010628.1	vr1	Yes	41490	274	24842	24568	68.75	Herpesvirales	Metazoa	Chordata	Actinopteri	Cichliformes	Cichlidae	Perissodus	Perissodus eccentricus	Integration	0.81	Passed	84.9
GCA_015106255.1	VVGA01040327.1	vr1	Yes	47314	16876	47313	30437	64.29	Herpesvirales	Metazoa	Chordata	Actinopteri	Cichliformes	Cichlidae	Greenwoodochromis	Greenwoodochromis bellcrossi	Integration	0.93	Passed	87.1
GCA_015106255.1	VVGA01016885.1	vr1	Yes	21510	3191	17238	14047	55.56	Herpesvirales	Metazoa	Chordata	Actinopteri	Cichliformes	Cichlidae	Greenwoodochromis	Greenwoodochromis bellcrossi	Integration	1	Passed	87.1
GCA_015106075.1	VVGP01010493.1	vr1	Yes	40644	14436	39842	25406	66.67	Herpesvirales	Metazoa	Chordata	Actinopteri	Cichliformes	Cichlidae	Perissodus	Perissodus multidentatus	Integration	0.87	Passed	86.4
GCA_015106055.1	VVGQ01008588.1	vr1	Yes	20109	1440	19421	17981	58.33	Herpesvirales	Metazoa	Chordata	Actinopteri	Cichliformes	Cichlidae	Perissodus	Perissodus multidentatus	Integration	0.92	Passed	84.9
GCA_015106035.1	VVGS01016568.1	vr1	Yes	69966	28537	60603	32066	55.56	Herpesvirales	Metazoa	Chordata	Actinopteri	Cichliformes	Cichlidae	Xenotilapia	Xenotilapia nigrolabiata	Integration	0.89	Passed	78.400000000000006
GCA_015106015.1	VVHB01070693.1	vr1	Yes	28469	4020	25429	21409	66.67	Herpesvirales	Metazoa	Chordata	Actinopteri	Cichliformes	Cichlidae	Baileychromis	Baileychromis centropomoides	Integration	0.92	Passed	80.400000000000006
GCA_015105995.1	VVHI01020294.1	vr1	Yes	12039	1769	11521	9752	62.5	Herpesvirales	Metazoa	Chordata	Actinopteri	Cichliformes	Cichlidae	Xenotilapia	Xenotilapia flavipinnis	Integration	0.88	Passed	80.8
GCA_015105955.1	VVHM01069594.1	vr1	Yes	49591	36820	49591	12771	60	Herpesvirales	Metazoa	Chordata	Actinopteri	Cichliformes	Cichlidae	Telmatochromis	Telmatochromis vittatus	Integration	0.9	Passed	81.5
GCA_015105755.1	VVCL01036871.1	vr1	Yes	45069	369	34718	34349	50	Herpesvirales	Metazoa	Chordata	Actinopteri	Cichliformes	Cichlidae	Xenotilapia	Xenotilapia leptura	Integration	1	Passed	78.2
GCA_015105735.1	VVCJ01007703.1	vr1	Yes	32128	633	24867	24234	64.71	Herpesvirales	Metazoa	Chordata	Actinopteri	Cichliformes	Cichlidae	Plecodus	Plecodus straeleni	Integration	0.76	Passed	86.2
GCA_015105715.1	VVCK01008777.1	vr1	Yes	30423	654	24911	24257	61.11	Herpesvirales	Metazoa	Chordata	Actinopteri	Cichliformes	Cichlidae	Plecodus	Plecodus straeleni	Integration	0.78	Passed	82.9
GCA_015105675.1	VVCM01001457.1	vr1	Yes	59237	26088	58903	32815	52.63	Herpesvirales	Metazoa	Chordata	Actinopteri	Cichliformes	Cichlidae	Xenotilapia	Xenotilapia leptura	Integration	0.95	Passed	79.400000000000006
GCA_015105675.1	VVCM01055149.1	vr1	Yes	32797	2458	20025	17567	50	Herpesvirales	Metazoa	Chordata	Actinopteri	Cichliformes	Cichlidae	Xenotilapia	Xenotilapia leptura	Integration	1	Passed	79.400000000000006
GCA_015105635.1	VVCQ01004918.1	vr1	Yes	50587	5136	37522	32386	52.38	Herpesvirales	Metazoa	Chordata	Actinopteri	Cichliformes	Cichlidae	Cyathopharynx	Cyathopharynx foae	Integration	0.9	Passed	77.8
GCA_015105635.1	VVCQ01011738.1	vr1	Yes	26862	5396	26777	21381	54.55	Herpesvirales	Metazoa	Chordata	Actinopteri	Cichliformes	Cichlidae	Cyathopharynx	Cyathopharynx foae	Integration	1	Passed	77.8
GCA_015105585.1	VVCS01023717.1	vr1	Yes	50342	10828	42772	31944	60	Herpesvirales	Metazoa	Chordata	Actinopteri	Cichliformes	Cichlidae	Tropheus	Tropheus sp. 'red' AB-2019	Integration	0.85	Passed	82.5
GCA_015105515.1	VVCT01013275.1	vr1	Yes	8030	2	8028	8026	62.5	Herpesvirales	Metazoa	Chordata	Actinopteri	Cichliformes	Cichlidae	Tropheus	Tropheus sp. 'red' AB-2019	Integration	0.88	Passed	78.8
GCA_015105455.1	VVCZ01080792.1	vr1	Yes	14149	430	13888	13458	55.56	Herpesvirales	Metazoa	Chordata	Actinopteri	Cichliformes	Cichlidae	Lamprologus	Lamprologus lemairii	Integration	1	Passed	76.900000000000006
GCA_015105275.1	VVDH01009894.1	vr1	Yes	29553	5989	29552	23563	57.89	Herpesvirales	Metazoa	Chordata	Actinopteri	Cichliformes	Cichlidae	Haplotaxodon	Haplotaxodon trifasciatus	Integration	0.84	Passed	80.599999999999994
GCA_015105255.1	VVDI01028278.1	vr1	Yes	37036	11644	36183	24539	71.43	Herpesvirales	Metazoa	Chordata	Actinopteri	Cichliformes	Cichlidae	Haplotaxodon	Haplotaxodon microlepis	Integration	0.86	Passed	87.1
GCA_015105195.1	VVDL01016708.1	vr1	Yes	27752	871	21524	20653	62.5	Herpesvirales	Metazoa	Chordata	Actinopteri	Cichliformes	Cichlidae	Perissodus	Perissodus microlepis	Integration	0.81	Passed	85.2
GCA_015105155.1	VVDO01009607.1	vr1	Yes	49779	16958	41729	24771	60	Herpesvirales	Metazoa	Chordata	Actinopteri	Cichliformes	Cichlidae	Perissodus	Perissodus microlepis	Integration	0.75	Passed	80.400000000000006
GCA_015105135.1	VVDN01078394.1	vr1	Yes	38441	4071	24148	20077	46.15	Herpesvirales	Metazoa	Chordata	Actinopteri	Cichliformes	Cichlidae	Ophthalmotilapia	Ophthalmotilapia ventralis	Integration	1	Passed	77.3
GCA_015105135.1	VVDN01001393.1	vr1	Yes	22262	372	14204	13832	80	Herpesvirales	Metazoa	Chordata	Actinopteri	Cichliformes	Cichlidae	Ophthalmotilapia	Ophthalmotilapia ventralis	Viral contig	0.7	Passed	77.3
GCA_015105115.1	VVDP01075827.1	vr1	Yes	24795	2065	21449	19384	50	Herpesvirales	Metazoa	Chordata	Actinopteri	Cichliformes	Cichlidae	Lestradea	Lestradea perspicax	Integration	1	Passed	75.5
GCA_015105095.1	VVDQ01001539.1	vr1	Yes	36070	15690	33044	17354	58.33	Herpesvirales	Metazoa	Chordata	Actinopteri	Cichliformes	Cichlidae	Lestradea	Lestradea perspicax	Integration	0.92	Passed	80.099999999999994
GCA_015105075.1	VVDR01060799.1	vr1	Yes	13776	178	12610	12432	55.56	Herpesvirales	Metazoa	Chordata	Actinopteri	Cichliformes	Cichlidae	Julidochromis	Julidochromis sp. 'regani south' AB-2019	Integration	1	Passed	79.400000000000006
GCA_015104835.1	VVEE01062847.1	vr1	Yes	15055	1089	14453	13364	66.67	Herpesvirales	Metazoa	Chordata	Actinopteri	Cichliformes	Cichlidae	Trematocara	Trematocara marginatum	Integration	0.89	Passed	66.7
GCA_015104675.1	VVEL01040562.1	vr1	Yes	14651	2	9419	9417	62.5	Herpesvirales	Metazoa	Chordata	Actinopteri	Cichliformes	Cichlidae	Julidochromis	Julidochromis ornatus	Integration	0.88	Passed	80.2
GCA_015104615.1	VVEO01061595.1	vr1	Yes	53384	13438	43806	30368	62.5	Herpesvirales	Metazoa	Chordata	Actinopteri	Cichliformes	Cichlidae	Lobochilotes	Lobochilotes labiatus	Integration	0.88	Passed	80.5
GCA_015104515.1	VVES01017020.1	vr1	Yes	37617	20069	33937	13868	75	Herpesvirales	Metazoa	Chordata	Actinopteri	Cichliformes	Cichlidae	Limnochromis	Limnochromis staneri	Integration	0.75	Passed	86
GCA_015104495.1	VVEU01002269.1	vr1	Yes	16735	2261	16101	13840	66.67	Herpesvirales	Metazoa	Chordata	Actinopteri	Cichliformes	Cichlidae	Limnochromis	Limnochromis abeelei	Integration	0.89	Passed	82.4
GCA_015104425.1	VVEV01023605.1	vr1	Yes	36303	19541	33444	13903	77.78	Herpesvirales	Metazoa	Chordata	Actinopteri	Cichliformes	Cichlidae	Limnochromis	Limnochromis staneri	Integration	0.67	Passed	84.6
GCA_015104315.1	VVFC01059384.1	vr1	Yes	14956	2839	12621	9782	57.14	Herpesvirales	Metazoa	Chordata	Actinopteri	Cichliformes	Cichlidae	Trematocara	Trematocara stigmaticum	Integration	1	Passed	68.099999999999994
GCA_015104215.1	VVFH01022911.1	vr1	Yes	14850	492	14774	14282	50	Herpesvirales	Metazoa	Chordata	Actinopteri	Cichliformes	Cichlidae	Bathybates	Bathybates graueri	Integration	0.92	Passed	76.7
GCA_015104195.1	VVFG01013436.1	vr1	Yes	48228	3010	48123	45113	61.54	Herpesvirales	Metazoa	Chordata	Actinopteri	Cichliformes	Cichlidae	Xenochromis	Xenochromis hecqui	Integration	0.88	Passed	83.3
GCA_015104155.1	VVFK01046424.1	vr1	Yes	15871	1923	11268	9345	57.14	Herpesvirales	Metazoa	Chordata	Actinopteri	Cichliformes	Cichlidae	Neolamprologus	Neolamprologus crassus	Integration	1	Passed	81
GCA_015104075.1	VVFL01011178.1	vr1	Yes	14993	3	9329	9326	50	Herpesvirales	Metazoa	Chordata	Actinopteri	Cichliformes	Cichlidae	Neolamprologus	Neolamprologus crassus	Integration	1	Passed	81.3
GCA_015104035.1	VUZK01070340.1	vr1	Yes	13697	589	10207	9618	66.67	Herpesvirales	Metazoa	Chordata	Actinopteri	Cichliformes	Cichlidae	Chalinochromis	Chalinochromis brichardi	Integration	0.78	Passed	82.1
GCA_015103855.1	VUZR01050086.1	vr1	Yes	13784	1374	7333	5959	85.71	Herpesvirales	Metazoa	Chordata	Actinopteri	Cichliformes	Cichlidae	Gnathochromis	Gnathochromis pfefferi	Integration	0.71	Passed	83.1
GCA_015103795.1	VUZW01023246.1	vr1	Yes	35800	13796	35049	21253	57.14	Herpesvirales	Metazoa	Chordata	Actinopteri	Cichliformes	Cichlidae	Xenotilapia	Xenotilapia spiloptera	Integration	0.93	Passed	77.2
GCA_015103795.1	VUZW01006656.1	vr1	Yes	49452	35236	48146	12910	50	Herpesvirales	Metazoa	Chordata	Actinopteri	Cichliformes	Cichlidae	Xenotilapia	Xenotilapia spiloptera	Integration	1	Passed	77.2
GCA_015103755.1	VUZX01007092.1	vr1	Yes	187789	515	21761	21246	57.14	Herpesvirales	Metazoa	Chordata	Actinopteri	Cichliformes	Cichlidae	Xenotilapia	Xenotilapia spiloptera	Integration	0.93	Passed	76.8
GCA_015103735.1	VUZZ01034055.1	vr1	Yes	39436	3184	12257	9073	71.43	Herpesvirales	Metazoa	Chordata	Actinopteri	Cichliformes	Cichlidae	Pseudosimochromis	Pseudosimochromis curvifrons	Integration	0.86	Passed	82.8
GCA_015103715.1	VVAB01007009.1	vr1	Yes	35724	566	21446	20880	50	Herpesvirales	Metazoa	Chordata	Actinopteri	Cichliformes	Cichlidae	Ophthalmotilapia	Ophthalmotilapia nasuta	Integration	1	Passed	80.400000000000006
GCA_015103675.1	VVAA01017552.1	vr1	Yes	46447	4731	36270	31539	69.57	Herpesvirales	Metazoa	Chordata	Actinopteri	Cichliformes	Cichlidae	Ophthalmotilapia	Ophthalmotilapia nasuta	Integration	0.7	Passed	79.2
GCA_015103555.1	VVAH01016238.1	vr1	Yes	34552	3	9800	9797	57.14	Herpesvirales	Metazoa	Chordata	Actinopteri	Cichliformes	Cichlidae	Chalinochromis	Chalinochromis popelini	Integration	1	Passed	78.5
GCA_015103355.1	VVAR01020883.1	vr1	Yes	45719	870	43680	42810	55.56	Herpesvirales	Metazoa	Chordata	Actinopteri	Cichliformes	Cichlidae	Trematochromis	Trematochromis benthicola	Integration	0.89	Passed	83.4
GCA_015103075.1	VVBF01000017.1	vr1	Yes	44008	8027	39837	31810	75	Herpesvirales	Metazoa	Chordata	Actinopteri	Cichliformes	Cichlidae	Orthochromis	Orthochromis indermauri	Integration	0.81	Passed	83.4
GCA_015103055.1	VVBG01013025.1	vr1	Yes	18155	1	13884	13883	85.71	Herpesvirales	Metazoa	Chordata	Actinopteri	Cichliformes	Cichlidae	Orthochromis	Orthochromis indermauri	Viral contig	0.86	Passed	79.400000000000006
GCA_015103035.1	VVBI01003396.1	vr1	Yes	13826	449	13769	13320	60	Herpesvirales	Metazoa	Chordata	Actinopteri	Cichliformes	Cichlidae	Neolamprologus	Neolamprologus calliurus	Integration	0.9	Passed	83
GCA_015102915.1	VVBN01074122.1	vr1	Yes	49050	8568	40151	31583	38.1	Herpesvirales	Metazoa	Chordata	Actinopteri	Cichliformes	Cichlidae	Julidochromis	Julidochromis sp. 'kombe' AB-2019	Integration	1	Passed	79.7
GCA_015102875.1	VVBQ01081764.1	vr1	Yes	19039	112	9105	8993	85.71	Herpesvirales	Metazoa	Chordata	Actinopteri	Cichliformes	Cichlidae	Bathybates	Bathybates leo	Integration	0.71	Passed	74.599999999999994
GCA_015102795.1	VVBT01039849.1	vr1	Yes	23590	340	15719	15379	46.15	Herpesvirales	Metazoa	Chordata	Actinopteri	Cichliformes	Cichlidae	Bathybates	Bathybates graueri	Integration	0.92	Passed	78.900000000000006
GCA_015102775.1	VVBS01020794.1	vr1	Yes	50587	11679	31401	19722	46.15	Herpesvirales	Metazoa	Chordata	Actinopteri	Cichliformes	Cichlidae	Benthochromis	Benthochromis melanoides	Integration	1	Passed	82.1
GCA_015102605.1	VVCF01078570.1	vr1	Yes	37311	17599	31438	13839	50	Herpesvirales	Metazoa	Chordata	Actinopteri	Cichliformes	Cichlidae	Julidochromis	Julidochromis sp. 'kombe' AB-2019	Integration	1	Passed	78.2
GCA_015102415.1	VXCN01024395.1	vr1	Yes	21281	1664	20850	19186	44.44	Herpesvirales	Metazoa	Chordata	Actinopteri	Cichliformes	Cichlidae	Tilapia	Tilapia brevimanus	Integration	0.94	Passed	89.3
GCA_015102315.1	VUYZ01009807.1	vr1	Yes	28961	2802	25583	22781	50	Herpesvirales	Metazoa	Chordata	Actinopteri	Cichliformes	Cichlidae	Aulonocranus	Aulonocranus dewindti	Integration	1	Passed	79.8
GCA_015102255.1	VUYY01034182.1	vr1	Yes	55364	28009	48166	20157	50	Herpesvirales	Metazoa	Chordata	Actinopteri	Cichliformes	Cichlidae	Xenotilapia	Xenotilapia papilio	Integration	1	Passed	80.2
GCA_015102055.1	VUZJ01033109.1	vr1	Yes	19074	3	13030	13027	55.56	Herpesvirales	Metazoa	Chordata	Actinopteri	Cichliformes	Cichlidae	Chalinochromis	Chalinochromis brichardi	Integration	1	Passed	82.5
GCA_015052725.1	VOQG01003253.1	vr1	Yes	17108	4297	17108	12811	62.5	Herpesvirales	Metazoa	Chordata	Actinopteri	Cichliformes	Cichlidae	Spathodus	Spathodus erythrodon	Integration	1	Passed	81.7
GCA_015052725.1	VOQG01034563.1	vr1	Yes	14821	700	9318	8618	55.56	Herpesvirales	Metazoa	Chordata	Actinopteri	Cichliformes	Cichlidae	Spathodus	Spathodus erythrodon	Integration	0.89	Passed	81.7
GCA_015052705.1	VOQH01051448.1	vr1	Yes	63381	145	20463	20318	66.67	Herpesvirales	Metazoa	Chordata	Actinopteri	Cichliformes	Cichlidae	Tropheus	Tropheus sp. 'black'	Integration	0.8	Passed	87.2
GCA_015052685.1	VOQI01064572.1	vr1	Yes	39060	345	24411	24066	50	Herpesvirales	Metazoa	Chordata	Actinopteri	Cichliformes	Cichlidae	Julidochromis	Julidochromis sp. 'unterfels' AB-2019	Integration	1	Passed	84.9
GCA_015052595.1	VOQN01054997.1	vr1	Yes	45279	15474	45279	29805	57.89	Herpesvirales	Metazoa	Chordata	Actinopteri	Cichliformes	Cichlidae	Tropheus	Tropheus sp. 'lunatus' AB-2019	Integration	0.84	Passed	81.8
GCA_015052485.1	VNKX01027800.1	vr1	Yes	19234	150	13340	13190	60	Herpesvirales	Metazoa	Chordata	Actinopteri	Cichliformes	Cichlidae	Lamprologus	Lamprologus ocellatus	Integration	0.9	Passed	78.900000000000006
GCA_015052385.1	VNLA01052857.1	vr1	Yes	40344	9176	36266	27090	58.82	Herpesvirales	Metazoa	Chordata	Actinopteri	Cichliformes	Cichlidae	Limnochromis	Limnochromis abeelei	Integration	0.88	Passed	83.5
GCA_015052385.1	VNLA01000008.1	vr1	Yes	28462	2967	28462	25495	50	Herpesvirales	Metazoa	Chordata	Actinopteri	Cichliformes	Cichlidae	Limnochromis	Limnochromis abeelei	Integration	1	Passed	83.5
GCA_015052245.1	VNLG01013072.1	vr1	Yes	12851	49	12023	11974	60	Herpesvirales	Metazoa	Chordata	Actinopteri	Cichliformes	Cichlidae	Tropheus	Tropheus moorii	Integration	0.9	Passed	80.2
GCA_014905175.1	CM026525.1	vr8	Yes	21529862	9454162	9469594	15432	94.12	Orthopolintovirales	Metazoa	Arthropoda	Insecta	Hymenoptera	Braconidae	Aphidius	Aphidius gifuensis	Integration	0.59	Passed	98.5
GCA_014905175.1	CM026524.1	vr8	Yes	25405066	7613960	7627561	13601	92.31	Orthopolintovirales	Metazoa	Arthropoda	Insecta	Hymenoptera	Braconidae	Aphidius	Aphidius gifuensis	Integration	0.85	Passed	98.5
GCA_014905175.1	CM026522.1	vr73	Yes	30503391	19875149	19888784	13635	100	Orthopolintovirales	Metazoa	Arthropoda	Insecta	Hymenoptera	Braconidae	Aphidius	Aphidius gifuensis	Integration	0.69	Passed	98.5
GCA_014905175.1	CM026526.1	vr7	Yes	18384974	12032689	12058988	26299	78.95	Orthopolintovirales	Metazoa	Arthropoda	Insecta	Hymenoptera	Braconidae	Aphidius	Aphidius gifuensis	Integration	0.58	Passed	98.5
GCA_014905175.1	CM026523.1	vr7	Yes	27481583	9311666	9323730	12064	100	Orthopolintovirales	Metazoa	Arthropoda	Insecta	Hymenoptera	Braconidae	Aphidius	Aphidius gifuensis	Integration	0.91	Passed	98.5
GCA_014905175.1	CM026522.1	vr62	Yes	30503391	18894787	18906474	11687	100	Orthopolintovirales	Metazoa	Arthropoda	Insecta	Hymenoptera	Braconidae	Aphidius	Aphidius gifuensis	Integration	0.75	Passed	98.5
GCA_014905175.1	CM026526.1	vr62	Yes	18384974	18292602	18303771	11169	100	Orthopolintovirales	Metazoa	Arthropoda	Insecta	Hymenoptera	Braconidae	Aphidius	Aphidius gifuensis	Integration	0.65	Passed	98.5
GCA_014905175.1	CM026522.1	vr55	Yes	30503391	18312882	18325828	12946	100	Orthopolintovirales	Metazoa	Arthropoda	Insecta	Hymenoptera	Braconidae	Aphidius	Aphidius gifuensis	Integration	0.83	Passed	98.5
GCA_014905175.1	CM026521.1	vr54	Yes	32149644	18669229	18678977	9748	100	Orthopolintovirales	Metazoa	Arthropoda	Insecta	Hymenoptera	Braconidae	Aphidius	Aphidius gifuensis	Integration	0.67	Passed	98.5
GCA_014905175.1	CM026521.1	vr51	Yes	32149644	18383619	18395628	12009	100	Orthopolintovirales	Metazoa	Arthropoda	Insecta	Hymenoptera	Braconidae	Aphidius	Aphidius gifuensis	Integration	0.56	Passed	98.5
GCA_014905175.1	CM026522.1	vr39	Yes	30503391	16208200	16220056	11856	100	Orthopolintovirales	Metazoa	Arthropoda	Insecta	Hymenoptera	Braconidae	Aphidius	Aphidius gifuensis	Integration	0.75	Passed	98.5
GCA_014905175.1	CM026523.1	vr35	Yes	27481583	14055364	14067239	11875	100	Orthopolintovirales	Metazoa	Arthropoda	Insecta	Hymenoptera	Braconidae	Aphidius	Aphidius gifuensis	Integration	0.75	Passed	98.5
GCA_014905175.1	CM026521.1	vr31	Yes	32149644	15155661	15162846	7185	100	Orthopolintovirales	Metazoa	Arthropoda	Insecta	Hymenoptera	Braconidae	Aphidius	Aphidius gifuensis	Integration	0.8	Passed	98.5
GCA_014905175.1	CM026524.1	vr30	Yes	25405066	10040235	10056371	16136	100	Orthopolintovirales	Metazoa	Arthropoda	Insecta	Hymenoptera	Braconidae	Aphidius	Aphidius gifuensis	Integration	0.67	Passed	98.5
GCA_014905175.1	CM026522.1	vr27	Yes	30503391	14167449	14180824	13375	83.33	Orthopolintovirales	Metazoa	Arthropoda	Insecta	Hymenoptera	Braconidae	Aphidius	Aphidius gifuensis	Integration	0.92	Passed	98.5
GCA_014905175.1	CM026526.1	vr27	Yes	18384974	15054628	15065909	11281	87.5	Orthopolintovirales	Metazoa	Arthropoda	Insecta	Hymenoptera	Braconidae	Aphidius	Aphidius gifuensis	Integration	0.81	Passed	98.5
GCA_014905175.1	CM026525.1	vr26	Yes	21529862	11674051	11690930	16879	78.26	Orthopolintovirales	Metazoa	Arthropoda	Insecta	Hymenoptera	Braconidae	Aphidius	Aphidius gifuensis	Integration	0.7	Passed	98.5
GCA_014905175.1	CM026524.1	vr25	Yes	25405066	9515758	9529137	13379	100	Orthopolintovirales	Metazoa	Arthropoda	Insecta	Hymenoptera	Braconidae	Aphidius	Aphidius gifuensis	Integration	0.55	Passed	98.5
GCA_014905175.1	CM026523.1	vr21	Yes	27481583	11883519	11895523	12004	100	Orthopolintovirales	Metazoa	Arthropoda	Insecta	Hymenoptera	Braconidae	Aphidius	Aphidius gifuensis	Integration	0.77	Passed	98.5
GCA_014905175.1	CM026524.1	vr20	Yes	25405066	9252473	9277879	25406	77.27	Orthopolintovirales	Metazoa	Arthropoda	Insecta	Hymenoptera	Braconidae	Aphidius	Aphidius gifuensis	Integration	0.64	Passed	98.5
GCA_014905175.1	CM026522.1	vr20	Yes	30503391	13341385	13361315	19930	100	Orthopolintovirales	Metazoa	Arthropoda	Insecta	Hymenoptera	Braconidae	Aphidius	Aphidius gifuensis	Integration	0.53	Passed	98.5
GCA_014905175.1	CM026525.1	vr2	Yes	21529862	8075715	8088337	12622	88.24	Orthopolintovirales	Metazoa	Arthropoda	Insecta	Hymenoptera	Braconidae	Aphidius	Aphidius gifuensis	Integration	0.65	Passed	98.5
GCA_014905175.1	CM026524.1	vr12	Yes	25405066	7941157	7952704	11547	100	Orthopolintovirales	Metazoa	Arthropoda	Insecta	Hymenoptera	Braconidae	Aphidius	Aphidius gifuensis	Integration	0.73	Passed	98.5
GCA_014905175.1	CM026522.1	vr10	Yes	30503391	11540618	11551312	10694	100	Orthopolintovirales	Metazoa	Arthropoda	Insecta	Hymenoptera	Braconidae	Aphidius	Aphidius gifuensis	Integration	0.69	Passed	98.5
GCA_014851325.1	JACXSJ010001582.1	vr1	Yes	82485	68113	79927	11814	93.75	Orthopolintovirales	Metazoa	Arthropoda	Insecta	Hemiptera	Aphididae	Pentalonia	Pentalonia nigronervosa	Integration	0.62	Passed	95
GCA_014849505.1	JACGEL010000006.1	vr1	Yes	13219	2	6749	6747	100	Orthopolintovirales	Metazoa	Arthropoda	Insecta	Coleoptera	Curculionidae	Elaeidobius	Elaeidobius kamerunicus	Viral contig	1	Passed	64.099999999999994
GCA_014843695.1	JABXNX010000114.1	vr1	Yes	103115	22298	38329	16031	50	Megaviricetes	Metazoa	Mollusca	Bivalvia	Venerida	Vesicomyidae	Archivesica	Archivesica marissinica	Integration	1	Passed	90.5
GCA_014839805.1	CM026243.1	vr3	Yes	14919699	6249109	6260105	10996	100	Orthopolintovirales	Metazoa	Arthropoda	Insecta	Lepidoptera	Sphingidae	Manduca	Manduca sexta	Integration	0.55	Passed	98.4
GCA_014839805.1	CM026259.1	vr3	Yes	20508497	13888131	13898364	10233	100	Orthopolintovirales	Metazoa	Arthropoda	Insecta	Lepidoptera	Sphingidae	Manduca	Manduca sexta	Integration	0.55	Passed	98.4
GCA_014839805.1	CM026256.1	vr2	Yes	17655150	14806930	14820437	13507	76.47	Orthopolintovirales	Metazoa	Arthropoda	Insecta	Lepidoptera	Sphingidae	Manduca	Manduca sexta	Integration	0.59	Passed	98.4
GCA_014839805.1	JACVES010001261.1	vr1	Yes	50326	35734	48210	12476	91.67	Orthopolintovirales	Metazoa	Arthropoda	Insecta	Lepidoptera	Sphingidae	Manduca	Manduca sexta	Integration	0.58	Passed	98.4
GCA_014839805.1	CM026234.1	vr1	Yes	10035631	2342549	2353653	11104	100	Orthopolintovirales	Metazoa	Arthropoda	Insecta	Lepidoptera	Sphingidae	Manduca	Manduca sexta	Integration	0.6	Passed	98.4
GCA_014839805.1	JACVES010002978.1	vr1	Yes	17714	3003	13438	10435	68.75	Orthopolintovirales	Metazoa	Arthropoda	Insecta	Lepidoptera	Sphingidae	Manduca	Manduca sexta	Integration	0.62	Passed	98.4
GCA_014839805.1	JACVES010000331.1	vr1	Yes	16102	3223	13652	10429	72.22	Orthopolintovirales	Metazoa	Arthropoda	Insecta	Lepidoptera	Sphingidae	Manduca	Manduca sexta	Integration	0.61	Passed	98.4
GCA_014839805.1	CM026256.1	vr1	Yes	17655150	13378833	13387542	8709	90.91	Orthopolintovirales	Metazoa	Arthropoda	Insecta	Lepidoptera	Sphingidae	Manduca	Manduca sexta	Integration	0.55	Passed	98.4
GCA_014839805.1	CM026251.1	vr1	Yes	15538738	7741688	7749232	7544	100	Orthopolintovirales	Metazoa	Arthropoda	Insecta	Lepidoptera	Sphingidae	Manduca	Manduca sexta	Integration	0.57	Passed	98.4
GCA_014839805.1	CM026243.1	vr1	Yes	14919699	1925814	1931544	5730	88.89	Orthopolintovirales	Metazoa	Arthropoda	Insecta	Lepidoptera	Sphingidae	Manduca	Manduca sexta	Integration	0.56	Passed	98.4
GCA_014839805.1	CM026247.1	vr1	Yes	13579525	1472518	1477557	5039	100	Orthopolintovirales	Metazoa	Arthropoda	Insecta	Lepidoptera	Sphingidae	Manduca	Manduca sexta	Integration	0.6	Passed	98.4
GCA_014706445.1	QPEY01000095.1	vr2	Yes	835432	596187	609070	12883	77.78	Orthopolintovirales	Metazoa	Cnidaria	Hydrozoa	Anthoathecata	Hydridae	Hydra	Hydra viridissima	Integration	0.78	Passed	90.7
GCA_014706445.1	QPEY01000245.1	vr1	Yes	185763	71536	107147	35611	50	Pokkesviricetes	Metazoa	Cnidaria	Hydrozoa	Anthoathecata	Hydridae	Hydra	Hydra viridissima	Integration	1	Passed	90.7
GCA_014706445.1	QPEY01000251.1	vr1	Yes	172561	8917	23358	14441	62.5	Megaviricetes	Metazoa	Cnidaria	Hydrozoa	Anthoathecata	Hydridae	Hydra	Hydra viridissima	Integration	1	Passed	90.7
GCA_014673565.1	VHQL01000809.1	vr2	Yes	57249	35995	56267	20272	77.78	Herpesvirales	Metazoa	Chordata	Actinopteri	Perciformes	Sebastidae	Sebastes	Sebastes schlegelii	Integration	1	Passed	96.8
GCA_014673565.1	CM025845.1	vr1	Yes	24839142	14210934	14231644	20710	88.89	Herpesvirales	Metazoa	Chordata	Actinopteri	Perciformes	Sebastidae	Sebastes	Sebastes schlegelii	Integration	0.89	Passed	96.8
GCA_014673565.1	VHQL01000677.1	vr1	Yes	20916	11358	20916	9558	71.43	Herpesvirales	Metazoa	Chordata	Actinopteri	Perciformes	Sebastidae	Sebastes	Sebastes schlegelii	Integration	1	Passed	96.8
GCA_014634245.1	BLFO01002284.1	vr1	Yes	749544	281777	295508	13731	75	PLVs	Metazoa	Cnidaria	Anthozoa	Scleractinia	Acroporidae	Montipora	Montipora cactus	Integration	0.92	Passed	92.3
GCA_014634245.1	BLFO01001140.1	vr1	Yes	221465	142096	154635	12539	73.33	PLVs	Metazoa	Cnidaria	Anthozoa	Scleractinia	Acroporidae	Montipora	Montipora cactus	Integration	0.8	Passed	92.3
GCA_014570535.1	VALM01014133.1	vr1	Yes	7307	3	7306	7303	100	Papovaviricetes	Metazoa	Chordata	Mammalia	Pholidota	Manidae	Manis	Manis javanica	Viral contig	0.83	Passed	98.7
GCA_014300015.1	JAAVVJ010029278.1	vr1	Yes	27528	249	27480	27231	77.27	Megaviricetes	Metazoa	Chordata	Actinopteri	Cyprinodontiformes	Nothobranchiidae	Nothobranchius	Nothobranchius furzeri	Integration	1	Passed	98.1
GCA_014300015.1	JAAVVJ010012337.1	vr1	Yes	14778	546	14776	14230	85.71	Megaviricetes	Metazoa	Chordata	Actinopteri	Cyprinodontiformes	Nothobranchiidae	Nothobranchius	Nothobranchius furzeri	Viral contig	0.86	Passed	98.1
GCA_014300015.1	JAAVVJ010023548.1	vr1	Yes	5863	2	5330	5328	100	Megaviricetes	Metazoa	Chordata	Actinopteri	Cyprinodontiformes	Nothobranchiidae	Nothobranchius	Nothobranchius furzeri	Viral contig	1	Passed	98.1
GCA_014170235.1	JACEGR010001337.1	vr3	Yes	174071	121008	139995	18987	77.27	Orthopolintovirales	Metazoa	Arthropoda	Insecta	Coleoptera	Curculionidae	Listronotus	Listronotus bonariensis	Integration	0.73	Passed	94.2
GCA_014170235.1	JACEGR010000295.1	vr2	Yes	311847	176957	195437	18480	70	Orthopolintovirales	Metazoa	Arthropoda	Insecta	Coleoptera	Curculionidae	Listronotus	Listronotus bonariensis	Integration	0.75	Passed	94.2
GCA_014170235.1	JACEGR010004355.1	vr2	Yes	88597	60615	78679	18064	83.33	Orthopolintovirales	Metazoa	Arthropoda	Insecta	Coleoptera	Curculionidae	Listronotus	Listronotus bonariensis	Integration	0.75	Passed	94.2
GCA_014170235.1	JACEGR010003056.1	vr2	Yes	113263	60033	76538	16505	86.67	Orthopolintovirales	Metazoa	Arthropoda	Insecta	Coleoptera	Curculionidae	Listronotus	Listronotus bonariensis	Integration	0.67	Passed	94.2
GCA_014170235.1	JACEGR010004182.1	vr2	Yes	91244	61824	76880	15056	86.96	Orthopolintovirales	Metazoa	Arthropoda	Insecta	Coleoptera	Curculionidae	Listronotus	Listronotus bonariensis	Integration	0.52	Passed	94.2
GCA_014170235.1	JACEGR010000267.1	vr2	Yes	321147	231531	244351	12820	73.33	Orthopolintovirales	Metazoa	Arthropoda	Insecta	Coleoptera	Curculionidae	Listronotus	Listronotus bonariensis	Integration	0.73	Passed	94.2
GCA_014170235.1	JACEGR010003835.1	vr2	Yes	97432	67887	79875	11988	90	Orthopolintovirales	Metazoa	Arthropoda	Insecta	Coleoptera	Curculionidae	Listronotus	Listronotus bonariensis	Integration	0.8	Passed	94.2
GCA_014170235.1	JACEGR010001411.1	vr1	Yes	169965	106708	134144	27436	66.67	Orthopolintovirales	Metazoa	Arthropoda	Insecta	Coleoptera	Curculionidae	Listronotus	Listronotus bonariensis	Integration	0.83	Passed	94.2
GCA_014170235.1	JACEGR010000926.1	vr1	Yes	203206	3	25584	25581	75.86	Orthopolintovirales	Metazoa	Arthropoda	Insecta	Coleoptera	Curculionidae	Listronotus	Listronotus bonariensis	Integration	0.62	Passed	94.2
GCA_014170235.1	JACEGR010003901.1	vr1	Yes	96253	29552	53478	23926	74.07	Orthopolintovirales	Metazoa	Arthropoda	Insecta	Coleoptera	Curculionidae	Listronotus	Listronotus bonariensis	Integration	0.59	Passed	94.2
GCA_014170235.1	JACEGR010000721.1	vr1	Yes	224452	190007	211708	21701	71.43	Orthopolintovirales	Metazoa	Arthropoda	Insecta	Coleoptera	Curculionidae	Listronotus	Listronotus bonariensis	Integration	0.71	Passed	94.2
GCA_014170235.1	JACEGR010004799.1	vr1	Yes	82108	18215	39378	21163	91.3	Orthopolintovirales	Metazoa	Arthropoda	Insecta	Coleoptera	Curculionidae	Listronotus	Listronotus bonariensis	Integration	0.57	Passed	94.2
GCA_014170235.1	JACEGR010001435.1	vr1	Yes	168633	110984	129159	18175	85.71	Orthopolintovirales	Metazoa	Arthropoda	Insecta	Coleoptera	Curculionidae	Listronotus	Listronotus bonariensis	Integration	0.67	Passed	94.2
GCA_014170235.1	JACEGR010000881.1	vr1	Yes	208174	129391	147238	17847	82.76	Orthopolintovirales	Metazoa	Arthropoda	Insecta	Coleoptera	Curculionidae	Listronotus	Listronotus bonariensis	Integration	0.55	Passed	94.2
GCA_014170235.1	JACEGR010000535.1	vr1	Yes	251152	161744	179367	17623	82.61	Orthopolintovirales	Metazoa	Arthropoda	Insecta	Coleoptera	Curculionidae	Listronotus	Listronotus bonariensis	Integration	0.65	Passed	94.2
GCA_014170235.1	JACEGR010005130.1	vr1	Yes	77217	32078	49639	17561	85.71	Orthopolintovirales	Metazoa	Arthropoda	Insecta	Coleoptera	Curculionidae	Listronotus	Listronotus bonariensis	Integration	0.62	Passed	94.2
GCA_014170235.1	JACEGR010001735.1	vr1	Yes	154034	42016	59432	17416	75	Orthopolintovirales	Metazoa	Arthropoda	Insecta	Coleoptera	Curculionidae	Listronotus	Listronotus bonariensis	Integration	0.71	Passed	94.2
GCA_014170235.1	JACEGR010000849.1	vr1	Yes	211483	72133	89303	17170	87.5	Orthopolintovirales	Metazoa	Arthropoda	Insecta	Coleoptera	Curculionidae	Listronotus	Listronotus bonariensis	Integration	0.62	Passed	94.2
GCA_014170235.1	JACEGR010004591.1	vr1	Yes	85311	10745	27699	16954	69.57	Orthopolintovirales	Metazoa	Arthropoda	Insecta	Coleoptera	Curculionidae	Listronotus	Listronotus bonariensis	Integration	0.78	Passed	94.2
GCA_014170235.1	JACEGR010006317.1	vr1	Yes	62191	4211	21115	16904	68.18	Orthopolintovirales	Metazoa	Arthropoda	Insecta	Coleoptera	Curculionidae	Listronotus	Listronotus bonariensis	Integration	0.68	Passed	94.2
GCA_014170235.1	JACEGR010003432.1	vr1	Yes	105212	75042	91888	16846	82.35	Orthopolintovirales	Metazoa	Arthropoda	Insecta	Coleoptera	Curculionidae	Listronotus	Listronotus bonariensis	Integration	0.71	Passed	94.2
GCA_014170235.1	JACEGR010003089.1	vr1	Yes	112486	70777	87173	16396	80	Orthopolintovirales	Metazoa	Arthropoda	Insecta	Coleoptera	Curculionidae	Listronotus	Listronotus bonariensis	Integration	0.64	Passed	94.2
GCA_014170235.1	JACEGR010003461.1	vr1	Yes	104442	28774	44860	16086	88.89	Orthopolintovirales	Metazoa	Arthropoda	Insecta	Coleoptera	Curculionidae	Listronotus	Listronotus bonariensis	Integration	0.67	Passed	94.2
GCA_014170235.1	JACEGR010002653.1	vr1	Yes	122938	83746	99671	15925	79.17	Orthopolintovirales	Metazoa	Arthropoda	Insecta	Coleoptera	Curculionidae	Listronotus	Listronotus bonariensis	Integration	0.62	Passed	94.2
GCA_014170235.1	JACEGR010001778.1	vr1	Yes	152598	68758	83817	15059	69.23	Orthopolintovirales	Metazoa	Arthropoda	Insecta	Coleoptera	Curculionidae	Listronotus	Listronotus bonariensis	Integration	0.69	Passed	94.2
GCA_014170235.1	JACEGR010001241.1	vr1	Yes	180188	15156	29887	14731	66.67	Orthopolintovirales	Metazoa	Arthropoda	Insecta	Coleoptera	Curculionidae	Listronotus	Listronotus bonariensis	Integration	0.81	Passed	94.2
GCA_014170235.1	JACEGR010001796.1	vr1	Yes	151969	68914	83583	14669	82.61	Orthopolintovirales	Metazoa	Arthropoda	Insecta	Coleoptera	Curculionidae	Listronotus	Listronotus bonariensis	Integration	0.65	Passed	94.2
GCA_014170235.1	JACEGR010002654.1	vr1	Yes	122931	59423	73713	14290	75	Orthopolintovirales	Metazoa	Arthropoda	Insecta	Coleoptera	Curculionidae	Listronotus	Listronotus bonariensis	Integration	0.81	Passed	94.2
GCA_014170235.1	JACEGR010000064.1	vr1	Yes	485125	73107	87371	14264	81.25	Orthopolintovirales	Metazoa	Arthropoda	Insecta	Coleoptera	Curculionidae	Listronotus	Listronotus bonariensis	Integration	0.62	Passed	94.2
GCA_014170235.1	JACEGR010005831.1	vr1	Yes	68048	13626	27868	14242	86.96	Orthopolintovirales	Metazoa	Arthropoda	Insecta	Coleoptera	Curculionidae	Listronotus	Listronotus bonariensis	Integration	0.57	Passed	94.2
GCA_014170235.1	JACEGR010000516.1	vr1	Yes	254053	119071	133213	14142	76.47	Orthopolintovirales	Metazoa	Arthropoda	Insecta	Coleoptera	Curculionidae	Listronotus	Listronotus bonariensis	Integration	0.71	Passed	94.2
GCA_014170235.1	JACEGR010001771.1	vr1	Yes	152828	228	13207	12979	100	Orthopolintovirales	Metazoa	Arthropoda	Insecta	Coleoptera	Curculionidae	Listronotus	Listronotus bonariensis	Integration	0.61	Passed	94.2
GCA_014170235.1	JACEGR010003623.1	vr1	Yes	101521	88238	101212	12974	100	Orthopolintovirales	Metazoa	Arthropoda	Insecta	Coleoptera	Curculionidae	Listronotus	Listronotus bonariensis	Integration	0.61	Passed	94.2
GCA_014170235.1	JACEGR010006793.1	vr1	Yes	56708	21568	34536	12968	100	Orthopolintovirales	Metazoa	Arthropoda	Insecta	Coleoptera	Curculionidae	Listronotus	Listronotus bonariensis	Integration	0.61	Passed	94.2
GCA_014170235.1	JACEGR010000201.1	vr1	Yes	348555	101954	114837	12883	94.44	Orthopolintovirales	Metazoa	Arthropoda	Insecta	Coleoptera	Curculionidae	Listronotus	Listronotus bonariensis	Integration	0.67	Passed	94.2
GCA_014170235.1	JACEGR010006148.1	vr1	Yes	64323	51288	64150	12862	100	Orthopolintovirales	Metazoa	Arthropoda	Insecta	Coleoptera	Curculionidae	Listronotus	Listronotus bonariensis	Integration	0.65	Passed	94.2
GCA_014170235.1	JACEGR010001992.1	vr1	Yes	144324	120392	133198	12806	81.25	Orthopolintovirales	Metazoa	Arthropoda	Insecta	Coleoptera	Curculionidae	Listronotus	Listronotus bonariensis	Integration	0.75	Passed	94.2
GCA_014170235.1	JACEGR010000194.1	vr1	Yes	350879	331777	344548	12771	83.33	Orthopolintovirales	Metazoa	Arthropoda	Insecta	Coleoptera	Curculionidae	Listronotus	Listronotus bonariensis	Integration	0.83	Passed	94.2
GCA_014170235.1	JACEGR010000155.1	vr1	Yes	370580	45262	57702	12440	85.71	Orthopolintovirales	Metazoa	Arthropoda	Insecta	Coleoptera	Curculionidae	Listronotus	Listronotus bonariensis	Integration	0.86	Passed	94.2
GCA_014170235.1	JACEGR010003394.1	vr1	Yes	105993	55130	67565	12435	77.78	Orthopolintovirales	Metazoa	Arthropoda	Insecta	Coleoptera	Curculionidae	Listronotus	Listronotus bonariensis	Integration	0.72	Passed	94.2
GCA_014170235.1	JACEGR010009034.1	vr1	Yes	30591	11238	23671	12433	75	Orthopolintovirales	Metazoa	Arthropoda	Insecta	Coleoptera	Curculionidae	Listronotus	Listronotus bonariensis	Integration	0.81	Passed	94.2
GCA_014170235.1	JACEGR010001738.1	vr1	Yes	153973	17013	29407	12394	93.75	Orthopolintovirales	Metazoa	Arthropoda	Insecta	Coleoptera	Curculionidae	Listronotus	Listronotus bonariensis	Integration	0.62	Passed	94.2
GCA_014170235.1	JACEGR010002016.1	vr1	Yes	143609	66094	78126	12032	82.35	Orthopolintovirales	Metazoa	Arthropoda	Insecta	Coleoptera	Curculionidae	Listronotus	Listronotus bonariensis	Integration	0.76	Passed	94.2
GCA_014170235.1	JACEGR010000088.1	vr1	Yes	450110	77129	88724	11595	84.62	Orthopolintovirales	Metazoa	Arthropoda	Insecta	Coleoptera	Curculionidae	Listronotus	Listronotus bonariensis	Integration	0.85	Passed	94.2
GCA_014170235.1	JACEGR010003056.1	vr1	Yes	113263	253	11766	11513	92.86	Orthopolintovirales	Metazoa	Arthropoda	Insecta	Coleoptera	Curculionidae	Listronotus	Listronotus bonariensis	Integration	0.64	Passed	94.2
GCA_014170235.1	JACEGR010001054.1	vr1	Yes	192967	156498	167658	11160	92.86	Orthopolintovirales	Metazoa	Arthropoda	Insecta	Coleoptera	Curculionidae	Listronotus	Listronotus bonariensis	Integration	0.64	Passed	94.2
GCA_014170235.1	JACEGR010002163.1	vr1	Yes	138094	1533	12327	10794	92.31	Orthopolintovirales	Metazoa	Arthropoda	Insecta	Coleoptera	Curculionidae	Listronotus	Listronotus bonariensis	Integration	0.69	Passed	94.2
GCA_014170235.1	JACEGR010002911.1	vr1	Yes	116745	28287	38950	10663	63.64	Orthopolintovirales	Metazoa	Arthropoda	Insecta	Coleoptera	Curculionidae	Listronotus	Listronotus bonariensis	Integration	0.91	Passed	94.2
GCA_014170235.1	JACEGR010003861.1	vr1	Yes	97014	2	10602	10600	100	Orthopolintovirales	Metazoa	Arthropoda	Insecta	Coleoptera	Curculionidae	Listronotus	Listronotus bonariensis	Integration	0.64	Passed	94.2
GCA_014170235.1	JACEGR010002112.1	vr1	Yes	140112	30096	38188	8092	83.33	Orthopolintovirales	Metazoa	Arthropoda	Insecta	Coleoptera	Curculionidae	Listronotus	Listronotus bonariensis	Integration	0.83	Passed	94.2
GCA_014170235.1	JACEGR010001255.1	vr1	Yes	179491	116606	124420	7814	92.31	Orthopolintovirales	Metazoa	Arthropoda	Insecta	Coleoptera	Curculionidae	Listronotus	Listronotus bonariensis	Integration	0.77	Passed	94.2
GCA_014170235.1	JACEGR010000069.1	vr1	Yes	476226	93161	100789	7628	100	Orthopolintovirales	Metazoa	Arthropoda	Insecta	Coleoptera	Curculionidae	Listronotus	Listronotus bonariensis	Integration	0.69	Passed	94.2
GCA_014170235.1	JACEGR010003998.1	vr1	Yes	94585	49323	56927	7604	76.92	Orthopolintovirales	Metazoa	Arthropoda	Insecta	Coleoptera	Curculionidae	Listronotus	Listronotus bonariensis	Integration	0.85	Passed	94.2
GCA_014170235.1	JACEGR010006154.1	vr1	Yes	64287	395	6534	6139	100	Orthopolintovirales	Metazoa	Arthropoda	Insecta	Coleoptera	Curculionidae	Listronotus	Listronotus bonariensis	Integration	0.67	Passed	94.2
GCA_014170235.1	JACEGR010000219.1	vr1	Yes	341692	310385	315768	5383	100	Orthopolintovirales	Metazoa	Arthropoda	Insecta	Coleoptera	Curculionidae	Listronotus	Listronotus bonariensis	Integration	0.88	Passed	94.2
GCA_014170235.1	JACEGR010001379.1	vr1	Yes	171954	95524	100195	4671	100	Orthopolintovirales	Metazoa	Arthropoda	Insecta	Coleoptera	Curculionidae	Listronotus	Listronotus bonariensis	Integration	0.75	Passed	94.2
GCA_014170235.1	JACEGR010007686.1	vr1	Yes	45865	22170	25045	2875	85.71	Orthopolintovirales	Metazoa	Arthropoda	Insecta	Coleoptera	Curculionidae	Listronotus	Listronotus bonariensis	Integration	0.71	Passed	94.2
GCA_014084085.1	NPFB01000045.1	vr1	Yes	54085	1508	53220	51712	64.86	Mirusviricota	Protist		Bigyra	Thraustochytrida	Thraustochytriaceae	Hondaea	Hondaea fermentalgiana	Integration	0.97	Passed	87.9
GCA_014084085.1	NPFB01000066.1	vr1	Yes	48050	4499	48048	43549	41.94	Mirusviricota	Protist		Bigyra	Thraustochytrida	Thraustochytriaceae	Hondaea	Hondaea fermentalgiana	Integration	0.84	Passed	87.9
GCA_014084085.1	NPFB01000121.1	vr1	Yes	325165	169519	191572	22053	82.35	Mirusviricota	Protist		Bigyra	Thraustochytrida	Thraustochytriaceae	Hondaea	Hondaea fermentalgiana	Integration	0.94	Passed	87.9
GCA_014084085.1	NPFB01000260.1	vr1	Yes	6262	897	6261	5364	66.67	Mirusviricota	Protist		Bigyra	Thraustochytrida	Thraustochytriaceae	Hondaea	Hondaea fermentalgiana	Integration	1	Passed	87.9
GCA_014080715.1	JACERP010000217.1	vr2	Yes	166802	65404	125790	60386	50.98	Megaviricetes	Viridiplantae	Chlorophyta	Chlorophyceae	Sphaeropleales	Scenedesmaceae	Scenedesmus	Scenedesmus sp. NREL 46B-D3	Integration	0.92	Passed	70.8
GCA_014080715.1	JACERP010000217.1	vr1	Yes	166802	2	55110	55108	55.26	Megaviricetes	Viridiplantae	Chlorophyta	Chlorophyceae	Sphaeropleales	Scenedesmaceae	Scenedesmus	Scenedesmus sp. NREL 46B-D3	Integration	0.92	Passed	70.8
GCA_013761285.1	JACEOJ010004986.1	vr1	Yes	23595	6283	18751	12468	84.62	Orthopolintovirales	Metazoa	Arthropoda	Insecta	Hymenoptera	Ichneumonidae	Campoletis	Campoletis sonorensis	Viral contig	0.92	Passed	98.9
GCA_013761285.1	JACEOJ010005073.1	vr1	Yes	17200	3	12173	12170	86.67	Orthopolintovirales	Metazoa	Arthropoda	Insecta	Hymenoptera	Ichneumonidae	Campoletis	Campoletis sonorensis	Viral contig	0.87	Passed	98.9
GCA_013761285.1	JACEOJ010005745.1	vr1	Yes	10862	563	10679	10116	84.62	Orthopolintovirales	Metazoa	Arthropoda	Insecta	Hymenoptera	Ichneumonidae	Campoletis	Campoletis sonorensis	Viral contig	0.77	Passed	98.9
GCA_013761285.1	JACEOJ010004125.1	vr1	Yes	10269	3	9405	9402	78.57	Orthopolintovirales	Metazoa	Arthropoda	Insecta	Hymenoptera	Ichneumonidae	Campoletis	Campoletis sonorensis	Integration	0.93	Passed	98.9
GCA_013761285.1	JACEOJ010004756.1	vr1	Yes	27133	484	9454	8970	81.82	Orthopolintovirales	Metazoa	Arthropoda	Insecta	Hymenoptera	Ichneumonidae	Campoletis	Campoletis sonorensis	Integration	0.82	Passed	98.9
GCA_013761285.1	JACEOJ010004765.1	vr1	Yes	12259	175	8971	8796	81.82	Orthopolintovirales	Metazoa	Arthropoda	Insecta	Hymenoptera	Ichneumonidae	Campoletis	Campoletis sonorensis	Viral contig	1	Passed	98.9
GCA_013761285.1	JACEOJ010000192.1	vr1	Yes	362371	353741	362369	8628	81.82	Orthopolintovirales	Metazoa	Arthropoda	Insecta	Hymenoptera	Ichneumonidae	Campoletis	Campoletis sonorensis	Integration	0.91	Passed	98.9
GCA_013761285.1	JACEOJ010003939.1	vr1	Yes	12599	2	8034	8032	81.82	Orthopolintovirales	Metazoa	Arthropoda	Insecta	Hymenoptera	Ichneumonidae	Campoletis	Campoletis sonorensis	Viral contig	1	Passed	98.9
GCA_013761285.1	JACEOJ010004351.1	vr1	Yes	17831	3	7996	7993	81.82	Orthopolintovirales	Metazoa	Arthropoda	Insecta	Hymenoptera	Ichneumonidae	Campoletis	Campoletis sonorensis	Integration	1	Passed	98.9
GCA_013761285.1	JACEOJ010003933.1	vr1	Yes	15469	6348	14215	7867	88.89	Orthopolintovirales	Metazoa	Arthropoda	Insecta	Hymenoptera	Ichneumonidae	Campoletis	Campoletis sonorensis	Viral contig	0.89	Passed	98.9
GCA_013761285.1	JACEOJ010002938.1	vr1	Yes	8413	185	7977	7792	90	Orthopolintovirales	Metazoa	Arthropoda	Insecta	Hymenoptera	Ichneumonidae	Campoletis	Campoletis sonorensis	Viral contig	0.9	Passed	98.9
GCA_013761285.1	JACEOJ010003265.1	vr1	Yes	14415	5166	10687	5521	100	Orthopolintovirales	Metazoa	Arthropoda	Insecta	Hymenoptera	Ichneumonidae	Campoletis	Campoletis sonorensis	Integration	0.71	Passed	98.9
GCA_013761285.1	JACEOJ010005690.1	vr1	Yes	17049	11604	17048	5444	100	Orthopolintovirales	Metazoa	Arthropoda	Insecta	Hymenoptera	Ichneumonidae	Campoletis	Campoletis sonorensis	Integration	0.86	Passed	98.9
GCA_013435795.1	JACBWV010000338.1	vr9	Yes	13098390	5760076	5814830	54754	65	Megaviricetes	Viridiplantae	Chlorophyta	Chlorophyceae	Chlamydomonadales	Chlamydomonadaceae	Chlamydomonas	Chlamydomonas sp. ICE-L	Integration	0.85	Passed	62.5
GCA_013435795.1	JACBWV010000921.1	vr9	Yes	877136	819806	857109	37303	57.89	Megaviricetes	Viridiplantae	Chlorophyta	Chlorophyceae	Chlamydomonadales	Chlamydomonadaceae	Chlamydomonas	Chlamydomonas sp. ICE-L	Integration	0.79	Passed	62.5
GCA_013435795.1	JACBWV010000810.1	vr9	Yes	1901027	857768	882943	25175	66.67	Megaviricetes	Viridiplantae	Chlorophyta	Chlorophyceae	Chlamydomonadales	Chlamydomonadaceae	Chlamydomonas	Chlamydomonas sp. ICE-L	Integration	0.92	Passed	62.5
GCA_013435795.1	JACBWV010000423.1	vr9	Yes	6109401	5034188	5046540	12352	100	Megaviricetes	Viridiplantae	Chlorophyta	Chlorophyceae	Chlamydomonadales	Chlamydomonadaceae	Chlamydomonas	Chlamydomonas sp. ICE-L	Integration	0.89	Passed	62.5
GCA_013435795.1	JACBWV010000610.1	vr72	Yes	162574961	101787964	101797583	9619	66.67	Megaviricetes	Viridiplantae	Chlorophyta	Chlorophyceae	Chlamydomonadales	Chlamydomonadaceae	Chlamydomonas	Chlamydomonas sp. ICE-L	Integration	0.89	Passed	62.5
GCA_013435795.1	JACBWV010000810.1	vr7	Yes	1901027	744479	775337	30858	55.56	Megaviricetes	Viridiplantae	Chlorophyta	Chlorophyceae	Chlamydomonadales	Chlamydomonadaceae	Chlamydomonas	Chlamydomonas sp. ICE-L	Integration	0.94	Passed	62.5
GCA_013435795.1	JACBWV010000810.1	vr6	Yes	1901027	680193	721657	41464	66.67	Megaviricetes	Viridiplantae	Chlorophyta	Chlorophyceae	Chlamydomonadales	Chlamydomonadaceae	Chlamydomonas	Chlamydomonas sp. ICE-L	Integration	0.71	Passed	62.5
GCA_013435795.1	JACBWV010000084.1	vr6	Yes	1255419	1019125	1058929	39804	65	Megaviricetes	Viridiplantae	Chlorophyta	Chlorophyceae	Chlamydomonadales	Chlamydomonadaceae	Chlamydomonas	Chlamydomonas sp. ICE-L	Integration	0.75	Passed	62.5
GCA_013435795.1	JACBWV010000338.1	vr6	Yes	13098390	4638665	4657772	19107	50	Megaviricetes	Viridiplantae	Chlorophyta	Chlorophyceae	Chlamydomonadales	Chlamydomonadaceae	Chlamydomonas	Chlamydomonas sp. ICE-L	Integration	0.93	Passed	62.5
GCA_013435795.1	JACBWV010000660.1	vr6	Yes	5052549	1226010	1237395	11385	80	Megaviricetes	Viridiplantae	Chlorophyta	Chlorophyceae	Chlamydomonadales	Chlamydomonadaceae	Chlamydomonas	Chlamydomonas sp. ICE-L	Integration	0.8	Passed	62.5
GCA_013435795.1	JACBWV010000610.1	vr59	Yes	162574961	71741714	71750371	8657	71.43	Megaviricetes	Viridiplantae	Chlorophyta	Chlorophyceae	Chlamydomonadales	Chlamydomonadaceae	Chlamydomonas	Chlamydomonas sp. ICE-L	Integration	1	Passed	62.5
GCA_013435795.1	JACBWV010000338.1	vr5	Yes	13098390	2889191	2932075	42884	72.73	Megaviricetes	Viridiplantae	Chlorophyta	Chlorophyceae	Chlamydomonadales	Chlamydomonadaceae	Chlamydomonas	Chlamydomonas sp. ICE-L	Integration	0.64	Passed	62.5
GCA_013435795.1	JACBWV010000810.1	vr5	Yes	1901027	609130	644480	35350	65	Megaviricetes	Viridiplantae	Chlorophyta	Chlorophyceae	Chlamydomonadales	Chlamydomonadaceae	Chlamydomonas	Chlamydomonas sp. ICE-L	Integration	0.95	Passed	62.5
GCA_013435795.1	JACBWV010000730.1	vr5	Yes	19230455	9654647	9672453	17806	36.84	Megaviricetes	Viridiplantae	Chlorophyta	Chlorophyceae	Chlamydomonadales	Chlamydomonadaceae	Chlamydomonas	Chlamydomonas sp. ICE-L	Integration	0.79	Passed	62.5
GCA_013435795.1	JACBWV010000629.1	vr5	Yes	4265955	1930247	1947488	17241	38.1	Megaviricetes	Viridiplantae	Chlorophyta	Chlorophyceae	Chlamydomonadales	Chlamydomonadaceae	Chlamydomonas	Chlamydomonas sp. ICE-L	Integration	0.71	Passed	62.5
GCA_013435795.1	JACBWV010000688.1	vr5	Yes	2641866	2412211	2423913	11702	100	Megaviricetes	Viridiplantae	Chlorophyta	Chlorophyceae	Chlamydomonadales	Chlamydomonadaceae	Chlamydomonas	Chlamydomonas sp. ICE-L	Integration	0.83	Passed	62.5
GCA_013435795.1	JACBWV010000610.1	vr44	Yes	162574961	64498221	64522536	24315	43.48	Megaviricetes	Viridiplantae	Chlorophyta	Chlorophyceae	Chlamydomonadales	Chlamydomonadaceae	Chlamydomonas	Chlamydomonas sp. ICE-L	Integration	0.57	Passed	62.5
GCA_013435795.1	JACBWV010000497.1	vr4	Yes	1170514	867867	1000417	132550	53.33	Megaviricetes	Viridiplantae	Chlorophyta	Chlorophyceae	Chlamydomonadales	Chlamydomonadaceae	Chlamydomonas	Chlamydomonas sp. ICE-L	Integration	0.71	Passed	62.5
GCA_013435795.1	JACBWV010000688.1	vr4	Yes	2641866	2293630	2380734	87104	75.93	Megaviricetes	Viridiplantae	Chlorophyta	Chlorophyceae	Chlamydomonadales	Chlamydomonadaceae	Chlamydomonas	Chlamydomonas sp. ICE-L	Integration	0.72	Passed	62.5
GCA_013435795.1	JACBWV010000472.1	vr4	Yes	13253260	2909995	2958507	48512	80.95	Megaviricetes	Viridiplantae	Chlorophyta	Chlorophyceae	Chlamydomonadales	Chlamydomonadaceae	Chlamydomonas	Chlamydomonas sp. ICE-L	Integration	0.81	Passed	62.5
GCA_013435795.1	JACBWV010000921.1	vr4	Yes	877136	302707	346090	43383	57.14	Megaviricetes	Viridiplantae	Chlorophyta	Chlorophyceae	Chlamydomonadales	Chlamydomonadaceae	Chlamydomonas	Chlamydomonas sp. ICE-L	Integration	0.76	Passed	62.5
GCA_013435795.1	JACBWV010000382.1	vr4	Yes	418757	306210	346917	40707	55	Megaviricetes	Viridiplantae	Chlorophyta	Chlorophyceae	Chlamydomonadales	Chlamydomonadaceae	Chlamydomonas	Chlamydomonas sp. ICE-L	Integration	0.85	Passed	62.5
GCA_013435795.1	JACBWV010000825.1	vr4	Yes	13675002	7857196	7889261	32065	78.57	Megaviricetes	Viridiplantae	Chlorophyta	Chlorophyceae	Chlamydomonadales	Chlamydomonadaceae	Chlamydomonas	Chlamydomonas sp. ICE-L	Integration	0.93	Passed	62.5
GCA_013435795.1	JACBWV010000810.1	vr4	Yes	1901027	577017	595465	18448	77.78	Megaviricetes	Viridiplantae	Chlorophyta	Chlorophyceae	Chlamydomonadales	Chlamydomonadaceae	Chlamydomonas	Chlamydomonas sp. ICE-L	Integration	1	Passed	62.5
GCA_013435795.1	JACBWV010000838.1	vr4	Yes	1294235	191540	202317	10777	100	Megaviricetes	Viridiplantae	Chlorophyta	Chlorophyceae	Chlamydomonadales	Chlamydomonadaceae	Chlamydomonas	Chlamydomonas sp. ICE-L	Integration	0.8	Passed	62.5
GCA_013435795.1	JACBWV010000610.1	vr37	Yes	162574961	57988578	58012136	23558	55.56	Megaviricetes	Viridiplantae	Chlorophyta	Chlorophyceae	Chlamydomonadales	Chlamydomonadaceae	Chlamydomonas	Chlamydomonas sp. ICE-L	Integration	0.72	Passed	62.5
GCA_013435795.1	JACBWV010000626.1	vr32	Yes	43527214	31891347	31915756	24409	73.33	Megaviricetes	Viridiplantae	Chlorophyta	Chlorophyceae	Chlamydomonadales	Chlamydomonadaceae	Chlamydomonas	Chlamydomonas sp. ICE-L	Integration	0.93	Passed	62.5
GCA_013435795.1	JACBWV010000810.1	vr3	Yes	1901027	471404	563136	91732	50	Megaviricetes	Viridiplantae	Chlorophyta	Chlorophyceae	Chlamydomonadales	Chlamydomonadaceae	Chlamydomonas	Chlamydomonas sp. ICE-L	Integration	0.75	Passed	62.5
GCA_013435795.1	JACBWV010000364.1	vr3	Yes	21222808	248984	336333	87349	46.25	Megaviricetes	Viridiplantae	Chlorophyta	Chlorophyceae	Chlamydomonadales	Chlamydomonadaceae	Chlamydomonas	Chlamydomonas sp. ICE-L	Integration	0.57	Passed	62.5
GCA_013435795.1	JACBWV010000620.1	vr3	Yes	234215	189396	229673	40277	58.62	Megaviricetes	Viridiplantae	Chlorophyta	Chlorophyceae	Chlamydomonadales	Chlamydomonadaceae	Chlamydomonas	Chlamydomonas sp. ICE-L	Integration	1	Passed	62.5
GCA_013435795.1	JACBWV010000472.1	vr3	Yes	13253260	2867277	2899846	32569	73.68	Megaviricetes	Viridiplantae	Chlorophyta	Chlorophyceae	Chlamydomonadales	Chlamydomonadaceae	Chlamydomonas	Chlamydomonas sp. ICE-L	Integration	0.95	Passed	62.5
GCA_013435795.1	JACBWV010000765.1	vr3	Yes	2186280	293764	325092	31328	72.22	Megaviricetes	Viridiplantae	Chlorophyta	Chlorophyceae	Chlamydomonadales	Chlamydomonadaceae	Chlamydomonas	Chlamydomonas sp. ICE-L	Integration	0.83	Passed	62.5
GCA_013435795.1	JACBWV010000418.1	vr3	Yes	1815068	1780236	1811473	31237	78.57	Megaviricetes	Viridiplantae	Chlorophyta	Chlorophyceae	Chlamydomonadales	Chlamydomonadaceae	Chlamydomonas	Chlamydomonas sp. ICE-L	Integration	1	Passed	62.5
GCA_013435795.1	JACBWV010000010.1	vr3	Yes	166979	118090	140730	22640	66.67	Megaviricetes	Viridiplantae	Chlorophyta	Chlorophyceae	Chlamydomonadales	Chlamydomonadaceae	Chlamydomonas	Chlamydomonas sp. ICE-L	Integration	0.87	Passed	62.5
GCA_013435795.1	JACBWV010000273.1	vr3	Yes	253792	225748	247449	21701	52.38	Megaviricetes	Viridiplantae	Chlorophyta	Chlorophyceae	Chlamydomonadales	Chlamydomonadaceae	Chlamydomonas	Chlamydomonas sp. ICE-L	Integration	1	Passed	62.5
GCA_013435795.1	JACBWV010000382.1	vr3	Yes	418757	246424	250851	4427	100	Megaviricetes	Viridiplantae	Chlorophyta	Chlorophyceae	Chlamydomonadales	Chlamydomonadaceae	Chlamydomonas	Chlamydomonas sp. ICE-L	Integration	1	Passed	62.5
GCA_013435795.1	JACBWV010000626.1	vr29	Yes	43527214	31740814	31783872	43058	72.22	Megaviricetes	Viridiplantae	Chlorophyta	Chlorophyceae	Chlamydomonadales	Chlamydomonadaceae	Chlamydomonas	Chlamydomonas sp. ICE-L	Integration	0.78	Passed	62.5
GCA_013435795.1	JACBWV010000610.1	vr26	Yes	162574961	29706327	29788590	82263	38.98	Megaviricetes	Viridiplantae	Chlorophyta	Chlorophyceae	Chlamydomonadales	Chlamydomonadaceae	Chlamydomonas	Chlamydomonas sp. ICE-L	Integration	0.68	Passed	62.5
GCA_013435795.1	JACBWV010000382.1	vr2	Yes	418757	136507	222457	85950	57.78	Megaviricetes	Viridiplantae	Chlorophyta	Chlorophyceae	Chlamydomonadales	Chlamydomonadaceae	Chlamydomonas	Chlamydomonas sp. ICE-L	Integration	0.67	Passed	62.5
GCA_013435795.1	JACBWV010000469.1	vr2	Yes	1135897	236153	290233	54080	70.83	Megaviricetes	Viridiplantae	Chlorophyta	Chlorophyceae	Chlamydomonadales	Chlamydomonadaceae	Chlamydomonas	Chlamydomonas sp. ICE-L	Integration	0.83	Passed	62.5
GCA_013435795.1	JACBWV010000858.1	vr2	Yes	4695666	235740	283085	47345	45.45	Megaviricetes	Viridiplantae	Chlorophyta	Chlorophyceae	Chlamydomonadales	Chlamydomonadaceae	Chlamydomonas	Chlamydomonas sp. ICE-L	Integration	0.86	Passed	62.5
GCA_013435795.1	JACBWV010000620.1	vr2	Yes	234215	124501	165391	40890	51.85	Megaviricetes	Viridiplantae	Chlorophyta	Chlorophyceae	Chlamydomonadales	Chlamydomonadaceae	Chlamydomonas	Chlamydomonas sp. ICE-L	Integration	0.85	Passed	62.5
GCA_013435795.1	JACBWV010000748.1	vr2	Yes	243338	128768	169142	40374	57.14	Megaviricetes	Viridiplantae	Chlorophyta	Chlorophyceae	Chlamydomonadales	Chlamydomonadaceae	Chlamydomonas	Chlamydomonas sp. ICE-L	Integration	0.76	Passed	62.5
GCA_013435795.1	JACBWV010000368.1	vr2	Yes	112378	53236	91151	37915	44.83	Megaviricetes	Viridiplantae	Chlorophyta	Chlorophyceae	Chlamydomonadales	Chlamydomonadaceae	Chlamydomonas	Chlamydomonas sp. ICE-L	Integration	0.9	Passed	62.5
GCA_013435795.1	JACBWV010000765.1	vr2	Yes	2186280	210990	243337	32347	68.42	Megaviricetes	Viridiplantae	Chlorophyta	Chlorophyceae	Chlamydomonadales	Chlamydomonadaceae	Chlamydomonas	Chlamydomonas sp. ICE-L	Integration	0.95	Passed	62.5
GCA_013435795.1	JACBWV010000010.1	vr2	Yes	166979	72464	100236	27772	57.14	Megaviricetes	Viridiplantae	Chlorophyta	Chlorophyceae	Chlamydomonadales	Chlamydomonadaceae	Chlamydomonas	Chlamydomonas sp. ICE-L	Integration	0.95	Passed	62.5
GCA_013435795.1	JACBWV010000471.1	vr2	Yes	721420	644356	671497	27141	66.67	Megaviricetes	Viridiplantae	Chlorophyta	Chlorophyceae	Chlamydomonadales	Chlamydomonadaceae	Chlamydomonas	Chlamydomonas sp. ICE-L	Integration	1	Passed	62.5
GCA_013435795.1	JACBWV010000253.1	vr2	Yes	134923	97436	121133	23697	52.63	Megaviricetes	Viridiplantae	Chlorophyta	Chlorophyceae	Chlamydomonadales	Chlamydomonadaceae	Chlamydomonas	Chlamydomonas sp. ICE-L	Integration	1	Passed	62.5
GCA_013435795.1	JACBWV010000109.1	vr2	Yes	1198545	408879	426565	17686	40	Megaviricetes	Viridiplantae	Chlorophyta	Chlorophyceae	Chlamydomonadales	Chlamydomonadaceae	Chlamydomonas	Chlamydomonas sp. ICE-L	Integration	1	Passed	62.5
GCA_013435795.1	JACBWV010000028.1	vr2	Yes	818659	104662	121381	16719	66.67	Megaviricetes	Viridiplantae	Chlorophyta	Chlorophyceae	Chlamydomonadales	Chlamydomonadaceae	Chlamydomonas	Chlamydomonas sp. ICE-L	Integration	0.89	Passed	62.5
GCA_013435795.1	JACBWV010000252.1	vr2	Yes	1771747	1235170	1248408	13238	63.64	Megaviricetes	Viridiplantae	Chlorophyta	Chlorophyceae	Chlamydomonadales	Chlamydomonadaceae	Chlamydomonas	Chlamydomonas sp. ICE-L	Integration	1	Passed	62.5
GCA_013435795.1	JACBWV010000212.1	vr2	Yes	179868	124711	135362	10651	62.5	Megaviricetes	Viridiplantae	Chlorophyta	Chlorophyceae	Chlamydomonadales	Chlamydomonadaceae	Chlamydomonas	Chlamydomonas sp. ICE-L	Integration	1	Passed	62.5
GCA_013435795.1	JACBWV010000825.1	vr2	Yes	13675002	1770546	1780865	10319	85.71	Megaviricetes	Viridiplantae	Chlorophyta	Chlorophyceae	Chlamydomonadales	Chlamydomonadaceae	Chlamydomonas	Chlamydomonas sp. ICE-L	Integration	0.86	Passed	62.5
GCA_013435795.1	JACBWV010000626.1	vr18	Yes	43527214	24141535	24220967	79432	67.57	Megaviricetes	Viridiplantae	Chlorophyta	Chlorophyceae	Chlamydomonadales	Chlamydomonadaceae	Chlamydomonas	Chlamydomonas sp. ICE-L	Integration	0.89	Passed	62.5
GCA_013435795.1	JACBWV010000423.1	vr18	Yes	6109401	6041217	6083456	42239	68	Megaviricetes	Viridiplantae	Chlorophyta	Chlorophyceae	Chlamydomonadales	Chlamydomonadaceae	Chlamydomonas	Chlamydomonas sp. ICE-L	Integration	0.84	Passed	62.5
GCA_013435795.1	JACBWV010000423.1	vr17	Yes	6109401	5985574	6019436	33862	76.92	Megaviricetes	Viridiplantae	Chlorophyta	Chlorophyceae	Chlamydomonadales	Chlamydomonadaceae	Chlamydomonas	Chlamydomonas sp. ICE-L	Integration	0.69	Passed	62.5
GCA_013435795.1	JACBWV010000423.1	vr16	Yes	6109401	5895972	5956500	60528	66.67	Megaviricetes	Viridiplantae	Chlorophyta	Chlorophyceae	Chlamydomonadales	Chlamydomonadaceae	Chlamydomonas	Chlamydomonas sp. ICE-L	Integration	0.77	Passed	62.5
GCA_013435795.1	JACBWV010000730.1	vr16	Yes	19230455	14567599	14594190	26591	52.17	Megaviricetes	Viridiplantae	Chlorophyta	Chlorophyceae	Chlamydomonadales	Chlamydomonadaceae	Chlamydomonas	Chlamydomonas sp. ICE-L	Integration	0.83	Passed	62.5
GCA_013435795.1	JACBWV010000552.1	vr14	Yes	16413495	4049289	4078904	29615	65	Megaviricetes	Viridiplantae	Chlorophyta	Chlorophyceae	Chlamydomonadales	Chlamydomonadaceae	Chlamydomonas	Chlamydomonas sp. ICE-L	Integration	0.85	Passed	62.5
GCA_013435795.1	JACBWV010000810.1	vr13	Yes	1901027	1714181	1732507	18326	50	Megaviricetes	Viridiplantae	Chlorophyta	Chlorophyceae	Chlamydomonadales	Chlamydomonadaceae	Chlamydomonas	Chlamydomonas sp. ICE-L	Integration	0.86	Passed	62.5
GCA_013435795.1	JACBWV010000423.1	vr13	Yes	6109401	5435038	5445476	10438	57.14	Megaviricetes	Viridiplantae	Chlorophyta	Chlorophyceae	Chlamydomonadales	Chlamydomonadaceae	Chlamydomonas	Chlamydomonas sp. ICE-L	Integration	1	Passed	62.5
GCA_013435795.1	JACBWV010000610.1	vr12	Yes	162574961	12712850	12742520	29670	41.67	Megaviricetes	Viridiplantae	Chlorophyta	Chlorophyceae	Chlamydomonadales	Chlamydomonadaceae	Chlamydomonas	Chlamydomonas sp. ICE-L	Integration	0.75	Passed	62.5
GCA_013435795.1	JACBWV010000810.1	vr11	Yes	1901027	1072790	1220097	147307	66.27	Megaviricetes	Viridiplantae	Chlorophyta	Chlorophyceae	Chlamydomonadales	Chlamydomonadaceae	Chlamydomonas	Chlamydomonas sp. ICE-L	Integration	0.81	Passed	62.5
GCA_013435795.1	JACBWV010000810.1	vr10	Yes	1901027	1014558	1040994	26436	86.67	Megaviricetes	Viridiplantae	Chlorophyta	Chlorophyceae	Chlamydomonadales	Chlamydomonadaceae	Chlamydomonas	Chlamydomonas sp. ICE-L	Integration	0.73	Passed	62.5
GCA_013435795.1	JACBWV010000629.1	vr10	Yes	4265955	4081530	4091663	10133	50	Megaviricetes	Viridiplantae	Chlorophyta	Chlorophyceae	Chlamydomonadales	Chlamydomonadaceae	Chlamydomonas	Chlamydomonas sp. ICE-L	Integration	1	Passed	62.5
GCA_013435795.1	JACBWV010000847.1	vr1	Yes	237488	11023	121999	110976	72.45	Megaviricetes	Viridiplantae	Chlorophyta	Chlorophyceae	Chlamydomonadales	Chlamydomonadaceae	Chlamydomonas	Chlamydomonas sp. ICE-L	Integration	0.67	Passed	62.5
GCA_013435795.1	JACBWV010000683.1	vr1	Yes	439083	143001	226376	83375	47.92	Megaviricetes	Viridiplantae	Chlorophyta	Chlorophyceae	Chlamydomonadales	Chlamydomonadaceae	Chlamydomonas	Chlamydomonas sp. ICE-L	Integration	0.85	Passed	62.5
GCA_013435795.1	JACBWV010000212.1	vr1	Yes	179868	12059	81366	69307	43.9	Megaviricetes	Viridiplantae	Chlorophyta	Chlorophyceae	Chlamydomonadales	Chlamydomonadaceae	Chlamydomonas	Chlamydomonas sp. ICE-L	Integration	0.8	Passed	62.5
GCA_013435795.1	JACBWV010000273.1	vr1	Yes	253792	111601	169776	58175	40	Megaviricetes	Viridiplantae	Chlorophyta	Chlorophyceae	Chlamydomonadales	Chlamydomonadaceae	Chlamydomonas	Chlamydomonas sp. ICE-L	Integration	0.93	Passed	62.5
GCA_013435795.1	JACBWV010000901.1	vr1	Yes	136301	10418	67587	57169	55.56	Megaviricetes	Viridiplantae	Chlorophyta	Chlorophyceae	Chlamydomonadales	Chlamydomonadaceae	Chlamydomonas	Chlamydomonas sp. ICE-L	Integration	0.83	Passed	62.5
GCA_013435795.1	JACBWV010000563.1	vr1	Yes	323887	87084	135212	48128	66.67	Megaviricetes	Viridiplantae	Chlorophyta	Chlorophyceae	Chlamydomonadales	Chlamydomonadaceae	Chlamydomonas	Chlamydomonas sp. ICE-L	Integration	0.83	Passed	62.5
GCA_013435795.1	JACBWV010000749.1	vr1	Yes	484461	87743	135399	47656	50	Megaviricetes	Viridiplantae	Chlorophyta	Chlorophyceae	Chlamydomonadales	Chlamydomonadaceae	Chlamydomonas	Chlamydomonas sp. ICE-L	Integration	0.91	Passed	62.5
GCA_013435795.1	JACBWV010000369.1	vr1	Yes	72339	23599	70939	47340	46.43	Megaviricetes	Viridiplantae	Chlorophyta	Chlorophyceae	Chlamydomonadales	Chlamydomonadaceae	Chlamydomonas	Chlamydomonas sp. ICE-L	Integration	0.71	Passed	62.5
GCA_013435795.1	JACBWV010000176.1	vr1	Yes	165130	9450	56279	46829	41.38	Megaviricetes	Viridiplantae	Chlorophyta	Chlorophyceae	Chlamydomonadales	Chlamydomonadaceae	Chlamydomonas	Chlamydomonas sp. ICE-L	Integration	0.9	Passed	62.5
GCA_013435795.1	JACBWV010000057.1	vr1	Yes	259140	45104	90049	44945	50	Megaviricetes	Viridiplantae	Chlorophyta	Chlorophyceae	Chlamydomonadales	Chlamydomonadaceae	Chlamydomonas	Chlamydomonas sp. ICE-L	Integration	0.93	Passed	62.5
GCA_013435795.1	JACBWV010000252.1	vr1	Yes	1771747	1179715	1223912	44197	70.83	Megaviricetes	Viridiplantae	Chlorophyta	Chlorophyceae	Chlamydomonadales	Chlamydomonadaceae	Chlamydomonas	Chlamydomonas sp. ICE-L	Integration	0.83	Passed	62.5
GCA_013435795.1	JACBWV010000469.1	vr1	Yes	1135897	168029	205953	37924	78.95	Megaviricetes	Viridiplantae	Chlorophyta	Chlorophyceae	Chlamydomonadales	Chlamydomonadaceae	Chlamydomonas	Chlamydomonas sp. ICE-L	Integration	0.89	Passed	62.5
GCA_013435795.1	JACBWV010000318.1	vr1	Yes	1527800	257883	294082	36199	59.09	Megaviricetes	Viridiplantae	Chlorophyta	Chlorophyceae	Chlamydomonadales	Chlamydomonadaceae	Chlamydomonas	Chlamydomonas sp. ICE-L	Integration	0.73	Passed	62.5
GCA_013435795.1	JACBWV010000725.1	vr1	Yes	285894	2986	35571	32585	61.11	Megaviricetes	Viridiplantae	Chlorophyta	Chlorophyceae	Chlamydomonadales	Chlamydomonadaceae	Chlamydomonas	Chlamydomonas sp. ICE-L	Integration	0.94	Passed	62.5
GCA_013435795.1	JACBWV010000946.1	vr1	Yes	966607	1803	31077	29274	66.67	Megaviricetes	Viridiplantae	Chlorophyta	Chlorophyceae	Chlamydomonadales	Chlamydomonadaceae	Chlamydomonas	Chlamydomonas sp. ICE-L	Integration	0.87	Passed	62.5
GCA_013435795.1	JACBWV010000353.1	vr1	Yes	167761	95834	123960	28126	42.86	Megaviricetes	Viridiplantae	Chlorophyta	Chlorophyceae	Chlamydomonadales	Chlamydomonadaceae	Chlamydomonas	Chlamydomonas sp. ICE-L	Integration	0.93	Passed	62.5
GCA_013435795.1	JACBWV010000620.1	vr1	Yes	234215	81431	109530	28099	40	Megaviricetes	Viridiplantae	Chlorophyta	Chlorophyceae	Chlamydomonadales	Chlamydomonadaceae	Chlamydomonas	Chlamydomonas sp. ICE-L	Integration	0.95	Passed	62.5
GCA_013435795.1	JACBWV010000296.1	vr1	Yes	196023	8700	31123	22423	37.5	Megaviricetes	Viridiplantae	Chlorophyta	Chlorophyceae	Chlamydomonadales	Chlamydomonadaceae	Chlamydomonas	Chlamydomonas sp. ICE-L	Integration	0.94	Passed	62.5
GCA_013435795.1	JACBWV010000839.1	vr1	Yes	13607141	1634067	1656316	22249	57.14	Megaviricetes	Viridiplantae	Chlorophyta	Chlorophyceae	Chlamydomonadales	Chlamydomonadaceae	Chlamydomonas	Chlamydomonas sp. ICE-L	Integration	1	Passed	62.5
GCA_013435795.1	JACBWV010000660.1	vr1	Yes	5052549	14569	36123	21554	53.85	Megaviricetes	Viridiplantae	Chlorophyta	Chlorophyceae	Chlamydomonadales	Chlamydomonadaceae	Chlamydomonas	Chlamydomonas sp. ICE-L	Integration	0.92	Passed	62.5
GCA_013435795.1	JACBWV010000253.1	vr1	Yes	134923	40078	60235	20157	62.5	Megaviricetes	Viridiplantae	Chlorophyta	Chlorophyceae	Chlamydomonadales	Chlamydomonadaceae	Chlamydomonas	Chlamydomonas sp. ICE-L	Integration	1	Passed	62.5
GCA_013435795.1	JACBWV010000010.1	vr1	Yes	166979	28222	48162	19940	46.15	Megaviricetes	Viridiplantae	Chlorophyta	Chlorophyceae	Chlamydomonadales	Chlamydomonadaceae	Chlamydomonas	Chlamydomonas sp. ICE-L	Integration	1	Passed	62.5
GCA_013435795.1	JACBWV010000545.1	vr1	Yes	85268	7569	26253	18684	53.33	Megaviricetes	Viridiplantae	Chlorophyta	Chlorophyceae	Chlamydomonadales	Chlamydomonadaceae	Chlamydomonas	Chlamydomonas sp. ICE-L	Integration	0.73	Passed	62.5
GCA_013435795.1	JACBWV010000622.1	vr1	Yes	62759	2042	20160	18118	45.45	Megaviricetes	Viridiplantae	Chlorophyta	Chlorophyceae	Chlamydomonadales	Chlamydomonadaceae	Chlamydomonas	Chlamydomonas sp. ICE-L	Integration	0.91	Passed	62.5
GCA_013435795.1	JACBWV010000598.1	vr1	Yes	76610	3372	21347	17975	33.33	Megaviricetes	Viridiplantae	Chlorophyta	Chlorophyceae	Chlamydomonadales	Chlamydomonadaceae	Chlamydomonas	Chlamydomonas sp. ICE-L	Integration	0.87	Passed	62.5
GCA_013435795.1	JACBWV010000133.1	vr1	Yes	52920	2561	20313	17752	61.54	Megaviricetes	Viridiplantae	Chlorophyta	Chlorophyceae	Chlamydomonadales	Chlamydomonadaceae	Chlamydomonas	Chlamydomonas sp. ICE-L	Integration	0.92	Passed	62.5
GCA_013435795.1	JACBWV010000573.1	vr1	Yes	51081	2438	18743	16305	77.78	Megaviricetes	Viridiplantae	Chlorophyta	Chlorophyceae	Chlamydomonadales	Chlamydomonadaceae	Chlamydomonas	Chlamydomonas sp. ICE-L	Integration	1	Passed	62.5
GCA_013435795.1	JACBWV010000066.1	vr1	Yes	41366	24802	39675	14873	50	Megaviricetes	Viridiplantae	Chlorophyta	Chlorophyceae	Chlamydomonadales	Chlamydomonadaceae	Chlamydomonas	Chlamydomonas sp. ICE-L	Integration	1	Passed	62.5
GCA_013435795.1	JACBWV010000106.1	vr1	Yes	54742	9314	23189	13875	58.33	Megaviricetes	Viridiplantae	Chlorophyta	Chlorophyceae	Chlamydomonadales	Chlamydomonadaceae	Chlamydomonas	Chlamydomonas sp. ICE-L	Integration	0.92	Passed	62.5
GCA_013435795.1	JACBWV010000108.1	vr1	Yes	1137349	826444	836646	10202	66.67	Megaviricetes	Viridiplantae	Chlorophyta	Chlorophyceae	Chlamydomonadales	Chlamydomonadaceae	Chlamydomonas	Chlamydomonas sp. ICE-L	Integration	0.89	Passed	62.5
GCA_013421045.1	CM024241.1	vr8	Yes	105786172	18289135	18309496	20361	76.47	Orthopolintovirales	Metazoa	Arthropoda	Insecta	Coleoptera	Coccinellidae	Propylea	Propylea japonica	Integration	0.82	Passed	95.1
GCA_013421045.1	CM024245.1	vr5	Yes	58936297	56883480	56896329	12849	100	Orthopolintovirales	Metazoa	Arthropoda	Insecta	Coleoptera	Coccinellidae	Propylea	Propylea japonica	Integration	0.92	Passed	95.1
GCA_013421045.1	CM024248.1	vr3	Yes	46256975	42820931	42849260	28329	74.07	Orthopolintovirales	Metazoa	Arthropoda	Insecta	Coleoptera	Coccinellidae	Propylea	Propylea japonica	Integration	0.63	Passed	95.1
GCA_013421045.1	CM024245.1	vr3	Yes	58936297	35860905	35873515	12610	100	Orthopolintovirales	Metazoa	Arthropoda	Insecta	Coleoptera	Coccinellidae	Propylea	Propylea japonica	Integration	0.77	Passed	95.1
GCA_013421045.1	CM024243.1	vr18	Yes	81766113	47051634	47063675	12041	91.67	Orthopolintovirales	Metazoa	Arthropoda	Insecta	Coleoptera	Coccinellidae	Propylea	Propylea japonica	Integration	1	Passed	95.1
GCA_013421045.1	CM024240.1	vr15	Yes	115040571	53908048	53922669	14621	61.11	Orthopolintovirales	Metazoa	Arthropoda	Insecta	Coleoptera	Coccinellidae	Propylea	Propylea japonica	Integration	0.72	Passed	95.1
GCA_013421045.1	CM024241.1	vr13	Yes	105786172	39482459	39502846	20387	75	Orthopolintovirales	Metazoa	Arthropoda	Insecta	Coleoptera	Coccinellidae	Propylea	Propylea japonica	Integration	0.88	Passed	95.1
GCA_013421045.1	CM024240.1	vr11	Yes	115040571	37981605	37989450	7845	92.31	Orthopolintovirales	Metazoa	Arthropoda	Insecta	Coleoptera	Coccinellidae	Propylea	Propylea japonica	Integration	0.69	Passed	95.1
GCA_013421045.1	JACDNR010000595.1	vr1	Yes	57004	4161	24658	20497	75	Orthopolintovirales	Metazoa	Arthropoda	Insecta	Coleoptera	Coccinellidae	Propylea	Propylea japonica	Integration	0.7	Passed	95.1
GCA_013421045.1	JACDNR010000784.1	vr1	Yes	37362	23383	36210	12827	85.71	Orthopolintovirales	Metazoa	Arthropoda	Insecta	Coleoptera	Coccinellidae	Propylea	Propylea japonica	Integration	0.93	Passed	95.1
GCA_013403625.1	CM023892.1	vr2	Yes	32927489	2169408	2180904	11496	100	Herpesvirales	Metazoa	Chordata	Actinopteri	Anabantiformes	Osphronemidae	Betta	Betta splendens	Integration	1	Passed	99.2
GCA_013403625.1	CM023892.1	vr1	Yes	32927489	2129745	2156483	26738	100	Herpesvirales	Metazoa	Chordata	Actinopteri	Anabantiformes	Osphronemidae	Betta	Betta splendens	Integration	0.55	Passed	99.2
GCA_013403625.1	JAAGWJ010000066.1	vr1	Yes	60052	8148	19471	11323	63.64	Herpesvirales	Metazoa	Chordata	Actinopteri	Anabantiformes	Osphronemidae	Betta	Betta splendens	Integration	0.73	Passed	99.2
GCA_013387265.1	JABFTP010000071.1	vr2	Yes	32637267	13092226	13105087	12861	100	Orthopolintovirales	Metazoa	Arthropoda	Insecta	Coleoptera	Coccinellidae	Cryptolaemus	Cryptolaemus montrouzieri	Integration	0.71	Passed	99.2
GCA_013387265.1	JABFTP010000371.1	vr1	Yes	1630302	260660	279286	18626	70.83	Orthopolintovirales	Metazoa	Arthropoda	Insecta	Coleoptera	Coccinellidae	Cryptolaemus	Cryptolaemus montrouzieri	Integration	0.58	Passed	99.2
GCA_013387265.1	JABFTP010000322.1	vr1	Yes	4045045	627244	644264	17020	92.86	Orthopolintovirales	Metazoa	Arthropoda	Insecta	Coleoptera	Coccinellidae	Cryptolaemus	Cryptolaemus montrouzieri	Integration	0.71	Passed	99.2
GCA_013387265.1	JABFTP010000064.1	vr1	Yes	168899	43827	60811	16984	59.09	Orthopolintovirales	Metazoa	Arthropoda	Insecta	Coleoptera	Coccinellidae	Cryptolaemus	Cryptolaemus montrouzieri	Integration	0.86	Passed	99.2
GCA_013387265.1	JABFTP010000314.1	vr1	Yes	68664	38572	51421	12849	76.19	Orthopolintovirales	Metazoa	Arthropoda	Insecta	Coleoptera	Coccinellidae	Cryptolaemus	Cryptolaemus montrouzieri	Integration	0.76	Passed	99.2
GCA_013387265.1	JABFTP010000346.1	vr1	Yes	214174	145696	158205	12509	84.21	Orthopolintovirales	Metazoa	Arthropoda	Insecta	Coleoptera	Coccinellidae	Cryptolaemus	Cryptolaemus montrouzieri	Integration	0.74	Passed	99.2
GCA_013387265.1	JABFTP010000395.1	vr1	Yes	8619131	307440	319708	12268	100	Orthopolintovirales	Metazoa	Arthropoda	Insecta	Coleoptera	Coccinellidae	Cryptolaemus	Cryptolaemus montrouzieri	Integration	0.69	Passed	99.2
GCA_013387265.1	JABFTP010000364.1	vr1	Yes	4052347	1193324	1205168	11844	90.91	Orthopolintovirales	Metazoa	Arthropoda	Insecta	Coleoptera	Coccinellidae	Cryptolaemus	Cryptolaemus montrouzieri	Integration	0.82	Passed	99.2
GCA_013387265.1	JABFTP010000157.1	vr1	Yes	426996	29434	41240	11806	82.35	Orthopolintovirales	Metazoa	Arthropoda	Insecta	Coleoptera	Coccinellidae	Cryptolaemus	Cryptolaemus montrouzieri	Integration	0.76	Passed	99.2
GCA_013387265.1	JABFTP010000239.1	vr1	Yes	3319924	1948802	1960601	11799	94.12	Orthopolintovirales	Metazoa	Arthropoda	Insecta	Coleoptera	Coccinellidae	Cryptolaemus	Cryptolaemus montrouzieri	Integration	0.76	Passed	99.2
GCA_013387265.1	JABFTP010000067.1	vr1	Yes	119943	17401	28695	11294	88.89	Orthopolintovirales	Metazoa	Arthropoda	Insecta	Coleoptera	Coccinellidae	Cryptolaemus	Cryptolaemus montrouzieri	Integration	0.67	Passed	99.2
GCA_013387265.1	JABFTP010000116.1	vr1	Yes	183269	35788	46912	11124	88.24	Orthopolintovirales	Metazoa	Arthropoda	Insecta	Coleoptera	Coccinellidae	Cryptolaemus	Cryptolaemus montrouzieri	Integration	0.71	Passed	99.2
GCA_013387265.1	JABFTP010000330.1	vr1	Yes	1082433	480429	491548	11119	92.31	Orthopolintovirales	Metazoa	Arthropoda	Insecta	Coleoptera	Coccinellidae	Cryptolaemus	Cryptolaemus montrouzieri	Integration	0.92	Passed	99.2
GCA_013387265.1	JABFTP010000220.1	vr1	Yes	85042	16641	25563	8922	84.62	Orthopolintovirales	Metazoa	Arthropoda	Insecta	Coleoptera	Coccinellidae	Cryptolaemus	Cryptolaemus montrouzieri	Integration	0.69	Passed	99.2
GCA_013387265.1	JABFTP010000058.1	vr1	Yes	3289008	1177850	1183862	6012	100	Orthopolintovirales	Metazoa	Arthropoda	Insecta	Coleoptera	Coccinellidae	Cryptolaemus	Cryptolaemus montrouzieri	Integration	0.58	Passed	99.2
GCA_013375575.1	JABXJD010000962.1	vr2	Yes	130466	78147	125645	47498	65.62	Herpesvirales	Metazoa	Chordata	Actinopteri	Perciformes	Percidae	Percina	Percina caprodes	Integration	0.75	Passed	98
GCA_013375575.1	JABXJD010000235.1	vr2	Yes	1001118	73432	94579	21147	81.82	Herpesvirales	Metazoa	Chordata	Actinopteri	Perciformes	Percidae	Percina	Percina caprodes	Integration	0.82	Passed	98
GCA_013375575.1	JABXJD010000818.1	vr2	Yes	157195	99553	119569	20016	88.89	Herpesvirales	Metazoa	Chordata	Actinopteri	Perciformes	Percidae	Percina	Percina caprodes	Integration	0.67	Passed	98
GCA_013375575.1	JABXJD010001106.1	vr2	Yes	113691	95911	113690	17779	71.43	Herpesvirales	Metazoa	Chordata	Actinopteri	Perciformes	Percidae	Percina	Percina caprodes	Integration	0.71	Passed	98
GCA_013375575.1	JABXJD010000668.1	vr2	Yes	210605	131260	145570	14310	100	Herpesvirales	Metazoa	Chordata	Actinopteri	Perciformes	Percidae	Percina	Percina caprodes	Viral contig	1	Passed	98
GCA_013375575.1	JABXJD010000714.1	vr1	Yes	189068	98768	155480	56712	66.67	Herpesvirales	Metazoa	Chordata	Actinopteri	Perciformes	Percidae	Percina	Percina caprodes	Integration	0.7	Passed	98
GCA_013375575.1	JABXJD010001012.1	vr1	Yes	124082	5374	52631	47257	59.46	Herpesvirales	Metazoa	Chordata	Actinopteri	Perciformes	Percidae	Percina	Percina caprodes	Integration	0.73	Passed	98
GCA_013375575.1	JABXJD010000979.1	vr1	Yes	127387	35135	67150	32015	66.67	Herpesvirales	Metazoa	Chordata	Actinopteri	Perciformes	Percidae	Percina	Percina caprodes	Integration	0.93	Passed	98
GCA_013375575.1	JABXJD010000671.1	vr1	Yes	207785	46591	70881	24290	76.47	Herpesvirales	Metazoa	Chordata	Actinopteri	Perciformes	Percidae	Percina	Percina caprodes	Integration	0.65	Passed	98
GCA_013375575.1	JABXJD010000818.1	vr1	Yes	157195	65569	87739	22170	75	Herpesvirales	Metazoa	Chordata	Actinopteri	Perciformes	Percidae	Percina	Percina caprodes	Integration	0.83	Passed	98
GCA_013375575.1	JABXJD010000659.1	vr1	Yes	215805	83718	99966	16248	60	Herpesvirales	Metazoa	Chordata	Actinopteri	Perciformes	Percidae	Percina	Percina caprodes	Integration	0.9	Passed	98
GCA_013375545.1	JABXJE010000383.1	vr3	Yes	356262	206414	246002	39588	58.82	Herpesvirales	Metazoa	Chordata	Actinopteri	Perciformes	Percidae	Perca	Perca flavescens	Integration	0.94	Passed	99.1
GCA_013375545.1	JABXJE010000381.1	vr3	Yes	359450	159876	180973	21097	85.71	Herpesvirales	Metazoa	Chordata	Actinopteri	Perciformes	Percidae	Perca	Perca flavescens	Integration	0.64	Passed	99.1
GCA_013375545.1	JABXJE010000456.1	vr1	Yes	240853	45631	74024	28393	56.25	Herpesvirales	Metazoa	Chordata	Actinopteri	Perciformes	Percidae	Perca	Perca flavescens	Integration	0.88	Passed	99.1
GCA_013375545.1	JABXJE010000806.1	vr1	Yes	97531	37422	65513	28091	52.94	Herpesvirales	Metazoa	Chordata	Actinopteri	Perciformes	Percidae	Perca	Perca flavescens	Integration	0.88	Passed	99.1
GCA_013375545.1	JABXJE010000284.1	vr1	Yes	648161	523694	551280	27586	85.71	Herpesvirales	Metazoa	Chordata	Actinopteri	Perciformes	Percidae	Perca	Perca flavescens	Integration	0.79	Passed	99.1
GCA_013375545.1	JABXJE010000428.1	vr1	Yes	278352	72413	99700	27287	60.87	Herpesvirales	Metazoa	Chordata	Actinopteri	Perciformes	Percidae	Perca	Perca flavescens	Integration	0.74	Passed	99.1
GCA_013375545.1	JABXJE010000383.1	vr1	Yes	356262	97138	118868	21730	76.47	Herpesvirales	Metazoa	Chordata	Actinopteri	Perciformes	Percidae	Perca	Perca flavescens	Integration	0.65	Passed	99.1
GCA_013375545.1	JABXJE010000073.1	vr1	Yes	3568528	3548740	3567169	18429	100	Herpesvirales	Metazoa	Chordata	Actinopteri	Perciformes	Percidae	Perca	Perca flavescens	Integration	0.71	Passed	99.1
GCA_013375545.1	JABXJE010000965.1	vr1	Yes	79052	57425	75702	18277	47.06	Herpesvirales	Metazoa	Chordata	Actinopteri	Perciformes	Percidae	Perca	Perca flavescens	Integration	0.76	Passed	99.1
GCA_013375545.1	JABXJE010000913.1	vr1	Yes	84762	63961	81052	17091	64.71	Herpesvirales	Metazoa	Chordata	Actinopteri	Perciformes	Percidae	Perca	Perca flavescens	Integration	0.71	Passed	99.1
GCA_013373975.1	BLSI01000174.1	vr1	Yes	24294	16837	23410	6573	83.33	Herpesvirales	Metazoa	Chordata	Mammalia	Primates	Cebidae	Callithrix	Callithrix jacchus	Integration	0.83	Passed	99.2
GCA_013373865.2	CM023794.2	vr52	Yes	41458767	32310450	32328657	18207	100	Orthopolintovirales	Metazoa	Arthropoda	Insecta	Hymenoptera	Formicidae	Monomorium	Monomorium pharaonis	Integration	0.8	Passed	98.4
GCA_013373865.2	CM023799.2	vr5	Yes	27632654	9083264	9098539	15275	100	Orthopolintovirales	Metazoa	Arthropoda	Insecta	Hymenoptera	Formicidae	Monomorium	Monomorium pharaonis	Integration	0.8	Passed	98.4
GCA_013373865.2	CM023794.2	vr43	Yes	41458767	31197188	31198765	1577	100	Orthopolintovirales	Metazoa	Arthropoda	Insecta	Hymenoptera	Formicidae	Monomorium	Monomorium pharaonis	Integration	1	Passed	98.4
GCA_013373865.2	CM023794.2	vr33	Yes	41458767	29381501	29394429	12928	100	Orthopolintovirales	Metazoa	Arthropoda	Insecta	Hymenoptera	Formicidae	Monomorium	Monomorium pharaonis	Integration	0.62	Passed	98.4
GCA_013373865.2	CM023800.2	vr19	Yes	24355337	23464283	23477218	12935	87.5	Orthopolintovirales	Metazoa	Arthropoda	Insecta	Hymenoptera	Formicidae	Monomorium	Monomorium pharaonis	Integration	0.75	Passed	98.4
GCA_013373865.2	CM023798.2	vr15	Yes	29663535	14187436	14207054	19618	100	Orthopolintovirales	Metazoa	Arthropoda	Insecta	Hymenoptera	Formicidae	Monomorium	Monomorium pharaonis	Integration	0.71	Passed	98.4
GCA_013373865.2	JABXFI020000274.1	vr1	Yes	17032	1667	15605	13938	100	Orthopolintovirales	Metazoa	Arthropoda	Insecta	Hymenoptera	Formicidae	Monomorium	Monomorium pharaonis	Viral contig	0.91	Passed	98.4
GCA_013373865.2	CM023794.2	vr1	Yes	41458767	6742261	6754738	12477	100	Orthopolintovirales	Metazoa	Arthropoda	Insecta	Hymenoptera	Formicidae	Monomorium	Monomorium pharaonis	Integration	0.86	Passed	98.4
GCA_013372445.1	JABRWK010000091.1	vr1	Yes	331513	16074	41939	25865	86.67	Orthopolintovirales	Metazoa	Arthropoda	Insecta	Coleoptera	Curculionidae	Hypothenemus	Hypothenemus hampei	Integration	0.87	Passed	96.1
GCA_013368585.1	JABWDM010000144.1	vr2	Yes	141993	128942	141991	13049	85.71	Herpesvirales	Metazoa	Chordata	Actinopteri	Elopiformes	Megalopidae	Megalops	Megalops cyprinoides	Integration	1	Passed	99.7
GCA_013368085.1	JABVZW010002748.1	vr2	Yes	83213	32354	34856	2502	80	Orthopolintovirales	Metazoa	Arthropoda	Insecta	Coleoptera	Lampyridae	Abscondita	Abscondita terminalis	Integration	1	Passed	98.5
GCA_013368085.1	JABVZW010002723.1	vr1	Yes	131906	67433	78734	11301	72.73	Orthopolintovirales	Metazoa	Arthropoda	Insecta	Coleoptera	Lampyridae	Abscondita	Abscondita terminalis	Integration	0.73	Passed	98.5
GCA_013368085.1	JABVZW010002769.1	vr1	Yes	99982	18577	24247	5670	100	Orthopolintovirales	Metazoa	Arthropoda	Insecta	Coleoptera	Lampyridae	Abscondita	Abscondita terminalis	Integration	0.83	Passed	98.5
GCA_013368075.1	JABVZV010001982.1	vr5	Yes	1343718	513064	530083	17019	87.5	Orthopolintovirales	Metazoa	Arthropoda	Insecta	Coleoptera	Lampyridae	Lamprigera	Lamprigera yunnana	Integration	0.54	Passed	98.6
GCA_013368075.1	JABVZV010001929.1	vr5	Yes	1587066	1031323	1043402	12079	90	Orthopolintovirales	Metazoa	Arthropoda	Insecta	Coleoptera	Lampyridae	Lamprigera	Lamprigera yunnana	Integration	0.9	Passed	98.6
GCA_013368075.1	JABVZV010000003.1	vr5	Yes	2545849	1699698	1709599	9901	100	Orthopolintovirales	Metazoa	Arthropoda	Insecta	Coleoptera	Lampyridae	Lamprigera	Lamprigera yunnana	Integration	0.78	Passed	98.6
GCA_013368075.1	JABVZV010001874.1	vr5	Yes	1797803	1326921	1332588	5667	88.89	Orthopolintovirales	Metazoa	Arthropoda	Insecta	Coleoptera	Lampyridae	Lamprigera	Lamprigera yunnana	Integration	0.78	Passed	98.6
GCA_013368075.1	JABVZV010001966.1	vr4	Yes	378125	319986	328540	8554	91.67	Orthopolintovirales	Metazoa	Arthropoda	Insecta	Coleoptera	Lampyridae	Lamprigera	Lamprigera yunnana	Integration	0.67	Passed	98.6
GCA_013368075.1	JABVZV010001645.1	vr4	Yes	649459	262896	264486	1590	100	Orthopolintovirales	Metazoa	Arthropoda	Insecta	Coleoptera	Lampyridae	Lamprigera	Lamprigera yunnana	Integration	1	Passed	98.6
GCA_013368075.1	JABVZV010002082.1	vr3	Yes	272328	213443	243830	30387	67.86	Orthopolintovirales	Metazoa	Arthropoda	Insecta	Coleoptera	Lampyridae	Lamprigera	Lamprigera yunnana	Integration	0.61	Passed	98.6
GCA_013368075.1	JABVZV010002121.1	vr2	Yes	134426	63004	86468	23464	62.5	Orthopolintovirales	Metazoa	Arthropoda	Insecta	Coleoptera	Lampyridae	Lamprigera	Lamprigera yunnana	Integration	0.75	Passed	98.6
GCA_013368075.1	JABVZV010002275.1	vr2	Yes	2489490	227210	240054	12844	100	Orthopolintovirales	Metazoa	Arthropoda	Insecta	Coleoptera	Lampyridae	Lamprigera	Lamprigera yunnana	Integration	0.89	Passed	98.6
GCA_013368075.1	JABVZV010001834.1	vr2	Yes	1349170	609631	620065	10434	93.33	Orthopolintovirales	Metazoa	Arthropoda	Insecta	Coleoptera	Lampyridae	Lamprigera	Lamprigera yunnana	Integration	0.6	Passed	98.6
GCA_013368075.1	JABVZV010002077.1	vr2	Yes	307419	76024	84264	8240	90	Orthopolintovirales	Metazoa	Arthropoda	Insecta	Coleoptera	Lampyridae	Lamprigera	Lamprigera yunnana	Integration	0.7	Passed	98.6
GCA_013368075.1	JABVZV010000169.1	vr2	Yes	7897620	312680	317860	5180	100	Orthopolintovirales	Metazoa	Arthropoda	Insecta	Coleoptera	Lampyridae	Lamprigera	Lamprigera yunnana	Integration	0.86	Passed	98.6
GCA_013368075.1	JABVZV010002674.1	vr17	Yes	2110264	1584085	1612234	28149	82.14	Orthopolintovirales	Metazoa	Arthropoda	Insecta	Coleoptera	Lampyridae	Lamprigera	Lamprigera yunnana	Integration	0.57	Passed	98.6
GCA_013368075.1	JABVZV010000102.1	vr13	Yes	2325607	1832761	1855266	22505	78.95	Orthopolintovirales	Metazoa	Arthropoda	Insecta	Coleoptera	Lampyridae	Lamprigera	Lamprigera yunnana	Integration	0.63	Passed	98.6
GCA_013368075.1	JABVZV010001423.1	vr13	Yes	1546999	707447	718669	11222	90	Orthopolintovirales	Metazoa	Arthropoda	Insecta	Coleoptera	Lampyridae	Lamprigera	Lamprigera yunnana	Integration	0.8	Passed	98.6
GCA_013368075.1	JABVZV010001911.1	vr12	Yes	1152597	920260	929646	9386	100	Orthopolintovirales	Metazoa	Arthropoda	Insecta	Coleoptera	Lampyridae	Lamprigera	Lamprigera yunnana	Integration	0.73	Passed	98.6
GCA_013368075.1	JABVZV010001982.1	vr10	Yes	1343718	861203	896534	35331	82.35	Orthopolintovirales	Metazoa	Arthropoda	Insecta	Coleoptera	Lampyridae	Lamprigera	Lamprigera yunnana	Integration	0.53	Passed	98.6
GCA_013368075.1	JABVZV010001623.1	vr10	Yes	945997	778037	791762	13725	88.24	Orthopolintovirales	Metazoa	Arthropoda	Insecta	Coleoptera	Lampyridae	Lamprigera	Lamprigera yunnana	Integration	0.59	Passed	98.6
GCA_013368075.1	JABVZV010002086.1	vr10	Yes	4086099	2338598	2348558	9960	76.92	Orthopolintovirales	Metazoa	Arthropoda	Insecta	Coleoptera	Lampyridae	Lamprigera	Lamprigera yunnana	Integration	0.69	Passed	98.6
GCA_013368075.1	JABVZV010002241.1	vr10	Yes	12377619	11532065	11536449	4384	100	Orthopolintovirales	Metazoa	Arthropoda	Insecta	Coleoptera	Lampyridae	Lamprigera	Lamprigera yunnana	Integration	0.75	Passed	98.6
GCA_013368075.1	JABVZV010001922.1	vr1	Yes	553125	40174	55006	14832	64.71	Orthopolintovirales	Metazoa	Arthropoda	Insecta	Coleoptera	Lampyridae	Lamprigera	Lamprigera yunnana	Integration	0.71	Passed	98.6
GCA_013368075.1	JABVZV010001190.1	vr1	Yes	1228104	847593	860576	12983	78.57	Orthopolintovirales	Metazoa	Arthropoda	Insecta	Coleoptera	Lampyridae	Lamprigera	Lamprigera yunnana	Integration	0.64	Passed	98.6
GCA_013368075.1	JABVZV010001886.1	vr1	Yes	1882496	487224	498819	11595	84.62	Orthopolintovirales	Metazoa	Arthropoda	Insecta	Coleoptera	Lampyridae	Lamprigera	Lamprigera yunnana	Integration	0.77	Passed	98.6
GCA_013368075.1	JABVZV010001078.1	vr1	Yes	4662225	2674478	2684004	9526	100	Orthopolintovirales	Metazoa	Arthropoda	Insecta	Coleoptera	Lampyridae	Lamprigera	Lamprigera yunnana	Integration	0.54	Passed	98.6
GCA_013368075.1	JABVZV010002253.1	vr1	Yes	8650426	137200	145511	8311	90	Orthopolintovirales	Metazoa	Arthropoda	Insecta	Coleoptera	Lampyridae	Lamprigera	Lamprigera yunnana	Integration	0.8	Passed	98.6
GCA_013368075.1	JABVZV010002022.1	vr1	Yes	283828	39430	47402	7972	100	Orthopolintovirales	Metazoa	Arthropoda	Insecta	Coleoptera	Lampyridae	Lamprigera	Lamprigera yunnana	Integration	0.7	Passed	98.6
GCA_013368075.1	JABVZV010000802.1	vr1	Yes	2613261	111578	118473	6895	88.89	Orthopolintovirales	Metazoa	Arthropoda	Insecta	Coleoptera	Lampyridae	Lamprigera	Lamprigera yunnana	Integration	0.67	Passed	98.6
GCA_013368075.1	JABVZV010000979.1	vr1	Yes	2998042	2021582	2027385	5803	100	Orthopolintovirales	Metazoa	Arthropoda	Insecta	Coleoptera	Lampyridae	Lamprigera	Lamprigera yunnana	Integration	0.89	Passed	98.6
GCA_013368075.1	JABVZV010001667.1	vr1	Yes	3737001	561896	567527	5631	75	Orthopolintovirales	Metazoa	Arthropoda	Insecta	Coleoptera	Lampyridae	Lamprigera	Lamprigera yunnana	Integration	1	Passed	98.6
GCA_013358895.1	CM023651.1	vr1	Yes	41865039	11817952	11849718	31766	84.62	Herpesvirales	Metazoa	Chordata	Actinopteri	Cichliformes	Cichlidae	Oreochromis	Oreochromis aureus	Integration	0.85	Passed	98.9
GCA_013357705.1	JABGOM010000389.1	vr9	Yes	861007	570754	597305	26551	76.19	Orthopolintovirales	Metazoa	Arthropoda	Insecta	Hymenoptera	Braconidae	Chelonus	Chelonus insularis	Integration	0.67	Passed	99.4
GCA_013357705.1	JABGOM010000010.1	vr8	Yes	649903	601720	614068	12348	82.35	Orthopolintovirales	Metazoa	Arthropoda	Insecta	Hymenoptera	Braconidae	Chelonus	Chelonus insularis	Integration	0.71	Passed	99.4
GCA_013357705.1	JABGOM010000106.1	vr8	Yes	1980223	596300	607644	11344	94.74	Orthopolintovirales	Metazoa	Arthropoda	Insecta	Hymenoptera	Braconidae	Chelonus	Chelonus insularis	Integration	0.53	Passed	99.4
GCA_013357705.1	JABGOM010000279.1	vr7	Yes	1296344	853393	881403	28010	80	Orthopolintovirales	Metazoa	Arthropoda	Insecta	Hymenoptera	Braconidae	Chelonus	Chelonus insularis	Integration	0.7	Passed	99.4
GCA_013357705.1	JABGOM010000129.1	vr6	Yes	576520	415409	427021	11612	100	Orthopolintovirales	Metazoa	Arthropoda	Insecta	Hymenoptera	Braconidae	Chelonus	Chelonus insularis	Integration	0.57	Passed	99.4
GCA_013357705.1	JABGOM010000303.1	vr5	Yes	762630	355932	370716	14784	80	Orthopolintovirales	Metazoa	Arthropoda	Insecta	Hymenoptera	Braconidae	Chelonus	Chelonus insularis	Integration	0.73	Passed	99.4
GCA_013357705.1	JABGOM010000174.1	vr5	Yes	666923	397916	409641	11725	100	Orthopolintovirales	Metazoa	Arthropoda	Insecta	Hymenoptera	Braconidae	Chelonus	Chelonus insularis	Integration	0.65	Passed	99.4
GCA_013357705.1	JABGOM010000316.1	vr4	Yes	551153	531836	541874	10038	93.33	Orthopolintovirales	Metazoa	Arthropoda	Insecta	Hymenoptera	Braconidae	Chelonus	Chelonus insularis	Integration	0.67	Passed	99.4
GCA_013357705.1	JABGOM010000286.1	vr4	Yes	316422	212408	214396	1988	75	Orthopolintovirales	Metazoa	Arthropoda	Insecta	Hymenoptera	Braconidae	Chelonus	Chelonus insularis	Integration	1	Passed	99.4
GCA_013357705.1	JABGOM010000142.1	vr3	Yes	470553	118185	132328	14143	73.33	Orthopolintovirales	Metazoa	Arthropoda	Insecta	Hymenoptera	Braconidae	Chelonus	Chelonus insularis	Integration	0.73	Passed	99.4
GCA_013357705.1	JABGOM010000075.1	vr3	Yes	2581195	109416	121743	12327	94.44	Orthopolintovirales	Metazoa	Arthropoda	Insecta	Hymenoptera	Braconidae	Chelonus	Chelonus insularis	Integration	0.56	Passed	99.4
GCA_013357705.1	JABGOM010000394.1	vr3	Yes	489543	155108	162875	7767	92.86	Orthopolintovirales	Metazoa	Arthropoda	Insecta	Hymenoptera	Braconidae	Chelonus	Chelonus insularis	Integration	0.71	Passed	99.4
GCA_013357705.1	JABGOM010000401.1	vr2	Yes	1424300	1026335	1052625	26290	60	Orthopolintovirales	Metazoa	Arthropoda	Insecta	Hymenoptera	Braconidae	Chelonus	Chelonus insularis	Integration	0.63	Passed	99.4
GCA_013357705.1	JABGOM010000106.1	vr2	Yes	1980223	292311	309028	16717	83.33	Orthopolintovirales	Metazoa	Arthropoda	Insecta	Hymenoptera	Braconidae	Chelonus	Chelonus insularis	Integration	0.72	Passed	99.4
GCA_013357705.1	JABGOM010000406.1	vr2	Yes	1210266	858468	871183	12715	84.62	Orthopolintovirales	Metazoa	Arthropoda	Insecta	Hymenoptera	Braconidae	Chelonus	Chelonus insularis	Integration	0.92	Passed	99.4
GCA_013357705.1	JABGOM010000021.1	vr2	Yes	256706	108903	121267	12364	82.61	Orthopolintovirales	Metazoa	Arthropoda	Insecta	Hymenoptera	Braconidae	Chelonus	Chelonus insularis	Integration	0.65	Passed	99.4
GCA_013357705.1	JABGOM010000184.1	vr2	Yes	1736229	1431187	1443456	12269	93.75	Orthopolintovirales	Metazoa	Arthropoda	Insecta	Hymenoptera	Braconidae	Chelonus	Chelonus insularis	Integration	0.69	Passed	99.4
GCA_013357705.1	JABGOM010000308.1	vr11	Yes	1445191	903883	915295	11412	100	Orthopolintovirales	Metazoa	Arthropoda	Insecta	Hymenoptera	Braconidae	Chelonus	Chelonus insularis	Integration	0.59	Passed	99.4
GCA_013357705.1	JABGOM010000279.1	vr10	Yes	1296344	1036185	1054999	18814	90.91	Orthopolintovirales	Metazoa	Arthropoda	Insecta	Hymenoptera	Braconidae	Chelonus	Chelonus insularis	Integration	0.73	Passed	99.4
GCA_013357705.1	JABGOM010000065.1	vr1	Yes	55527	16692	42528	25836	75	Orthopolintovirales	Metazoa	Arthropoda	Insecta	Hymenoptera	Braconidae	Chelonus	Chelonus insularis	Integration	0.56	Passed	99.4
GCA_013357705.1	JABGOM010000279.1	vr1	Yes	1296344	483303	507311	24008	70.83	Orthopolintovirales	Metazoa	Arthropoda	Insecta	Hymenoptera	Braconidae	Chelonus	Chelonus insularis	Integration	0.71	Passed	99.4
GCA_013357705.1	JABGOM010000286.1	vr1	Yes	316422	571	22084	21513	84.62	Orthopolintovirales	Metazoa	Arthropoda	Insecta	Hymenoptera	Braconidae	Chelonus	Chelonus insularis	Integration	0.85	Passed	99.4
GCA_013357705.1	JABGOM010000050.1	vr1	Yes	25463	1611	22863	21252	84	Orthopolintovirales	Metazoa	Arthropoda	Insecta	Hymenoptera	Braconidae	Chelonus	Chelonus insularis	Viral contig	0.6	Passed	99.4
GCA_013357705.1	JABGOM010000069.1	vr1	Yes	437639	18943	39230	20287	71.43	Orthopolintovirales	Metazoa	Arthropoda	Insecta	Hymenoptera	Braconidae	Chelonus	Chelonus insularis	Integration	0.67	Passed	99.4
GCA_013357705.1	JABGOM010000098.1	vr1	Yes	54768	27616	41734	14118	75	Orthopolintovirales	Metazoa	Arthropoda	Insecta	Hymenoptera	Braconidae	Chelonus	Chelonus insularis	Integration	0.69	Passed	99.4
GCA_013357705.1	JABGOM010000206.1	vr1	Yes	541571	17163	31175	14012	100	Orthopolintovirales	Metazoa	Arthropoda	Insecta	Hymenoptera	Braconidae	Chelonus	Chelonus insularis	Integration	0.64	Passed	99.4
GCA_013357705.1	JABGOM010000390.1	vr1	Yes	252067	3414	16647	13233	83.33	Orthopolintovirales	Metazoa	Arthropoda	Insecta	Hymenoptera	Braconidae	Chelonus	Chelonus insularis	Integration	1	Passed	99.4
GCA_013357705.1	JABGOM010000103.1	vr1	Yes	1365536	464870	476719	11849	85.71	Orthopolintovirales	Metazoa	Arthropoda	Insecta	Hymenoptera	Braconidae	Chelonus	Chelonus insularis	Integration	0.79	Passed	99.4
GCA_013357705.1	JABGOM010000075.1	vr1	Yes	2581195	30944	41993	11049	84.21	Orthopolintovirales	Metazoa	Arthropoda	Insecta	Hymenoptera	Braconidae	Chelonus	Chelonus insularis	Integration	0.53	Passed	99.4
GCA_013357705.1	JABGOM010000003.1	vr1	Yes	133805	4715	15695	10980	81.25	Orthopolintovirales	Metazoa	Arthropoda	Insecta	Hymenoptera	Braconidae	Chelonus	Chelonus insularis	Integration	0.69	Passed	99.4
GCA_013357705.1	JABGOM010000345.1	vr1	Yes	380495	333342	343999	10657	92.31	Orthopolintovirales	Metazoa	Arthropoda	Insecta	Hymenoptera	Braconidae	Chelonus	Chelonus insularis	Integration	0.77	Passed	99.4
GCA_013357705.1	JABGOM010000005.1	vr1	Yes	89776	35365	44171	8806	73.33	Orthopolintovirales	Metazoa	Arthropoda	Insecta	Hymenoptera	Braconidae	Chelonus	Chelonus insularis	Integration	0.73	Passed	99.4
GCA_013357705.1	JABGOM010000184.1	vr1	Yes	1736229	255655	262709	7054	88.89	Orthopolintovirales	Metazoa	Arthropoda	Insecta	Hymenoptera	Braconidae	Chelonus	Chelonus insularis	Integration	1	Passed	99.4
GCA_013350305.1	CM023605.1	vr31	Yes	140730334	69619684	69678344	58660	85	Herpesvirales	Metazoa	Chordata	Actinopteri	Cichliformes	Cichlidae	Oreochromis	Oreochromis niloticus	Integration	0.55	Passed	99.5
GCA_013350305.1	CM023592.1	vr2	Yes	34812571	18275902	18308287	32385	83.33	Herpesvirales	Metazoa	Chordata	Actinopteri	Cichliformes	Cichlidae	Oreochromis	Oreochromis niloticus	Integration	0.83	Passed	99.5
GCA_013350305.1	CM023599.1	vr1	Yes	38668649	7127931	7173453	45522	85.71	Herpesvirales	Metazoa	Chordata	Actinopteri	Cichliformes	Cichlidae	Oreochromis	Oreochromis niloticus	Integration	0.79	Passed	99.5
GCA_013350305.1	CM023603.1	vr1	Yes	40685516	30432966	30478290	45324	83.33	Herpesvirales	Metazoa	Chordata	Actinopteri	Cichliformes	Cichlidae	Oreochromis	Oreochromis niloticus	Integration	0.72	Passed	99.5
GCA_013350305.1	CM023600.1	vr1	Yes	40068062	38943530	38953799	10269	100	Herpesvirales	Metazoa	Chordata	Actinopteri	Cichliformes	Cichlidae	Oreochromis	Oreochromis niloticus	Integration	1	Passed	99.5
GCA_013339895.1	JABACO010000004.1	vr1	Yes	14242454	4470545	4484180	13635	57.14	Lavidaviridae	Metazoa	Porifera	Demospongiae	Spongillida	Spongillidae	Ephydatia	Ephydatia muelleri	Integration	1	Passed	69.099999999999994
GCA_013306675.1	JABLUY010000084.1	vr1	Yes	133082	9796	48896	39100	76.67	Mirusviricota	Protist		Bigyra	Thraustochytrida	Thraustochytriaceae	Thraustochytrium	Thraustochytrium sp. TN22	Integration	0.83	Passed	85.9
GCA_013265735.3	JAAXML020000359.1	vr3	Yes	1258143	258170	299470	41300	70.59	Herpesvirales	Metazoa	Chordata	Actinopteri	Salmoniformes	Salmonidae	Oncorhynchus	Oncorhynchus mykiss	Integration	0.94	Passed	99.6
GCA_013265735.3	CM023219.2	vr3	Yes	95772356	56357631	56371333	13702	71.43	Herpesvirales	Metazoa	Chordata	Actinopteri	Salmoniformes	Salmonidae	Oncorhynchus	Oncorhynchus mykiss	Integration	1	Passed	99.6
GCA_013265735.3	JAAXML020000359.1	vr1	Yes	1258143	121120	162206	41086	70.59	Herpesvirales	Metazoa	Chordata	Actinopteri	Salmoniformes	Salmonidae	Oncorhynchus	Oncorhynchus mykiss	Integration	0.94	Passed	99.6
GCA_013235015.1	BGPR01005754.1	vr1	Yes	89329	22983	62049	39066	24.14	Megaviricetes	Metazoa	Arthropoda	Arachnida	Araneae	Araneidae	Araneus	Araneus ventricosus	Integration	0.97	Passed	91.6
GCA_013202065.2	JAAOIC020000034.1	vr4	Yes	785748	287607	304723	17116	83.33	Orthopolintovirales	Metazoa	Arthropoda	Insecta	Hymenoptera	Braconidae	Cotesia	Cotesia typhae	Integration	0.92	Passed	98.3
GCA_013202065.2	JAAOIC020000019.1	vr3	Yes	9077767	1238230	1251459	13229	93.33	Orthopolintovirales	Metazoa	Arthropoda	Insecta	Hymenoptera	Braconidae	Cotesia	Cotesia typhae	Integration	0.67	Passed	98.3
GCA_013103735.1	CM023124.1	vr3	Yes	19178995	16286435	16308667	22232	87.5	Herpesvirales	Metazoa	Chordata	Actinopteri	Perciformes	Percidae	Etheostoma	Etheostoma cragini	Integration	0.88	Passed	93.1
GCA_013103735.1	CM023124.1	vr1	Yes	19178995	16160185	16175887	15702	71.43	Herpesvirales	Metazoa	Chordata	Actinopteri	Perciformes	Percidae	Etheostoma	Etheostoma cragini	Integration	1	Passed	93.1
GCA_012977825.3	CM053171.1	vr69	Yes	59189831	19978345	19988233	9888	100	Orthopolintovirales	Metazoa	Arthropoda	Insecta	Hymenoptera	Pteromalidae	Pteromalus	Pteromalus puparum	Integration	0.53	Passed	98.5
GCA_012977825.3	CM053171.1	vr62	Yes	59189831	18584721	18609703	24982	100	Orthopolintovirales	Metazoa	Arthropoda	Insecta	Hymenoptera	Pteromalidae	Pteromalus	Pteromalus puparum	Integration	0.56	Passed	98.5
GCA_012977825.3	CM053172.1	vr55	Yes	64814977	19371586	19392082	20496	85	Orthopolintovirales	Metazoa	Arthropoda	Insecta	Hymenoptera	Pteromalidae	Pteromalus	Pteromalus puparum	Integration	0.55	Passed	98.5
GCA_012977825.3	CM053170.1	vr228	Yes	84670311	53081397	53098430	17033	68.75	Orthopolintovirales	Metazoa	Arthropoda	Insecta	Hymenoptera	Pteromalidae	Pteromalus	Pteromalus puparum	Integration	0.88	Passed	98.5
GCA_012977825.3	CM053172.1	vr21	Yes	64814977	15391874	15396303	4429	100	Orthopolintovirales	Metazoa	Arthropoda	Insecta	Hymenoptera	Pteromalidae	Pteromalus	Pteromalus puparum	Integration	0.71	Passed	98.5
GCA_012977825.3	CM053168.1	vr199	Yes	67272644	45139071	45171754	32683	96	Orthopolintovirales	Metazoa	Arthropoda	Insecta	Hymenoptera	Pteromalidae	Pteromalus	Pteromalus puparum	Integration	0.52	Passed	98.5
GCA_012977825.3	CM053172.1	vr146	Yes	64814977	33030938	33039345	8407	100	Orthopolintovirales	Metazoa	Arthropoda	Insecta	Hymenoptera	Pteromalidae	Pteromalus	Pteromalus puparum	Integration	0.64	Passed	98.5
GCA_012977825.3	CM053170.1	vr137	Yes	84670311	40783205	40793313	10108	71.43	Orthopolintovirales	Metazoa	Arthropoda	Insecta	Hymenoptera	Pteromalidae	Pteromalus	Pteromalus puparum	Integration	0.86	Passed	98.5
GCA_012862575.1	BLSF01000061.1	vr1	Yes	278348	9219	42980	33761	45.45	Mirusviricota	Protist		Bigyra	Thraustochytrida	Thraustochytriaceae	Parietichytrium	Parietichytrium sp. I65-24A	Integration	1	Passed	86.7
GCA_012862575.1	BLSF01000154.1	vr1	Yes	26624	1672	25747	24075	43.75	Mirusviricota	Protist		Bigyra	Thraustochytrida	Thraustochytriaceae	Parietichytrium	Parietichytrium sp. I65-24A	Integration	0.94	Passed	86.7
GCA_012489335.1	BLQM01000154.1	vr1	Yes	88776	13569	27876	14307	81.82	PLVs	Protist		Bolidophyceae	Parmales	Triparmaceae	Triparma	Triparma laevis f. inornata	Integration	1	Passed	63.1
GCA_012274295.1	JAAOZW010000124.1	vr1	Yes	169505	114329	121764	7435	90.91	Orthopolintovirales	Metazoa	Arthropoda	Insecta	Hymenoptera	Megachilidae	Osmia	Osmia lignaria	Integration	0.91	Passed	98.8
GCA_012274295.1	JAAOZW010000133.1	vr1	Yes	181515	37568	44984	7416	100	Orthopolintovirales	Metazoa	Arthropoda	Insecta	Hymenoptera	Megachilidae	Osmia	Osmia lignaria	Integration	0.8	Passed	98.8
GCA_011952085.1	CM022455.1	vr1	Yes	29812468	35205	50472	15267	80	Herpesvirales	Metazoa	Chordata	Actinopteri	Centrarchiformes	Sinipercidae	Siniperca	Siniperca chuatsi	Integration	1	Passed	99.3
GCA_011952085.1	WNGT01000093.1	vr1	Yes	45428	35953	45119	9166	36.36	Megaviricetes	Metazoa	Chordata	Actinopteri	Centrarchiformes	Sinipercidae	Siniperca	Siniperca chuatsi	Integration	1	Passed	99.3
GCA_011947335.1	JAAVTI010000602.1	vr1	Yes	136945	113384	135858	22474	64	PLVs	Protist	Oomycota	Peronosporomycetes	Peronosporales	Peronosporaceae	Phytophthora	Phytophthora constricta	Integration	0.88	Passed	84.7
GCA_011947335.1	JAAVTI010000434.1	vr1	Yes	19870	483	6367	5884	91.67	PLVs	Protist	Oomycota	Peronosporomycetes	Peronosporales	Peronosporaceae	Phytophthora	Phytophthora constricta	Integration	0.75	Passed	84.7
GCA_011766145.1	BLLF01000564.1	vr1	Yes	56991	1	38987	38986	75	Megaviricetes	Viridiplantae	Chlorophyta	Chlorophyceae	Chlamydomonadales	Haematococcaceae	Haematococcus	Haematococcus lacustris	Integration	1	Passed	40.9
GCA_011766145.1	BLLF01001882.1	vr1	Yes	32377	2	32377	32375	47.06	Megaviricetes	Viridiplantae	Chlorophyta	Chlorophyceae	Chlamydomonadales	Haematococcaceae	Haematococcus	Haematococcus lacustris	Integration	1	Passed	40.9
GCA_011638315.1	VBVR01007274.1	vr1	Yes	8951	88	7160	7072	91.67	Orthopolintovirales	Metazoa	Arthropoda	Insecta	Hymenoptera	Formicidae	Tetramorium	Tetramorium parvispinum	Viral contig	0.83	Passed	94.9
GCA_011638315.1	VBVR01006805.1	vr1	Yes	9690	231	6555	6324	100	Orthopolintovirales	Metazoa	Arthropoda	Insecta	Hymenoptera	Formicidae	Tetramorium	Tetramorium parvispinum	Viral contig	0.78	Passed	94.9
GCA_011638315.1	VBVR01009808.1	vr1	Yes	6126	209	5462	5253	87.5	Orthopolintovirales	Metazoa	Arthropoda	Insecta	Hymenoptera	Formicidae	Tetramorium	Tetramorium parvispinum	Viral contig	1	Passed	94.9
GCA_011638315.1	VBVR01012962.1	vr1	Yes	4086	1	3961	3960	100	Orthopolintovirales	Metazoa	Arthropoda	Insecta	Hymenoptera	Formicidae	Tetramorium	Tetramorium parvispinum	Viral contig	1	Passed	94.9
GCA_011638315.1	VBVR01013734.1	vr1	Yes	3707	1	3706	3705	100	Orthopolintovirales	Metazoa	Arthropoda	Insecta	Hymenoptera	Formicidae	Tetramorium	Tetramorium parvispinum	Viral contig	1	Passed	94.9
GCA_011638315.1	VBVR01016475.1	vr1	Yes	2743	3	2742	2739	100	Orthopolintovirales	Metazoa	Arthropoda	Insecta	Hymenoptera	Formicidae	Tetramorium	Tetramorium parvispinum	Viral contig	1	Passed	94.9
GCA_011638315.1	VBVR01015227.1	vr1	Yes	3134	341	3047	2706	100	Orthopolintovirales	Metazoa	Arthropoda	Insecta	Hymenoptera	Formicidae	Tetramorium	Tetramorium parvispinum	Viral contig	0.83	Passed	94.9
GCA_011638315.1	VBVR01007706.1	vr1	Yes	8354	2959	5587	2628	100	Orthopolintovirales	Metazoa	Arthropoda	Insecta	Hymenoptera	Formicidae	Tetramorium	Tetramorium parvispinum	Integration	1	Passed	94.9
GCA_011638315.1	VBVR01016951.1	vr1	Yes	2612	2	2611	2609	100	Orthopolintovirales	Metazoa	Arthropoda	Insecta	Hymenoptera	Formicidae	Tetramorium	Tetramorium parvispinum	Viral contig	0.8	Passed	94.9
GCA_011638315.1	VBVR01021896.1	vr1	Yes	1634	3	1632	1629	100	Orthopolintovirales	Metazoa	Arthropoda	Insecta	Hymenoptera	Formicidae	Tetramorium	Tetramorium parvispinum	Viral contig	1	Passed	94.9
GCA_011638315.1	VBVR01019964.1	vr1	Yes	1942	204	1818	1614	100	Orthopolintovirales	Metazoa	Arthropoda	Insecta	Hymenoptera	Formicidae	Tetramorium	Tetramorium parvispinum	Viral contig	1	Passed	94.9
GCA_011638315.1	VBVR01020876.1	vr1	Yes	1781	2	1605	1603	100	Orthopolintovirales	Metazoa	Arthropoda	Insecta	Hymenoptera	Formicidae	Tetramorium	Tetramorium parvispinum	Viral contig	1	Passed	94.9
GCA_011638315.1	VBVR01023134.1	vr1	Yes	1465	102	1422	1320	100	Orthopolintovirales	Metazoa	Arthropoda	Insecta	Hymenoptera	Formicidae	Tetramorium	Tetramorium parvispinum	Viral contig	0.75	Passed	94.9
GCA_011638315.1	VBVR01025246.1	vr1	Yes	1234	1	1234	1233	100	Orthopolintovirales	Metazoa	Arthropoda	Insecta	Hymenoptera	Formicidae	Tetramorium	Tetramorium parvispinum	Viral contig	1	Passed	94.9
GCA_011638315.1	VBVR01026000.1	vr1	Yes	1169	3	1169	1166	100	Orthopolintovirales	Metazoa	Arthropoda	Insecta	Hymenoptera	Formicidae	Tetramorium	Tetramorium parvispinum	Viral contig	0.75	Passed	94.9
GCA_011638315.1	VBVR01024344.1	vr1	Yes	1323	253	1321	1068	100	Orthopolintovirales	Metazoa	Arthropoda	Insecta	Hymenoptera	Formicidae	Tetramorium	Tetramorium parvispinum	Viral contig	1	Passed	94.9
GCA_011636635.1	VBVQ01004980.1	vr1	Yes	13116	7539	12883	5344	100	Orthopolintovirales	Metazoa	Arthropoda	Insecta	Hymenoptera	Formicidae	Tetramorium	Tetramorium simillimum	Integration	0.7	Passed	98.2
GCA_011636635.1	VBVQ01010359.1	vr1	Yes	4947	498	4205	3707	100	Orthopolintovirales	Metazoa	Arthropoda	Insecta	Hymenoptera	Formicidae	Tetramorium	Tetramorium simillimum	Viral contig	1	Passed	98.2
GCA_011636635.1	VBVQ01013670.1	vr1	Yes	3179	2	3179	3177	100	Orthopolintovirales	Metazoa	Arthropoda	Insecta	Hymenoptera	Formicidae	Tetramorium	Tetramorium simillimum	Viral contig	0.86	Passed	98.2
GCA_011636635.1	VBVQ01013004.1	vr1	Yes	3463	1	2459	2458	100	Orthopolintovirales	Metazoa	Arthropoda	Insecta	Hymenoptera	Formicidae	Tetramorium	Tetramorium simillimum	Viral contig	1	Passed	98.2
GCA_011636635.1	VBVQ01017553.1	vr1	Yes	1978	1	1976	1975	100	Orthopolintovirales	Metazoa	Arthropoda	Insecta	Hymenoptera	Formicidae	Tetramorium	Tetramorium simillimum	Viral contig	1	Passed	98.2
GCA_011636605.1	VBVP01004868.1	vr1	Yes	12480	3	6507	6504	91.67	Orthopolintovirales	Metazoa	Arthropoda	Insecta	Hymenoptera	Formicidae	Tetramorium	Tetramorium bicarinatum	Viral contig	0.67	Passed	97.4
GCA_011636605.1	VBVP01005955.1	vr1	Yes	9585	3206	9509	6303	100	Orthopolintovirales	Metazoa	Arthropoda	Insecta	Hymenoptera	Formicidae	Tetramorium	Tetramorium bicarinatum	Viral contig	0.8	Passed	97.4
GCA_011636605.1	VBVP01010951.1	vr1	Yes	3768	2	3766	3764	100	Orthopolintovirales	Metazoa	Arthropoda	Insecta	Hymenoptera	Formicidae	Tetramorium	Tetramorium bicarinatum	Viral contig	0.8	Passed	97.4
GCA_011636605.1	VBVP01011632.1	vr1	Yes	3344	3	3344	3341	100	Orthopolintovirales	Metazoa	Arthropoda	Insecta	Hymenoptera	Formicidae	Tetramorium	Tetramorium bicarinatum	Viral contig	0.55	Passed	97.4
GCA_011636605.1	VBVP01007044.1	vr1	Yes	7594	4568	7594	3026	100	Orthopolintovirales	Metazoa	Arthropoda	Insecta	Hymenoptera	Formicidae	Tetramorium	Tetramorium bicarinatum	Integration	0.83	Passed	97.4
GCA_011636605.1	VBVP01013696.1	vr1	Yes	2388	3	2388	2385	100	Orthopolintovirales	Metazoa	Arthropoda	Insecta	Hymenoptera	Formicidae	Tetramorium	Tetramorium bicarinatum	Viral contig	1	Passed	97.4
GCA_011636605.1	VBVP01014023.1	vr1	Yes	2267	2	1972	1970	100	Orthopolintovirales	Metazoa	Arthropoda	Insecta	Hymenoptera	Formicidae	Tetramorium	Tetramorium bicarinatum	Viral contig	0.75	Passed	97.4
GCA_011636605.1	VBVP01014988.1	vr1	Yes	1949	1	1624	1623	100	Orthopolintovirales	Metazoa	Arthropoda	Insecta	Hymenoptera	Formicidae	Tetramorium	Tetramorium bicarinatum	Viral contig	1	Passed	97.4
GCA_011636605.1	VBVP01016950.1	vr1	Yes	1483	239	1481	1242	100	Orthopolintovirales	Metazoa	Arthropoda	Insecta	Hymenoptera	Formicidae	Tetramorium	Tetramorium bicarinatum	Viral contig	1	Passed	97.4
GCA_011636605.1	VBVP01018081.1	vr1	Yes	1255	3	1059	1056	100	Orthopolintovirales	Metazoa	Arthropoda	Insecta	Hymenoptera	Formicidae	Tetramorium	Tetramorium bicarinatum	Viral contig	1	Passed	97.4
GCA_011636585.1	VBVO01002279.1	vr1	Yes	27745	14115	27353	13238	75	Orthopolintovirales	Metazoa	Arthropoda	Insecta	Hymenoptera	Formicidae	Tetramorium	Tetramorium immigrans	Integration	0.75	Passed	97.8
GCA_011636585.1	VBVO01003687.1	vr1	Yes	17311	6317	14333	8016	90.91	Orthopolintovirales	Metazoa	Arthropoda	Insecta	Hymenoptera	Formicidae	Tetramorium	Tetramorium immigrans	Integration	0.82	Passed	97.8
GCA_011636585.1	VBVO01005606.1	vr1	Yes	10320	241	7049	6808	93.33	Orthopolintovirales	Metazoa	Arthropoda	Insecta	Hymenoptera	Formicidae	Tetramorium	Tetramorium immigrans	Viral contig	0.53	Passed	97.8
GCA_011636585.1	VBVO01005047.1	vr1	Yes	11813	5436	11813	6377	87.5	Orthopolintovirales	Metazoa	Arthropoda	Insecta	Hymenoptera	Formicidae	Tetramorium	Tetramorium immigrans	Viral contig	1	Passed	97.8
GCA_011636585.1	VBVO01002982.1	vr1	Yes	21841	1486	7511	6025	100	Orthopolintovirales	Metazoa	Arthropoda	Insecta	Hymenoptera	Formicidae	Tetramorium	Tetramorium immigrans	Integration	0.83	Passed	97.8
GCA_011636585.1	VBVO01007078.1	vr1	Yes	7135	1024	6776	5752	100	Orthopolintovirales	Metazoa	Arthropoda	Insecta	Hymenoptera	Formicidae	Tetramorium	Tetramorium immigrans	Viral contig	0.78	Passed	97.8
GCA_011636585.1	VBVO01009515.1	vr1	Yes	4313	1	4313	4312	100	Orthopolintovirales	Metazoa	Arthropoda	Insecta	Hymenoptera	Formicidae	Tetramorium	Tetramorium immigrans	Viral contig	0.71	Passed	97.8
GCA_011636585.1	VBVO01007499.1	vr1	Yes	6488	1876	6186	4310	100	Orthopolintovirales	Metazoa	Arthropoda	Insecta	Hymenoptera	Formicidae	Tetramorium	Tetramorium immigrans	Viral contig	0.75	Passed	97.8
GCA_011636585.1	VBVO01009283.1	vr1	Yes	4514	374	4512	4138	100	Orthopolintovirales	Metazoa	Arthropoda	Insecta	Hymenoptera	Formicidae	Tetramorium	Tetramorium immigrans	Viral contig	1	Passed	97.8
GCA_011636585.1	VBVO01009240.1	vr1	Yes	4551	46	3924	3878	100	Orthopolintovirales	Metazoa	Arthropoda	Insecta	Hymenoptera	Formicidae	Tetramorium	Tetramorium immigrans	Viral contig	0.56	Passed	97.8
GCA_011636585.1	VBVO01009910.1	vr1	Yes	4005	23	3886	3863	100	Orthopolintovirales	Metazoa	Arthropoda	Insecta	Hymenoptera	Formicidae	Tetramorium	Tetramorium immigrans	Viral contig	0.67	Passed	97.8
GCA_011636585.1	VBVO01005855.1	vr1	Yes	9701	3501	7019	3518	100	Orthopolintovirales	Metazoa	Arthropoda	Insecta	Hymenoptera	Formicidae	Tetramorium	Tetramorium immigrans	Integration	0.83	Passed	97.8
GCA_011636585.1	VBVO01006846.1	vr1	Yes	7535	2794	6238	3444	100	Orthopolintovirales	Metazoa	Arthropoda	Insecta	Hymenoptera	Formicidae	Tetramorium	Tetramorium immigrans	Integration	0.67	Passed	97.8
GCA_011636585.1	VBVO01010820.1	vr1	Yes	3374	2	3372	3370	100	Orthopolintovirales	Metazoa	Arthropoda	Insecta	Hymenoptera	Formicidae	Tetramorium	Tetramorium immigrans	Viral contig	0.75	Passed	97.8
GCA_011636585.1	VBVO01008883.1	vr1	Yes	4866	1916	4866	2950	100	Orthopolintovirales	Metazoa	Arthropoda	Insecta	Hymenoptera	Formicidae	Tetramorium	Tetramorium immigrans	Viral contig	0.83	Passed	97.8
GCA_011636585.1	VBVO01010584.1	vr1	Yes	3511	808	3511	2703	100	Orthopolintovirales	Metazoa	Arthropoda	Insecta	Hymenoptera	Formicidae	Tetramorium	Tetramorium immigrans	Viral contig	1	Passed	97.8
GCA_011636585.1	VBVO01011586.1	vr1	Yes	2919	454	2919	2465	100	Orthopolintovirales	Metazoa	Arthropoda	Insecta	Hymenoptera	Formicidae	Tetramorium	Tetramorium immigrans	Viral contig	0.8	Passed	97.8
GCA_011636585.1	VBVO01012306.1	vr1	Yes	2568	1	2200	2199	100	Orthopolintovirales	Metazoa	Arthropoda	Insecta	Hymenoptera	Formicidae	Tetramorium	Tetramorium immigrans	Viral contig	1	Passed	97.8
GCA_011636585.1	VBVO01016040.1	vr1	Yes	1364	3	1364	1361	100	Orthopolintovirales	Metazoa	Arthropoda	Insecta	Hymenoptera	Formicidae	Tetramorium	Tetramorium immigrans	Viral contig	1	Passed	97.8
GCA_011636585.1	VBVO01013901.1	vr1	Yes	1922	3	1327	1324	100	Orthopolintovirales	Metazoa	Arthropoda	Insecta	Hymenoptera	Formicidae	Tetramorium	Tetramorium immigrans	Viral contig	1	Passed	97.8
GCA_011634795.1	PHTE01000503.1	vr1	Yes	221061	142575	171287	28712	83.33	Orthopolintovirales	Metazoa	Arthropoda	Insecta	Hymenoptera	Figitidae	Leptopilina	Leptopilina boulardi	Integration	0.78	Passed	96.4
GCA_011426455.1	WSYP01000131.1	vr3	Yes	247027	218107	230952	12845	85.71	Orthopolintovirales	Metazoa	Arthropoda	Insecta	Hymenoptera	Braconidae	Aphidius	Aphidius ervi	Integration	0.71	Passed	97.8
GCA_011426455.1	WSYP01000119.1	vr1	Yes	189068	151779	179010	27231	94.12	Orthopolintovirales	Metazoa	Arthropoda	Insecta	Hymenoptera	Braconidae	Aphidius	Aphidius ervi	Integration	0.59	Passed	97.8
GCA_011426455.1	WSYP01000239.1	vr1	Yes	132997	27408	47024	19616	90	Orthopolintovirales	Metazoa	Arthropoda	Insecta	Hymenoptera	Braconidae	Aphidius	Aphidius ervi	Integration	0.55	Passed	97.8
GCA_011426455.1	WSYP01000114.1	vr1	Yes	204701	12558	26658	14100	81.25	Orthopolintovirales	Metazoa	Arthropoda	Insecta	Hymenoptera	Braconidae	Aphidius	Aphidius ervi	Integration	0.81	Passed	97.8
GCA_011426455.1	WSYP01000293.1	vr1	Yes	65769	3	13952	13949	69.23	Orthopolintovirales	Metazoa	Arthropoda	Insecta	Hymenoptera	Braconidae	Aphidius	Aphidius ervi	Integration	0.77	Passed	97.8
GCA_011426455.1	WSYP01000241.1	vr1	Yes	88146	49624	62893	13269	95	Orthopolintovirales	Metazoa	Arthropoda	Insecta	Hymenoptera	Braconidae	Aphidius	Aphidius ervi	Integration	0.6	Passed	97.8
GCA_011426455.1	WSYP01000461.1	vr1	Yes	35063	5919	17583	11664	100	Orthopolintovirales	Metazoa	Arthropoda	Insecta	Hymenoptera	Braconidae	Aphidius	Aphidius ervi	Integration	0.78	Passed	97.8
GCA_011426455.1	WSYP01000221.1	vr1	Yes	101641	38316	48533	10217	88.24	Orthopolintovirales	Metazoa	Arthropoda	Insecta	Hymenoptera	Braconidae	Aphidius	Aphidius ervi	Integration	0.65	Passed	97.8
GCA_011426455.1	WSYP01000104.1	vr1	Yes	216650	202491	212471	9980	93.33	Orthopolintovirales	Metazoa	Arthropoda	Insecta	Hymenoptera	Braconidae	Aphidius	Aphidius ervi	Integration	0.67	Passed	97.8
GCA_011426455.1	WSYP01000444.1	vr1	Yes	43305	1909	11769	9860	94.12	Orthopolintovirales	Metazoa	Arthropoda	Insecta	Hymenoptera	Braconidae	Aphidius	Aphidius ervi	Integration	0.59	Passed	97.8
GCA_011426455.1	WSYP01000450.1	vr1	Yes	35411	8097	17711	9614	100	Orthopolintovirales	Metazoa	Arthropoda	Insecta	Hymenoptera	Braconidae	Aphidius	Aphidius ervi	Integration	1	Passed	97.8
GCA_011426455.1	WSYP01000442.1	vr1	Yes	38034	22882	32422	9540	100	Orthopolintovirales	Metazoa	Arthropoda	Insecta	Hymenoptera	Braconidae	Aphidius	Aphidius ervi	Integration	0.67	Passed	97.8
GCA_011426455.1	WSYP01000498.1	vr1	Yes	34798	17607	25854	8247	100	Orthopolintovirales	Metazoa	Arthropoda	Insecta	Hymenoptera	Braconidae	Aphidius	Aphidius ervi	Integration	0.67	Passed	97.8
GCA_011426455.1	WSYP01000150.1	vr1	Yes	149816	113690	120370	6680	87.5	Orthopolintovirales	Metazoa	Arthropoda	Insecta	Hymenoptera	Braconidae	Aphidius	Aphidius ervi	Integration	1	Passed	97.8
GCA_011426455.1	WSYP01000204.1	vr1	Yes	117479	108031	114412	6381	71.43	Orthopolintovirales	Metazoa	Arthropoda	Insecta	Hymenoptera	Braconidae	Aphidius	Aphidius ervi	Integration	0.71	Passed	97.8
GCA_011426455.1	WSYP01000423.1	vr1	Yes	39954	11100	16321	5221	100	Orthopolintovirales	Metazoa	Arthropoda	Insecta	Hymenoptera	Braconidae	Aphidius	Aphidius ervi	Integration	1	Passed	97.8
GCA_011426435.1	WSYQ01001260.1	vr5	Yes	269569	258999	269567	10568	81.82	Orthopolintovirales	Metazoa	Arthropoda	Insecta	Hymenoptera	Braconidae	Lysiphlebus	Lysiphlebus fabarum	Integration	0.91	Passed	97.3
GCA_011426435.1	WSYQ01000361.1	vr4	Yes	217974	190173	216064	25891	60	Orthopolintovirales	Metazoa	Arthropoda	Insecta	Hymenoptera	Braconidae	Lysiphlebus	Lysiphlebus fabarum	Integration	0.6	Passed	97.3
GCA_011426435.1	WSYQ01001195.1	vr3	Yes	214878	117004	141206	24202	84.62	Orthopolintovirales	Metazoa	Arthropoda	Insecta	Hymenoptera	Braconidae	Lysiphlebus	Lysiphlebus fabarum	Integration	0.54	Passed	97.3
GCA_011426435.1	WSYQ01000326.1	vr2	Yes	269631	94552	121889	27337	61.54	Orthopolintovirales	Metazoa	Arthropoda	Insecta	Hymenoptera	Braconidae	Lysiphlebus	Lysiphlebus fabarum	Integration	0.69	Passed	97.3
GCA_011426435.1	WSYQ01000294.1	vr2	Yes	115975	90955	115825	24870	83.33	Orthopolintovirales	Metazoa	Arthropoda	Insecta	Hymenoptera	Braconidae	Lysiphlebus	Lysiphlebus fabarum	Integration	0.54	Passed	97.3
GCA_011426435.1	WSYQ01000189.1	vr2	Yes	241070	152896	165465	12569	100	Orthopolintovirales	Metazoa	Arthropoda	Insecta	Hymenoptera	Braconidae	Lysiphlebus	Lysiphlebus fabarum	Integration	0.67	Passed	97.3
GCA_011426435.1	WSYQ01001351.1	vr2	Yes	176559	152592	160968	8376	88.24	Orthopolintovirales	Metazoa	Arthropoda	Insecta	Hymenoptera	Braconidae	Lysiphlebus	Lysiphlebus fabarum	Integration	0.59	Passed	97.3
GCA_011426435.1	WSYQ01000247.1	vr2	Yes	233819	52414	60722	8308	92.31	Orthopolintovirales	Metazoa	Arthropoda	Insecta	Hymenoptera	Braconidae	Lysiphlebus	Lysiphlebus fabarum	Integration	0.85	Passed	97.3
GCA_011426435.1	WSYQ01001629.1	vr1	Yes	48001	7303	48001	40698	65.38	Orthopolintovirales	Metazoa	Arthropoda	Insecta	Hymenoptera	Braconidae	Lysiphlebus	Lysiphlebus fabarum	Integration	0.65	Passed	97.3
GCA_011426435.1	WSYQ01000563.1	vr1	Yes	144874	103820	134534	30714	76.67	Orthopolintovirales	Metazoa	Arthropoda	Insecta	Hymenoptera	Braconidae	Lysiphlebus	Lysiphlebus fabarum	Integration	0.57	Passed	97.3
GCA_011426435.1	WSYQ01000675.1	vr1	Yes	69747	27242	55704	28462	74.19	Orthopolintovirales	Metazoa	Arthropoda	Insecta	Hymenoptera	Braconidae	Lysiphlebus	Lysiphlebus fabarum	Integration	0.52	Passed	97.3
GCA_011426435.1	WSYQ01000468.1	vr1	Yes	65065	36845	65065	28220	77.27	Orthopolintovirales	Metazoa	Arthropoda	Insecta	Hymenoptera	Braconidae	Lysiphlebus	Lysiphlebus fabarum	Integration	0.68	Passed	97.3
GCA_011426435.1	WSYQ01001208.1	vr1	Yes	27116	3862	27116	23254	79.17	Orthopolintovirales	Metazoa	Arthropoda	Insecta	Hymenoptera	Braconidae	Lysiphlebus	Lysiphlebus fabarum	Integration	0.67	Passed	97.3
GCA_011426435.1	WSYQ01001562.1	vr1	Yes	63427	649	22907	22258	51.85	Orthopolintovirales	Metazoa	Arthropoda	Insecta	Hymenoptera	Braconidae	Lysiphlebus	Lysiphlebus fabarum	Integration	0.78	Passed	97.3
GCA_011426435.1	WSYQ01001361.1	vr1	Yes	38487	2	20744	20742	57.89	Orthopolintovirales	Metazoa	Arthropoda	Insecta	Hymenoptera	Braconidae	Lysiphlebus	Lysiphlebus fabarum	Integration	0.89	Passed	97.3
GCA_011426435.1	WSYQ01000352.1	vr1	Yes	140129	56506	75758	19252	77.42	Orthopolintovirales	Metazoa	Arthropoda	Insecta	Hymenoptera	Braconidae	Lysiphlebus	Lysiphlebus fabarum	Integration	0.52	Passed	97.3
GCA_011426435.1	WSYQ01001363.1	vr1	Yes	153083	33435	51875	18440	87.5	Orthopolintovirales	Metazoa	Arthropoda	Insecta	Hymenoptera	Braconidae	Lysiphlebus	Lysiphlebus fabarum	Integration	0.69	Passed	97.3
GCA_011426435.1	WSYQ01000426.1	vr1	Yes	100697	55978	72840	16862	73.91	Orthopolintovirales	Metazoa	Arthropoda	Insecta	Hymenoptera	Braconidae	Lysiphlebus	Lysiphlebus fabarum	Integration	0.65	Passed	97.3
GCA_011426435.1	WSYQ01000720.1	vr1	Yes	84546	33847	50334	16487	70.59	Orthopolintovirales	Metazoa	Arthropoda	Insecta	Hymenoptera	Braconidae	Lysiphlebus	Lysiphlebus fabarum	Integration	0.82	Passed	97.3
GCA_011426435.1	WSYQ01000918.1	vr1	Yes	28124	11367	26892	15525	69.23	Orthopolintovirales	Metazoa	Arthropoda	Insecta	Hymenoptera	Braconidae	Lysiphlebus	Lysiphlebus fabarum	Integration	0.77	Passed	97.3
GCA_011426435.1	WSYQ01000326.1	vr1	Yes	269631	35099	50461	15362	61.9	Orthopolintovirales	Metazoa	Arthropoda	Insecta	Hymenoptera	Braconidae	Lysiphlebus	Lysiphlebus fabarum	Integration	0.76	Passed	97.3
GCA_011426435.1	WSYQ01000840.1	vr1	Yes	34026	20630	34024	13394	75	Orthopolintovirales	Metazoa	Arthropoda	Insecta	Hymenoptera	Braconidae	Lysiphlebus	Lysiphlebus fabarum	Integration	0.81	Passed	97.3
GCA_011426435.1	WSYQ01001626.1	vr1	Yes	28419	254	13559	13305	84.62	Orthopolintovirales	Metazoa	Arthropoda	Insecta	Hymenoptera	Braconidae	Lysiphlebus	Lysiphlebus fabarum	Integration	0.92	Passed	97.3
GCA_011426435.1	WSYQ01000182.1	vr1	Yes	139001	89848	103092	13244	91.67	Orthopolintovirales	Metazoa	Arthropoda	Insecta	Hymenoptera	Braconidae	Lysiphlebus	Lysiphlebus fabarum	Integration	0.67	Passed	97.3
GCA_011426435.1	WSYQ01001090.1	vr1	Yes	199407	15201	28252	13051	86.67	Orthopolintovirales	Metazoa	Arthropoda	Insecta	Hymenoptera	Braconidae	Lysiphlebus	Lysiphlebus fabarum	Integration	0.8	Passed	97.3
GCA_011426435.1	WSYQ01000556.1	vr1	Yes	114396	32020	44592	12572	86.36	Orthopolintovirales	Metazoa	Arthropoda	Insecta	Hymenoptera	Braconidae	Lysiphlebus	Lysiphlebus fabarum	Integration	0.59	Passed	97.3
GCA_011426435.1	WSYQ01000278.1	vr1	Yes	167522	155968	167521	11553	87.5	Orthopolintovirales	Metazoa	Arthropoda	Insecta	Hymenoptera	Braconidae	Lysiphlebus	Lysiphlebus fabarum	Integration	0.62	Passed	97.3
GCA_011426435.1	WSYQ01000605.1	vr1	Yes	88975	43275	54483	11208	92.31	Orthopolintovirales	Metazoa	Arthropoda	Insecta	Hymenoptera	Braconidae	Lysiphlebus	Lysiphlebus fabarum	Integration	0.77	Passed	97.3
GCA_011426435.1	WSYQ01000265.1	vr1	Yes	36964	23461	34645	11184	88.89	Orthopolintovirales	Metazoa	Arthropoda	Insecta	Hymenoptera	Braconidae	Lysiphlebus	Lysiphlebus fabarum	Integration	0.72	Passed	97.3
GCA_011426435.1	WSYQ01001146.1	vr1	Yes	26489	10478	21091	10613	93.33	Orthopolintovirales	Metazoa	Arthropoda	Insecta	Hymenoptera	Braconidae	Lysiphlebus	Lysiphlebus fabarum	Integration	0.73	Passed	97.3
GCA_011426435.1	WSYQ01000361.1	vr1	Yes	217974	64669	73824	9155	85.71	Orthopolintovirales	Metazoa	Arthropoda	Insecta	Hymenoptera	Braconidae	Lysiphlebus	Lysiphlebus fabarum	Integration	0.71	Passed	97.3
GCA_011426435.1	WSYQ01000631.1	vr1	Yes	97250	37781	46656	8875	100	Orthopolintovirales	Metazoa	Arthropoda	Insecta	Hymenoptera	Braconidae	Lysiphlebus	Lysiphlebus fabarum	Integration	0.6	Passed	97.3
GCA_011426435.1	WSYQ01001535.1	vr1	Yes	28607	10557	18690	8133	85.71	Orthopolintovirales	Metazoa	Arthropoda	Insecta	Hymenoptera	Braconidae	Lysiphlebus	Lysiphlebus fabarum	Integration	0.79	Passed	97.3
GCA_011426435.1	WSYQ01000844.1	vr1	Yes	27638	295	8225	7930	84.62	Orthopolintovirales	Metazoa	Arthropoda	Insecta	Hymenoptera	Braconidae	Lysiphlebus	Lysiphlebus fabarum	Integration	0.77	Passed	97.3
GCA_011426435.1	WSYQ01001265.1	vr1	Yes	81466	19844	27535	7691	100	Orthopolintovirales	Metazoa	Arthropoda	Insecta	Hymenoptera	Braconidae	Lysiphlebus	Lysiphlebus fabarum	Integration	1	Passed	97.3
GCA_011426435.1	WSYQ01001261.1	vr1	Yes	25285	1	7269	7268	91.67	Orthopolintovirales	Metazoa	Arthropoda	Insecta	Hymenoptera	Braconidae	Lysiphlebus	Lysiphlebus fabarum	Integration	0.67	Passed	97.3
GCA_011426435.1	WSYQ01000385.1	vr1	Yes	16566	8274	15418	7144	76.92	Orthopolintovirales	Metazoa	Arthropoda	Insecta	Hymenoptera	Braconidae	Lysiphlebus	Lysiphlebus fabarum	Integration	0.85	Passed	97.3
GCA_011426435.1	WSYQ01001686.1	vr1	Yes	7861	1	5661	5660	88.89	Orthopolintovirales	Metazoa	Arthropoda	Insecta	Hymenoptera	Braconidae	Lysiphlebus	Lysiphlebus fabarum	Viral contig	0.78	Passed	97.3
GCA_011426435.1	WSYQ01000574.1	vr1	Yes	67188	3930	9027	5097	100	Orthopolintovirales	Metazoa	Arthropoda	Insecta	Hymenoptera	Braconidae	Lysiphlebus	Lysiphlebus fabarum	Integration	0.62	Passed	97.3
GCA_011170035.1	BLKR01000571.1	vr1	Yes	469000	308979	335912	26933	82.35	Orthopolintovirales	Metazoa	Arthropoda	Insecta	Orthoptera	Gryllidae	Teleogryllus	Teleogryllus occipitalis	Integration	0.82	Passed	96.9
GCA_011170035.1	BLKR01000182.1	vr1	Yes	734669	525472	546297	20825	76.47	Orthopolintovirales	Metazoa	Arthropoda	Insecta	Orthoptera	Gryllidae	Teleogryllus	Teleogryllus occipitalis	Integration	0.82	Passed	96.9
GCA_011170035.1	BLKR01000157.1	vr1	Yes	770300	239310	259992	20682	88.24	Orthopolintovirales	Metazoa	Arthropoda	Insecta	Orthoptera	Gryllidae	Teleogryllus	Teleogryllus occipitalis	Integration	0.82	Passed	96.9
GCA_011170035.1	BLKR01001285.1	vr1	Yes	311502	215056	233905	18849	85.71	Orthopolintovirales	Metazoa	Arthropoda	Insecta	Orthoptera	Gryllidae	Teleogryllus	Teleogryllus occipitalis	Integration	0.93	Passed	96.9
GCA_011170035.1	BLKR01000998.1	vr1	Yes	359151	146445	164982	18537	68.42	Orthopolintovirales	Metazoa	Arthropoda	Insecta	Orthoptera	Gryllidae	Teleogryllus	Teleogryllus occipitalis	Integration	0.84	Passed	96.9
GCA_011170035.1	BLKR01001305.1	vr1	Yes	308717	58216	76505	18289	68.75	Orthopolintovirales	Metazoa	Arthropoda	Insecta	Orthoptera	Gryllidae	Teleogryllus	Teleogryllus occipitalis	Integration	0.88	Passed	96.9
GCA_011170035.1	BLKR01005743.1	vr1	Yes	73413	5142	22307	17165	71.43	Orthopolintovirales	Metazoa	Arthropoda	Insecta	Orthoptera	Gryllidae	Teleogryllus	Teleogryllus occipitalis	Integration	0.79	Passed	96.9
GCA_011170035.1	BLKR01003007.1	vr1	Yes	165751	126993	141600	14607	72.73	Orthopolintovirales	Metazoa	Arthropoda	Insecta	Orthoptera	Gryllidae	Teleogryllus	Teleogryllus occipitalis	Integration	0.91	Passed	96.9
GCA_011170035.1	BLKR01014937.1	vr1	Yes	151295	3	14479	14476	66.67	Orthopolintovirales	Metazoa	Arthropoda	Insecta	Orthoptera	Gryllidae	Teleogryllus	Teleogryllus occipitalis	Integration	1	Passed	96.9
GCA_011170035.1	BLKR01000489.1	vr1	Yes	503029	489843	502582	12739	76.92	Orthopolintovirales	Metazoa	Arthropoda	Insecta	Orthoptera	Gryllidae	Teleogryllus	Teleogryllus occipitalis	Integration	0.85	Passed	96.9
GCA_011170035.1	BLKR01001580.1	vr1	Yes	271903	231	12784	12553	58.82	Orthopolintovirales	Metazoa	Arthropoda	Insecta	Orthoptera	Gryllidae	Teleogryllus	Teleogryllus occipitalis	Integration	0.88	Passed	96.9
GCA_011170035.1	BLKR01003369.1	vr1	Yes	148802	135374	145986	10612	84.62	Orthopolintovirales	Metazoa	Arthropoda	Insecta	Orthoptera	Gryllidae	Teleogryllus	Teleogryllus occipitalis	Integration	0.92	Passed	96.9
GCA_011170035.1	BLKR01006381.1	vr1	Yes	58433	44697	54865	10168	84.62	Orthopolintovirales	Metazoa	Arthropoda	Insecta	Orthoptera	Gryllidae	Teleogryllus	Teleogryllus occipitalis	Integration	0.85	Passed	96.9
GCA_011170035.1	BLKR01007944.1	vr1	Yes	28758	17804	27963	10159	62.5	Orthopolintovirales	Metazoa	Arthropoda	Insecta	Orthoptera	Gryllidae	Teleogryllus	Teleogryllus occipitalis	Integration	0.94	Passed	96.9
GCA_011170035.1	BLKR01003281.1	vr1	Yes	152733	142597	152514	9917	81.82	Orthopolintovirales	Metazoa	Arthropoda	Insecta	Orthoptera	Gryllidae	Teleogryllus	Teleogryllus occipitalis	Integration	0.91	Passed	96.9
GCA_011170035.1	BLKR01002925.1	vr1	Yes	169879	3	9599	9596	81.82	Orthopolintovirales	Metazoa	Arthropoda	Insecta	Orthoptera	Gryllidae	Teleogryllus	Teleogryllus occipitalis	Integration	0.91	Passed	96.9
GCA_011170035.1	BLKR01003377.1	vr1	Yes	148586	8864	18096	9232	80	Orthopolintovirales	Metazoa	Arthropoda	Insecta	Orthoptera	Gryllidae	Teleogryllus	Teleogryllus occipitalis	Integration	1	Passed	96.9
GCA_011170035.1	BLKR01003814.1	vr1	Yes	130124	1	8878	8877	88.89	Orthopolintovirales	Metazoa	Arthropoda	Insecta	Orthoptera	Gryllidae	Teleogryllus	Teleogryllus occipitalis	Integration	1	Passed	96.9
GCA_011170035.1	BLKR01000217.1	vr1	Yes	695204	3	8819	8816	100	Orthopolintovirales	Metazoa	Arthropoda	Insecta	Orthoptera	Gryllidae	Teleogryllus	Teleogryllus occipitalis	Integration	0.89	Passed	96.9
GCA_011170035.1	BLKR01016695.1	vr1	Yes	21933	986	9656	8670	75	Orthopolintovirales	Metazoa	Arthropoda	Insecta	Orthoptera	Gryllidae	Teleogryllus	Teleogryllus occipitalis	Integration	0.92	Passed	96.9
GCA_011170035.1	BLKR01010850.1	vr1	Yes	44788	108	8439	8331	75	Orthopolintovirales	Metazoa	Arthropoda	Insecta	Orthoptera	Gryllidae	Teleogryllus	Teleogryllus occipitalis	Integration	0.92	Passed	96.9
GCA_011170035.1	BLKR01000945.1	vr1	Yes	372211	108381	116286	7905	88.89	Orthopolintovirales	Metazoa	Arthropoda	Insecta	Orthoptera	Gryllidae	Teleogryllus	Teleogryllus occipitalis	Integration	0.89	Passed	96.9
GCA_011170035.1	BLKR01006792.1	vr1	Yes	50056	459	7110	6651	85.71	Orthopolintovirales	Metazoa	Arthropoda	Insecta	Orthoptera	Gryllidae	Teleogryllus	Teleogryllus occipitalis	Integration	1	Passed	96.9
GCA_011170035.1	BLKR01004177.1	vr1	Yes	117161	2091	8587	6496	87.5	Orthopolintovirales	Metazoa	Arthropoda	Insecta	Orthoptera	Gryllidae	Teleogryllus	Teleogryllus occipitalis	Integration	1	Passed	96.9
GCA_011057435.1	WHPX01000331.1	vr3	Yes	248248	220776	243325	22549	60	Megaviricetes	Metazoa	Cnidaria	Anthozoa	Actiniaria	Actiniidae	Actinia	Actinia equina	Integration	1	Passed	95.7
GCA_011057435.1	WHPX01000581.1	vr1	Yes	404250	349640	373254	23614	57.14	Megaviricetes	Metazoa	Cnidaria	Anthozoa	Actiniaria	Actiniidae	Actinia	Actinia equina	Integration	1	Passed	95.7
GCA_011057435.1	WHPX01000441.1	vr1	Yes	747197	580649	593232	12583	66.67	Megaviricetes	Metazoa	Cnidaria	Anthozoa	Actiniaria	Actiniidae	Actinia	Actinia equina	Integration	1	Passed	95.7
GCA_011037195.1	JAAEAF010004801.1	vr2	Yes	115921	102997	114966	11969	85.71	Orthopolintovirales	Metazoa	Arthropoda	Insecta	Hemiptera	Reduviidae	Triatoma	Triatoma infestans	Integration	0.86	Passed	88.9
GCA_011037195.1	JAAEAF010013553.1	vr1	Yes	440292	54293	75420	21127	91.67	Orthopolintovirales	Metazoa	Arthropoda	Insecta	Hemiptera	Reduviidae	Triatoma	Triatoma infestans	Integration	0.92	Passed	88.9
GCA_011004845.1	JAAIYR010000030.1	vr2	Yes	133824	68128	90260	22132	75	Herpesvirales	Metazoa	Chordata	Actinopteri	Esociformes	Esocidae	Esox	Esox lucius	Integration	0.92	Passed	99.1
GCA_011004845.1	CM021605.1	vr12	Yes	39760776	3550695	3565358	14663	100	Herpesvirales	Metazoa	Chordata	Actinopteri	Esociformes	Esocidae	Esox	Esox lucius	Integration	1	Passed	99.1
GCA_011004845.1	JAAIYR010000032.1	vr1	Yes	126222	25779	48049	22270	60	Herpesvirales	Metazoa	Chordata	Actinopteri	Esociformes	Esocidae	Esox	Esox lucius	Integration	0.8	Passed	99.1
GCA_011004845.1	JAAIYR010000027.1	vr1	Yes	130927	12018	28439	16421	80	Herpesvirales	Metazoa	Chordata	Actinopteri	Esociformes	Esocidae	Esox	Esox lucius	Integration	0.8	Passed	99.1
GCA_011004835.1	JAAIYS010003775.1	vr1	Yes	79955	2703	16450	13747	40	Herpesvirales	Metazoa	Chordata	Actinopteri	Esociformes	Esocidae	Esox	Esox lucius	Integration	1	Passed	70
GCA_010882115.1	JAAIVE010001748.1	vr2	Yes	113336	80792	113336	32544	67.74	Megaviricetes	Metazoa	Chordata	Actinopteri	Osmeriformes	Salangidae	Protosalanx	Protosalanx chinensis	Integration	0.71	Passed	98.6
GCA_010882115.1	JAAIVE010001389.1	vr1	Yes	110368	1765	110368	108603	51.22	Megaviricetes	Metazoa	Chordata	Actinopteri	Osmeriformes	Salangidae	Protosalanx	Protosalanx chinensis	Integration	0.96	Passed	98.6
GCA_010645085.2	VTUV01000924.1	vr3	Yes	182248	121286	180252	58966	52.94	Herpesvirales	Metazoa	Chordata	Actinopteri	Acipenseriformes	Acipenseridae	Acipenser	Acipenser ruthenus	Integration	0.97	Passed	98
GCA_010645085.2	VTUV01000924.1	vr2	Yes	182248	88099	92334	4235	80	Herpesvirales	Metazoa	Chordata	Actinopteri	Acipenseriformes	Acipenseridae	Acipenser	Acipenser ruthenus	Integration	1	Passed	98
GCA_010583005.1	MU007543.1	vr5	Yes	750222	615526	638571	23045	81.82	Orthopolintovirales	Metazoa	Arthropoda	Insecta	Hymenoptera	Formicidae	Odontomachus	Odontomachus brunneus	Integration	0.73	Passed	98.9
GCA_010583005.1	MU007427.1	vr4	Yes	2057122	287418	320804	33386	95	Orthopolintovirales	Metazoa	Arthropoda	Insecta	Hymenoptera	Formicidae	Odontomachus	Odontomachus brunneus	Integration	0.55	Passed	98.9
GCA_010583005.1	MU007651.1	vr4	Yes	288615	196943	213386	16443	86.67	Orthopolintovirales	Metazoa	Arthropoda	Insecta	Hymenoptera	Formicidae	Odontomachus	Odontomachus brunneus	Integration	0.8	Passed	98.9
GCA_010583005.1	MU007460.1	vr4	Yes	1471087	771929	785438	13509	83.33	Orthopolintovirales	Metazoa	Arthropoda	Insecta	Hymenoptera	Formicidae	Odontomachus	Odontomachus brunneus	Integration	0.83	Passed	98.9
GCA_010583005.1	MU007629.1	vr4	Yes	388398	366023	377189	11166	100	Orthopolintovirales	Metazoa	Arthropoda	Insecta	Hymenoptera	Formicidae	Odontomachus	Odontomachus brunneus	Integration	0.73	Passed	98.9
GCA_010583005.1	MU007643.1	vr4	Yes	309204	280112	289978	9866	100	Orthopolintovirales	Metazoa	Arthropoda	Insecta	Hymenoptera	Formicidae	Odontomachus	Odontomachus brunneus	Integration	0.89	Passed	98.9
GCA_010583005.1	MU007623.1	vr4	Yes	405274	357894	366952	9058	100	Orthopolintovirales	Metazoa	Arthropoda	Insecta	Hymenoptera	Formicidae	Odontomachus	Odontomachus brunneus	Integration	0.67	Passed	98.9
GCA_010583005.1	MU007372.1	vr3	Yes	8486896	8279746	8310444	30698	80	Orthopolintovirales	Metazoa	Arthropoda	Insecta	Hymenoptera	Formicidae	Odontomachus	Odontomachus brunneus	Integration	0.87	Passed	98.9
GCA_010583005.1	MU007441.1	vr3	Yes	1785843	231412	249591	18179	91.67	Orthopolintovirales	Metazoa	Arthropoda	Insecta	Hymenoptera	Formicidae	Odontomachus	Odontomachus brunneus	Integration	0.83	Passed	98.9
GCA_010583005.1	MU007597.1	vr3	Yes	487880	283442	297470	14028	100	Orthopolintovirales	Metazoa	Arthropoda	Insecta	Hymenoptera	Formicidae	Odontomachus	Odontomachus brunneus	Integration	0.73	Passed	98.9
GCA_010583005.1	MU007610.1	vr3	Yes	451683	394169	406643	12474	100	Orthopolintovirales	Metazoa	Arthropoda	Insecta	Hymenoptera	Formicidae	Odontomachus	Odontomachus brunneus	Integration	0.75	Passed	98.9
GCA_010583005.1	MU007643.1	vr3	Yes	309204	253977	265527	11550	100	Orthopolintovirales	Metazoa	Arthropoda	Insecta	Hymenoptera	Formicidae	Odontomachus	Odontomachus brunneus	Integration	0.82	Passed	98.9
GCA_010583005.1	MU007427.1	vr3	Yes	2057122	263024	273425	10401	100	Orthopolintovirales	Metazoa	Arthropoda	Insecta	Hymenoptera	Formicidae	Odontomachus	Odontomachus brunneus	Integration	0.8	Passed	98.9
GCA_010583005.1	MU007720.1	vr3	Yes	143310	82472	91279	8807	100	Orthopolintovirales	Metazoa	Arthropoda	Insecta	Hymenoptera	Formicidae	Odontomachus	Odontomachus brunneus	Integration	0.88	Passed	98.9
GCA_010583005.1	MU007629.1	vr3	Yes	388398	186601	195006	8405	87.5	Orthopolintovirales	Metazoa	Arthropoda	Insecta	Hymenoptera	Formicidae	Odontomachus	Odontomachus brunneus	Integration	0.88	Passed	98.9
GCA_010583005.1	MU007524.1	vr3	Yes	887881	326007	332407	6400	100	Orthopolintovirales	Metazoa	Arthropoda	Insecta	Hymenoptera	Formicidae	Odontomachus	Odontomachus brunneus	Integration	0.88	Passed	98.9
GCA_010583005.1	MU007623.1	vr3	Yes	405274	270945	276288	5343	100	Orthopolintovirales	Metazoa	Arthropoda	Insecta	Hymenoptera	Formicidae	Odontomachus	Odontomachus brunneus	Integration	1	Passed	98.9
GCA_010583005.1	MU007541.1	vr3	Yes	764622	336391	340997	4606	100	Orthopolintovirales	Metazoa	Arthropoda	Insecta	Hymenoptera	Formicidae	Odontomachus	Odontomachus brunneus	Integration	1	Passed	98.9
GCA_010583005.1	MU007487.1	vr2	Yes	1176335	452466	486682	34216	84	Orthopolintovirales	Metazoa	Arthropoda	Insecta	Hymenoptera	Formicidae	Odontomachus	Odontomachus brunneus	Integration	0.56	Passed	98.9
GCA_010583005.1	MU007641.1	vr2	Yes	320500	155433	180309	24876	90	Orthopolintovirales	Metazoa	Arthropoda	Insecta	Hymenoptera	Formicidae	Odontomachus	Odontomachus brunneus	Integration	0.65	Passed	98.9
GCA_010583005.1	MU007720.1	vr2	Yes	143310	39694	63631	23937	80	Orthopolintovirales	Metazoa	Arthropoda	Insecta	Hymenoptera	Formicidae	Odontomachus	Odontomachus brunneus	Integration	0.73	Passed	98.9
GCA_010583005.1	MU007441.1	vr2	Yes	1785843	75549	91281	15732	72.73	Orthopolintovirales	Metazoa	Arthropoda	Insecta	Hymenoptera	Formicidae	Odontomachus	Odontomachus brunneus	Integration	0.91	Passed	98.9
GCA_010583005.1	MU007680.1	vr2	Yes	236030	218687	234084	15397	100	Orthopolintovirales	Metazoa	Arthropoda	Insecta	Hymenoptera	Formicidae	Odontomachus	Odontomachus brunneus	Integration	0.78	Passed	98.9
GCA_010583005.1	MU007589.1	vr2	Yes	525262	132713	145501	12788	100	Orthopolintovirales	Metazoa	Arthropoda	Insecta	Hymenoptera	Formicidae	Odontomachus	Odontomachus brunneus	Integration	0.9	Passed	98.9
GCA_010583005.1	MU007588.1	vr2	Yes	525704	400476	412393	11917	100	Orthopolintovirales	Metazoa	Arthropoda	Insecta	Hymenoptera	Formicidae	Odontomachus	Odontomachus brunneus	Integration	1	Passed	98.9
GCA_010583005.1	MU007702.1	vr2	Yes	186639	65900	76851	10951	100	Orthopolintovirales	Metazoa	Arthropoda	Insecta	Hymenoptera	Formicidae	Odontomachus	Odontomachus brunneus	Integration	0.69	Passed	98.9
GCA_010583005.1	MU007623.1	vr2	Yes	405274	206597	217362	10765	88.89	Orthopolintovirales	Metazoa	Arthropoda	Insecta	Hymenoptera	Formicidae	Odontomachus	Odontomachus brunneus	Integration	1	Passed	98.9
GCA_010583005.1	MU007602.1	vr2	Yes	473773	115690	126445	10755	81.82	Orthopolintovirales	Metazoa	Arthropoda	Insecta	Hymenoptera	Formicidae	Odontomachus	Odontomachus brunneus	Integration	0.55	Passed	98.9
GCA_010583005.1	MU007403.1	vr2	Yes	2527344	1009363	1019266	9903	73.33	Orthopolintovirales	Metazoa	Arthropoda	Insecta	Hymenoptera	Formicidae	Odontomachus	Odontomachus brunneus	Integration	0.67	Passed	98.9
GCA_010583005.1	MU007598.1	vr2	Yes	487791	396499	405528	9029	100	Orthopolintovirales	Metazoa	Arthropoda	Insecta	Hymenoptera	Formicidae	Odontomachus	Odontomachus brunneus	Integration	0.86	Passed	98.9
GCA_010583005.1	MU007651.1	vr2	Yes	288615	123323	130960	7637	100	Orthopolintovirales	Metazoa	Arthropoda	Insecta	Hymenoptera	Formicidae	Odontomachus	Odontomachus brunneus	Integration	1	Passed	98.9
GCA_010583005.1	MU007659.1	vr2	Yes	269117	226958	233067	6109	100	Orthopolintovirales	Metazoa	Arthropoda	Insecta	Hymenoptera	Formicidae	Odontomachus	Odontomachus brunneus	Integration	1	Passed	98.9
GCA_010583005.1	MU007543.1	vr1	Yes	750222	3	32075	32072	82.35	Orthopolintovirales	Metazoa	Arthropoda	Insecta	Hymenoptera	Formicidae	Odontomachus	Odontomachus brunneus	Integration	0.76	Passed	98.9
GCA_010583005.1	MU007498.1	vr1	Yes	1049967	767298	791678	24380	93.75	Orthopolintovirales	Metazoa	Arthropoda	Insecta	Hymenoptera	Formicidae	Odontomachus	Odontomachus brunneus	Integration	0.62	Passed	98.9
GCA_010583005.1	MU007824.1	vr1	Yes	42725	2532	22282	19750	77.78	Orthopolintovirales	Metazoa	Arthropoda	Insecta	Hymenoptera	Formicidae	Odontomachus	Odontomachus brunneus	Integration	0.89	Passed	98.9
GCA_010583005.1	MU007487.1	vr1	Yes	1176335	228226	247848	19622	81.82	Orthopolintovirales	Metazoa	Arthropoda	Insecta	Hymenoptera	Formicidae	Odontomachus	Odontomachus brunneus	Integration	0.82	Passed	98.9
GCA_010583005.1	MU007715.1	vr1	Yes	154728	18891	38500	19609	69.23	Orthopolintovirales	Metazoa	Arthropoda	Insecta	Hymenoptera	Formicidae	Odontomachus	Odontomachus brunneus	Integration	0.92	Passed	98.9
GCA_010583005.1	MU007591.1	vr1	Yes	519010	85901	104345	18444	100	Orthopolintovirales	Metazoa	Arthropoda	Insecta	Hymenoptera	Formicidae	Odontomachus	Odontomachus brunneus	Integration	0.54	Passed	98.9
GCA_010583005.1	MU007568.1	vr1	Yes	600105	19773	36383	16610	83.33	Orthopolintovirales	Metazoa	Arthropoda	Insecta	Hymenoptera	Formicidae	Odontomachus	Odontomachus brunneus	Integration	0.83	Passed	98.9
GCA_010583005.1	MU007658.1	vr1	Yes	269501	30370	44871	14501	86.67	Orthopolintovirales	Metazoa	Arthropoda	Insecta	Hymenoptera	Formicidae	Odontomachus	Odontomachus brunneus	Integration	0.87	Passed	98.9
GCA_010583005.1	MU007602.1	vr1	Yes	473773	63628	77551	13923	80	Orthopolintovirales	Metazoa	Arthropoda	Insecta	Hymenoptera	Formicidae	Odontomachus	Odontomachus brunneus	Integration	0.8	Passed	98.9
GCA_010583005.1	MU007637.1	vr1	Yes	356667	295088	307033	11945	93.33	Orthopolintovirales	Metazoa	Arthropoda	Insecta	Hymenoptera	Formicidae	Odontomachus	Odontomachus brunneus	Integration	0.73	Passed	98.9
GCA_010583005.1	MU007628.1	vr1	Yes	390876	23428	34365	10937	100	Orthopolintovirales	Metazoa	Arthropoda	Insecta	Hymenoptera	Formicidae	Odontomachus	Odontomachus brunneus	Integration	0.62	Passed	98.9
GCA_010583005.1	MU007465.1	vr1	Yes	1395365	989190	999564	10374	100	Orthopolintovirales	Metazoa	Arthropoda	Insecta	Hymenoptera	Formicidae	Odontomachus	Odontomachus brunneus	Integration	0.88	Passed	98.9
GCA_010583005.1	MU007614.1	vr1	Yes	435414	144134	154364	10230	100	Orthopolintovirales	Metazoa	Arthropoda	Insecta	Hymenoptera	Formicidae	Odontomachus	Odontomachus brunneus	Integration	0.82	Passed	98.9
GCA_010583005.1	MU007631.1	vr1	Yes	384573	97372	105326	7954	100	Orthopolintovirales	Metazoa	Arthropoda	Insecta	Hymenoptera	Formicidae	Odontomachus	Odontomachus brunneus	Integration	1	Passed	98.9
GCA_010583005.1	MU007608.1	vr1	Yes	461839	423153	430303	7150	100	Orthopolintovirales	Metazoa	Arthropoda	Insecta	Hymenoptera	Formicidae	Odontomachus	Odontomachus brunneus	Integration	1	Passed	98.9
GCA_010583005.1	MU007752.1	vr1	Yes	92851	46925	53595	6670	90	Orthopolintovirales	Metazoa	Arthropoda	Insecta	Hymenoptera	Formicidae	Odontomachus	Odontomachus brunneus	Integration	0.9	Passed	98.9
GCA_010583005.1	MU007513.1	vr1	Yes	960145	149527	155920	6393	100	Orthopolintovirales	Metazoa	Arthropoda	Insecta	Hymenoptera	Formicidae	Odontomachus	Odontomachus brunneus	Integration	0.89	Passed	98.9
GCA_010583005.1	MU007698.1	vr1	Yes	193655	91169	97506	6337	100	Orthopolintovirales	Metazoa	Arthropoda	Insecta	Hymenoptera	Formicidae	Odontomachus	Odontomachus brunneus	Integration	0.8	Passed	98.9
GCA_010583005.1	MU007403.1	vr1	Yes	2527344	796248	801641	5393	100	Orthopolintovirales	Metazoa	Arthropoda	Insecta	Hymenoptera	Formicidae	Odontomachus	Odontomachus brunneus	Integration	0.83	Passed	98.9
GCA_010583005.1	MU007852.1	vr1	Yes	28286	6935	12163	5228	100	Orthopolintovirales	Metazoa	Arthropoda	Insecta	Hymenoptera	Formicidae	Odontomachus	Odontomachus brunneus	Integration	1	Passed	98.9
GCA_010583005.1	MU007680.1	vr1	Yes	236030	200114	204845	4731	100	Orthopolintovirales	Metazoa	Arthropoda	Insecta	Hymenoptera	Formicidae	Odontomachus	Odontomachus brunneus	Integration	1	Passed	98.9
GCA_010367695.1	CM021191.1	vr9	Yes	30501469	12430956	12436889	5933	80	Orthopolintovirales	Metazoa	Arthropoda	Insecta	Hymenoptera	Formicidae	Solenopsis	Solenopsis invicta	Integration	1	Passed	98.8
GCA_010367695.1	CM021191.1	vr6	Yes	30501469	11621123	11634867	13744	75	Orthopolintovirales	Metazoa	Arthropoda	Insecta	Hymenoptera	Formicidae	Solenopsis	Solenopsis invicta	Integration	0.88	Passed	98.8
GCA_010367695.1	CM021185.1	vr6	Yes	14163732	4547311	4558616	11305	100	Orthopolintovirales	Metazoa	Arthropoda	Insecta	Hymenoptera	Formicidae	Solenopsis	Solenopsis invicta	Integration	0.85	Passed	98.8
GCA_010367695.1	CM021189.1	vr6	Yes	11223005	1515845	1526262	10417	100	Orthopolintovirales	Metazoa	Arthropoda	Insecta	Hymenoptera	Formicidae	Solenopsis	Solenopsis invicta	Integration	0.79	Passed	98.8
GCA_010367695.1	CM021177.1	vr5	Yes	22129165	12165155	12198637	33482	90	Orthopolintovirales	Metazoa	Arthropoda	Insecta	Hymenoptera	Formicidae	Solenopsis	Solenopsis invicta	Integration	0.65	Passed	98.8
GCA_010367695.1	CM021189.1	vr5	Yes	11223005	1455756	1480764	25008	71.43	Orthopolintovirales	Metazoa	Arthropoda	Insecta	Hymenoptera	Formicidae	Solenopsis	Solenopsis invicta	Integration	0.76	Passed	98.8
GCA_010367695.1	CM021179.1	vr5	Yes	20442279	11215376	11225057	9681	88.89	Orthopolintovirales	Metazoa	Arthropoda	Insecta	Hymenoptera	Formicidae	Solenopsis	Solenopsis invicta	Integration	0.78	Passed	98.8
GCA_010367695.1	CM021176.1	vr4	Yes	28441170	25563017	25576116	13099	100	Orthopolintovirales	Metazoa	Arthropoda	Insecta	Hymenoptera	Formicidae	Solenopsis	Solenopsis invicta	Integration	0.7	Passed	98.8
GCA_010367695.1	JAADKU010000947.1	vr3	Yes	274109	176684	210606	33922	81.82	Orthopolintovirales	Metazoa	Arthropoda	Insecta	Hymenoptera	Formicidae	Solenopsis	Solenopsis invicta	Integration	0.52	Passed	98.8
GCA_010367695.1	JAADKU010001002.1	vr3	Yes	264703	210034	227523	17489	84.21	Orthopolintovirales	Metazoa	Arthropoda	Insecta	Hymenoptera	Formicidae	Solenopsis	Solenopsis invicta	Integration	0.74	Passed	98.8
GCA_010367695.1	JAADKU010001029.1	vr3	Yes	545369	474119	486277	12158	88.89	Orthopolintovirales	Metazoa	Arthropoda	Insecta	Hymenoptera	Formicidae	Solenopsis	Solenopsis invicta	Integration	0.67	Passed	98.8
GCA_010367695.1	JAADKU010001382.1	vr3	Yes	758192	75144	86710	11566	93.75	Orthopolintovirales	Metazoa	Arthropoda	Insecta	Hymenoptera	Formicidae	Solenopsis	Solenopsis invicta	Integration	0.69	Passed	98.8
GCA_010367695.1	CM021191.1	vr3	Yes	30501469	8433650	8445162	11512	100	Orthopolintovirales	Metazoa	Arthropoda	Insecta	Hymenoptera	Formicidae	Solenopsis	Solenopsis invicta	Integration	0.71	Passed	98.8
GCA_010367695.1	JAADKU010000969.1	vr3	Yes	862334	422528	433830	11302	100	Orthopolintovirales	Metazoa	Arthropoda	Insecta	Hymenoptera	Formicidae	Solenopsis	Solenopsis invicta	Integration	0.71	Passed	98.8
GCA_010367695.1	JAADKU010000862.1	vr3	Yes	219810	210527	219326	8799	90.91	Orthopolintovirales	Metazoa	Arthropoda	Insecta	Hymenoptera	Formicidae	Solenopsis	Solenopsis invicta	Integration	1	Passed	98.8
GCA_010367695.1	JAADKU010001305.1	vr3	Yes	417327	395153	403223	8070	91.67	Orthopolintovirales	Metazoa	Arthropoda	Insecta	Hymenoptera	Formicidae	Solenopsis	Solenopsis invicta	Integration	0.58	Passed	98.8
GCA_010367695.1	JAADKU010001380.1	vr2	Yes	563960	518052	560196	42144	74.29	Orthopolintovirales	Metazoa	Arthropoda	Insecta	Hymenoptera	Formicidae	Solenopsis	Solenopsis invicta	Integration	0.6	Passed	98.8
GCA_010367695.1	JAADKU010000106.1	vr2	Yes	243497	220769	243304	22535	80	Orthopolintovirales	Metazoa	Arthropoda	Insecta	Hymenoptera	Formicidae	Solenopsis	Solenopsis invicta	Integration	0.55	Passed	98.8
GCA_010367695.1	JAADKU010000876.1	vr2	Yes	335364	286051	301380	15329	56.25	Orthopolintovirales	Metazoa	Arthropoda	Insecta	Hymenoptera	Formicidae	Solenopsis	Solenopsis invicta	Integration	0.88	Passed	98.8
GCA_010367695.1	JAADKU010000618.1	vr2	Yes	52031	38637	51154	12517	66.67	Orthopolintovirales	Metazoa	Arthropoda	Insecta	Hymenoptera	Formicidae	Solenopsis	Solenopsis invicta	Integration	0.93	Passed	98.8
GCA_010367695.1	JAADKU010000878.1	vr2	Yes	1463499	1451568	1463197	11629	71.43	Orthopolintovirales	Metazoa	Arthropoda	Insecta	Hymenoptera	Formicidae	Solenopsis	Solenopsis invicta	Integration	0.76	Passed	98.8
GCA_010367695.1	JAADKU010001135.1	vr2	Yes	126988	113363	124355	10992	100	Orthopolintovirales	Metazoa	Arthropoda	Insecta	Hymenoptera	Formicidae	Solenopsis	Solenopsis invicta	Integration	0.91	Passed	98.8
GCA_010367695.1	CM021182.1	vr2	Yes	15345435	3287728	3298188	10460	92.31	Orthopolintovirales	Metazoa	Arthropoda	Insecta	Hymenoptera	Formicidae	Solenopsis	Solenopsis invicta	Integration	0.77	Passed	98.8
GCA_010367695.1	JAADKU010000257.1	vr2	Yes	1161782	349885	360283	10398	100	Orthopolintovirales	Metazoa	Arthropoda	Insecta	Hymenoptera	Formicidae	Solenopsis	Solenopsis invicta	Integration	0.67	Passed	98.8
GCA_010367695.1	JAADKU010001288.1	vr2	Yes	80596	70022	80353	10331	75	Orthopolintovirales	Metazoa	Arthropoda	Insecta	Hymenoptera	Formicidae	Solenopsis	Solenopsis invicta	Integration	0.67	Passed	98.8
GCA_010367695.1	JAADKU010001420.1	vr2	Yes	45223	35883	45221	9338	100	Orthopolintovirales	Metazoa	Arthropoda	Insecta	Hymenoptera	Formicidae	Solenopsis	Solenopsis invicta	Integration	0.75	Passed	98.8
GCA_010367695.1	JAADKU010001238.1	vr2	Yes	453786	445021	453786	8765	100	Orthopolintovirales	Metazoa	Arthropoda	Insecta	Hymenoptera	Formicidae	Solenopsis	Solenopsis invicta	Integration	0.73	Passed	98.8
GCA_010367695.1	JAADKU010000555.1	vr2	Yes	644672	209593	218160	8567	100	Orthopolintovirales	Metazoa	Arthropoda	Insecta	Hymenoptera	Formicidae	Solenopsis	Solenopsis invicta	Integration	0.69	Passed	98.8
GCA_010367695.1	JAADKU010000999.1	vr2	Yes	343969	200193	207854	7661	62.5	Orthopolintovirales	Metazoa	Arthropoda	Insecta	Hymenoptera	Formicidae	Solenopsis	Solenopsis invicta	Integration	0.88	Passed	98.8
GCA_010367695.1	JAADKU010000053.1	vr2	Yes	66768	58562	65957	7395	90.91	Orthopolintovirales	Metazoa	Arthropoda	Insecta	Hymenoptera	Formicidae	Solenopsis	Solenopsis invicta	Integration	0.82	Passed	98.8
GCA_010367695.1	JAADKU010000167.1	vr2	Yes	229462	223936	228902	4966	83.33	Orthopolintovirales	Metazoa	Arthropoda	Insecta	Hymenoptera	Formicidae	Solenopsis	Solenopsis invicta	Integration	1	Passed	98.8
GCA_010367695.1	CM021191.1	vr17	Yes	30501469	16181254	16191835	10581	100	Orthopolintovirales	Metazoa	Arthropoda	Insecta	Hymenoptera	Formicidae	Solenopsis	Solenopsis invicta	Integration	0.79	Passed	98.8
GCA_010367695.1	CM021191.1	vr16	Yes	30501469	15667151	15669729	2578	100	Orthopolintovirales	Metazoa	Arthropoda	Insecta	Hymenoptera	Formicidae	Solenopsis	Solenopsis invicta	Integration	1	Passed	98.8
GCA_010367695.1	CM021191.1	vr15	Yes	30501469	15580870	15590854	9984	100	Orthopolintovirales	Metazoa	Arthropoda	Insecta	Hymenoptera	Formicidae	Solenopsis	Solenopsis invicta	Integration	0.82	Passed	98.8
GCA_010367695.1	CM021191.1	vr10	Yes	30501469	12546015	12572243	26228	91.67	Orthopolintovirales	Metazoa	Arthropoda	Insecta	Hymenoptera	Formicidae	Solenopsis	Solenopsis invicta	Integration	0.54	Passed	98.8
GCA_010367695.1	JAADKU010001351.1	vr1	Yes	140774	649	35420	34771	77.14	Orthopolintovirales	Metazoa	Arthropoda	Insecta	Hymenoptera	Formicidae	Solenopsis	Solenopsis invicta	Integration	0.51	Passed	98.8
GCA_010367695.1	JAADKU010000914.1	vr1	Yes	36569	833	34583	33750	79.31	Orthopolintovirales	Metazoa	Arthropoda	Insecta	Hymenoptera	Formicidae	Solenopsis	Solenopsis invicta	Integration	0.59	Passed	98.8
GCA_010367695.1	JAADKU010000269.1	vr1	Yes	32765	470	32764	32294	62.86	Orthopolintovirales	Metazoa	Arthropoda	Insecta	Hymenoptera	Formicidae	Solenopsis	Solenopsis invicta	Integration	0.69	Passed	98.8
GCA_010367695.1	JAADKU010000845.1	vr1	Yes	283068	250111	282287	32176	77.78	Orthopolintovirales	Metazoa	Arthropoda	Insecta	Hymenoptera	Formicidae	Solenopsis	Solenopsis invicta	Integration	0.63	Passed	98.8
GCA_010367695.1	JAADKU010000863.1	vr1	Yes	38690	4147	30776	26629	87.5	Orthopolintovirales	Metazoa	Arthropoda	Insecta	Hymenoptera	Formicidae	Solenopsis	Solenopsis invicta	Viral contig	0.54	Passed	98.8
GCA_010367695.1	JAADKU010001281.1	vr1	Yes	29236	2196	28779	26583	84.21	Orthopolintovirales	Metazoa	Arthropoda	Insecta	Hymenoptera	Formicidae	Solenopsis	Solenopsis invicta	Viral contig	0.68	Passed	98.8
GCA_010367695.1	JAADKU010001065.1	vr1	Yes	788817	343705	368796	25091	60	Orthopolintovirales	Metazoa	Arthropoda	Insecta	Hymenoptera	Formicidae	Solenopsis	Solenopsis invicta	Integration	0.72	Passed	98.8
GCA_010367695.1	JAADKU010000544.1	vr1	Yes	24671	1	24581	24580	85.71	Orthopolintovirales	Metazoa	Arthropoda	Insecta	Hymenoptera	Formicidae	Solenopsis	Solenopsis invicta	Viral contig	0.54	Passed	98.8
GCA_010367695.1	JAADKU010001164.1	vr1	Yes	25040	100	24440	24340	72.73	Orthopolintovirales	Metazoa	Arthropoda	Insecta	Hymenoptera	Formicidae	Solenopsis	Solenopsis invicta	Integration	0.77	Passed	98.8
GCA_010367695.1	JAADKU010000145.1	vr1	Yes	46987	1019	24948	23929	85.71	Orthopolintovirales	Metazoa	Arthropoda	Insecta	Hymenoptera	Formicidae	Solenopsis	Solenopsis invicta	Viral contig	0.67	Passed	98.8
GCA_010367695.1	JAADKU010001294.1	vr1	Yes	32611	3048	26263	23215	87.5	Orthopolintovirales	Metazoa	Arthropoda	Insecta	Hymenoptera	Formicidae	Solenopsis	Solenopsis invicta	Viral contig	0.58	Passed	98.8
GCA_010367695.1	JAADKU010000324.1	vr1	Yes	33810	4233	27295	23062	73.68	Orthopolintovirales	Metazoa	Arthropoda	Insecta	Hymenoptera	Formicidae	Solenopsis	Solenopsis invicta	Integration	0.79	Passed	98.8
GCA_010367695.1	JAADKU010001645.1	vr1	Yes	25534	2343	25013	22670	70	Orthopolintovirales	Metazoa	Arthropoda	Insecta	Hymenoptera	Formicidae	Solenopsis	Solenopsis invicta	Integration	0.8	Passed	98.8
GCA_010367695.1	JAADKU010001169.1	vr1	Yes	40820	2	21745	21743	69.23	Orthopolintovirales	Metazoa	Arthropoda	Insecta	Hymenoptera	Formicidae	Solenopsis	Solenopsis invicta	Integration	0.73	Passed	98.8
GCA_010367695.1	JAADKU010000582.1	vr1	Yes	25297	180	21700	21520	76	Orthopolintovirales	Metazoa	Arthropoda	Insecta	Hymenoptera	Formicidae	Solenopsis	Solenopsis invicta	Integration	0.68	Passed	98.8
GCA_010367695.1	JAADKU010001343.1	vr1	Yes	86508	321	21295	20974	68.18	Orthopolintovirales	Metazoa	Arthropoda	Insecta	Hymenoptera	Formicidae	Solenopsis	Solenopsis invicta	Integration	0.73	Passed	98.8
GCA_010367695.1	JAADKU010001609.1	vr1	Yes	43059	19834	40589	20755	68.42	Orthopolintovirales	Metazoa	Arthropoda	Insecta	Hymenoptera	Formicidae	Solenopsis	Solenopsis invicta	Integration	0.79	Passed	98.8
GCA_010367695.1	JAADKU010001303.1	vr1	Yes	384576	26212	46791	20579	85	Orthopolintovirales	Metazoa	Arthropoda	Insecta	Hymenoptera	Formicidae	Solenopsis	Solenopsis invicta	Integration	0.7	Passed	98.8
GCA_010367695.1	JAADKU010001241.1	vr1	Yes	279758	235123	254692	19569	85	Orthopolintovirales	Metazoa	Arthropoda	Insecta	Hymenoptera	Formicidae	Solenopsis	Solenopsis invicta	Integration	0.7	Passed	98.8
GCA_010367695.1	JAADKU010000835.1	vr1	Yes	116150	21346	39780	18434	72.73	Orthopolintovirales	Metazoa	Arthropoda	Insecta	Hymenoptera	Formicidae	Solenopsis	Solenopsis invicta	Integration	0.77	Passed	98.8
GCA_010367695.1	JAADKU010000563.1	vr1	Yes	59950	30225	48352	18127	80	Orthopolintovirales	Metazoa	Arthropoda	Insecta	Hymenoptera	Formicidae	Solenopsis	Solenopsis invicta	Integration	0.7	Passed	98.8
GCA_010367695.1	JAADKU010001000.1	vr1	Yes	33881	4941	22882	17941	90.48	Orthopolintovirales	Metazoa	Arthropoda	Insecta	Hymenoptera	Formicidae	Solenopsis	Solenopsis invicta	Viral contig	0.67	Passed	98.8
GCA_010367695.1	JAADKU010000271.1	vr1	Yes	25987	9924	25949	16025	63.64	Orthopolintovirales	Metazoa	Arthropoda	Insecta	Hymenoptera	Formicidae	Solenopsis	Solenopsis invicta	Integration	0.82	Passed	98.8
GCA_010367695.1	JAADKU010000131.1	vr1	Yes	152475	2734	18589	15855	68.75	Orthopolintovirales	Metazoa	Arthropoda	Insecta	Hymenoptera	Formicidae	Solenopsis	Solenopsis invicta	Integration	0.88	Passed	98.8
GCA_010367695.1	JAADKU010001461.1	vr1	Yes	19276	64	15522	15458	93.33	Orthopolintovirales	Metazoa	Arthropoda	Insecta	Hymenoptera	Formicidae	Solenopsis	Solenopsis invicta	Viral contig	0.87	Passed	98.8
GCA_010367695.1	JAADKU010001293.1	vr1	Yes	47004	32161	47004	14843	82.35	Orthopolintovirales	Metazoa	Arthropoda	Insecta	Hymenoptera	Formicidae	Solenopsis	Solenopsis invicta	Integration	0.76	Passed	98.8
GCA_010367695.1	JAADKU010000098.1	vr1	Yes	413658	293796	308518	14722	89.47	Orthopolintovirales	Metazoa	Arthropoda	Insecta	Hymenoptera	Formicidae	Solenopsis	Solenopsis invicta	Integration	0.58	Passed	98.8
GCA_010367695.1	JAADKU010000453.1	vr1	Yes	703619	372	14804	14432	100	Orthopolintovirales	Metazoa	Arthropoda	Insecta	Hymenoptera	Formicidae	Solenopsis	Solenopsis invicta	Integration	0.67	Passed	98.8
GCA_010367695.1	JAADKU010000931.1	vr1	Yes	18484	3045	17329	14284	77.78	Orthopolintovirales	Metazoa	Arthropoda	Insecta	Hymenoptera	Formicidae	Solenopsis	Solenopsis invicta	Integration	0.78	Passed	98.8
GCA_010367695.1	JAADKU010001095.1	vr1	Yes	645424	40110	54064	13954	93.33	Orthopolintovirales	Metazoa	Arthropoda	Insecta	Hymenoptera	Formicidae	Solenopsis	Solenopsis invicta	Integration	0.73	Passed	98.8
GCA_010367695.1	JAADKU010000891.1	vr1	Yes	145229	68033	81936	13903	84.62	Orthopolintovirales	Metazoa	Arthropoda	Insecta	Hymenoptera	Formicidae	Solenopsis	Solenopsis invicta	Integration	0.85	Passed	98.8
GCA_010367695.1	JAADKU010000983.1	vr1	Yes	645731	286235	300107	13872	80	Orthopolintovirales	Metazoa	Arthropoda	Insecta	Hymenoptera	Formicidae	Solenopsis	Solenopsis invicta	Integration	0.8	Passed	98.8
GCA_010367695.1	CM021191.1	vr1	Yes	30501469	7465490	7477996	12506	100	Orthopolintovirales	Metazoa	Arthropoda	Insecta	Hymenoptera	Formicidae	Solenopsis	Solenopsis invicta	Integration	0.67	Passed	98.8
GCA_010367695.1	JAADKU010000973.1	vr1	Yes	51864	14838	27242	12404	83.33	Orthopolintovirales	Metazoa	Arthropoda	Insecta	Hymenoptera	Formicidae	Solenopsis	Solenopsis invicta	Integration	0.61	Passed	98.8
GCA_010367695.1	JAADKU010000761.1	vr1	Yes	39975	26580	38593	12013	93.33	Orthopolintovirales	Metazoa	Arthropoda	Insecta	Hymenoptera	Formicidae	Solenopsis	Solenopsis invicta	Integration	0.73	Passed	98.8
GCA_010367695.1	JAADKU010001238.1	vr1	Yes	453786	3	11932	11929	93.75	Orthopolintovirales	Metazoa	Arthropoda	Insecta	Hymenoptera	Formicidae	Solenopsis	Solenopsis invicta	Integration	0.75	Passed	98.8
GCA_010367695.1	JAADKU010000219.1	vr1	Yes	152883	54471	66300	11829	63.64	Orthopolintovirales	Metazoa	Arthropoda	Insecta	Hymenoptera	Formicidae	Solenopsis	Solenopsis invicta	Integration	1	Passed	98.8
GCA_010367695.1	JAADKU010000921.1	vr1	Yes	539507	3505	15138	11633	91.67	Orthopolintovirales	Metazoa	Arthropoda	Insecta	Hymenoptera	Formicidae	Solenopsis	Solenopsis invicta	Integration	0.92	Passed	98.8
GCA_010367695.1	JAADKU010000939.1	vr1	Yes	35324	1972	13604	11632	92.86	Orthopolintovirales	Metazoa	Arthropoda	Insecta	Hymenoptera	Formicidae	Solenopsis	Solenopsis invicta	Integration	0.79	Passed	98.8
GCA_010367695.1	JAADKU010000995.1	vr1	Yes	590565	575501	587123	11622	92.31	Orthopolintovirales	Metazoa	Arthropoda	Insecta	Hymenoptera	Formicidae	Solenopsis	Solenopsis invicta	Integration	0.85	Passed	98.8
GCA_010367695.1	JAADKU010000854.1	vr1	Yes	36913	3283	14900	11617	93.75	Orthopolintovirales	Metazoa	Arthropoda	Insecta	Hymenoptera	Formicidae	Solenopsis	Solenopsis invicta	Integration	0.69	Passed	98.8
GCA_010367695.1	JAADKU010000774.1	vr1	Yes	28004	13317	24815	11498	91.67	Orthopolintovirales	Metazoa	Arthropoda	Insecta	Hymenoptera	Formicidae	Solenopsis	Solenopsis invicta	Integration	0.92	Passed	98.8
GCA_010367695.1	JAADKU010001239.1	vr1	Yes	493744	1142	12614	11472	90.91	Orthopolintovirales	Metazoa	Arthropoda	Insecta	Hymenoptera	Formicidae	Solenopsis	Solenopsis invicta	Integration	0.91	Passed	98.8
GCA_010367695.1	JAADKU010001163.1	vr1	Yes	89753	77889	89296	11407	91.67	Orthopolintovirales	Metazoa	Arthropoda	Insecta	Hymenoptera	Formicidae	Solenopsis	Solenopsis invicta	Integration	0.83	Passed	98.8
GCA_010367695.1	JAADKU010001595.1	vr1	Yes	55267	44094	55238	11144	91.67	Orthopolintovirales	Metazoa	Arthropoda	Insecta	Hymenoptera	Formicidae	Solenopsis	Solenopsis invicta	Integration	0.83	Passed	98.8
GCA_010367695.1	JAADKU010001016.1	vr1	Yes	314854	302961	314034	11073	93.75	Orthopolintovirales	Metazoa	Arthropoda	Insecta	Hymenoptera	Formicidae	Solenopsis	Solenopsis invicta	Integration	0.69	Passed	98.8
GCA_010367695.1	JAADKU010001425.1	vr1	Yes	239989	113930	124995	11065	100	Orthopolintovirales	Metazoa	Arthropoda	Insecta	Hymenoptera	Formicidae	Solenopsis	Solenopsis invicta	Integration	0.92	Passed	98.8
GCA_010367695.1	JAADKU010000930.1	vr1	Yes	44953	338	11330	10992	100	Orthopolintovirales	Metazoa	Arthropoda	Insecta	Hymenoptera	Formicidae	Solenopsis	Solenopsis invicta	Integration	0.85	Passed	98.8
GCA_010367695.1	JAADKU010001199.1	vr1	Yes	467834	2	10648	10646	100	Orthopolintovirales	Metazoa	Arthropoda	Insecta	Hymenoptera	Formicidae	Solenopsis	Solenopsis invicta	Integration	0.71	Passed	98.8
GCA_010367695.1	JAADKU010000254.1	vr1	Yes	25810	1	10633	10632	91.67	Orthopolintovirales	Metazoa	Arthropoda	Insecta	Hymenoptera	Formicidae	Solenopsis	Solenopsis invicta	Integration	0.75	Passed	98.8
GCA_010367695.1	JAADKU010001237.1	vr1	Yes	139996	128310	138349	10039	90	Orthopolintovirales	Metazoa	Arthropoda	Insecta	Hymenoptera	Formicidae	Solenopsis	Solenopsis invicta	Integration	0.9	Passed	98.8
GCA_010367695.1	JAADKU010000163.1	vr1	Yes	83475	73373	83310	9937	92.86	Orthopolintovirales	Metazoa	Arthropoda	Insecta	Hymenoptera	Formicidae	Solenopsis	Solenopsis invicta	Integration	0.86	Passed	98.8
GCA_010367695.1	JAADKU010000199.1	vr1	Yes	78847	65487	75399	9912	100	Orthopolintovirales	Metazoa	Arthropoda	Insecta	Hymenoptera	Formicidae	Solenopsis	Solenopsis invicta	Integration	0.57	Passed	98.8
GCA_010367695.1	JAADKU010001625.1	vr1	Yes	17002	4259	14092	9833	100	Orthopolintovirales	Metazoa	Arthropoda	Insecta	Hymenoptera	Formicidae	Solenopsis	Solenopsis invicta	Viral contig	0.71	Passed	98.8
GCA_010367695.1	JAADKU010001380.1	vr1	Yes	563960	39712	49149	9437	76.92	Orthopolintovirales	Metazoa	Arthropoda	Insecta	Hymenoptera	Formicidae	Solenopsis	Solenopsis invicta	Integration	0.85	Passed	98.8
GCA_010367695.1	JAADKU010001582.1	vr1	Yes	137440	2571	11974	9403	93.33	Orthopolintovirales	Metazoa	Arthropoda	Insecta	Hymenoptera	Formicidae	Solenopsis	Solenopsis invicta	Integration	0.73	Passed	98.8
GCA_010367695.1	JAADKU010000417.1	vr1	Yes	35343	3	9393	9390	91.67	Orthopolintovirales	Metazoa	Arthropoda	Insecta	Hymenoptera	Formicidae	Solenopsis	Solenopsis invicta	Integration	1	Passed	98.8
GCA_010367695.1	JAADKU010001087.1	vr1	Yes	36319	26951	36319	9368	100	Orthopolintovirales	Metazoa	Arthropoda	Insecta	Hymenoptera	Formicidae	Solenopsis	Solenopsis invicta	Integration	0.83	Passed	98.8
GCA_010367695.1	JAADKU010000828.1	vr1	Yes	609643	332	9405	9073	100	Orthopolintovirales	Metazoa	Arthropoda	Insecta	Hymenoptera	Formicidae	Solenopsis	Solenopsis invicta	Integration	0.83	Passed	98.8
GCA_010367695.1	JAADKU010001175.1	vr1	Yes	35080	3	9070	9067	81.82	Orthopolintovirales	Metazoa	Arthropoda	Insecta	Hymenoptera	Formicidae	Solenopsis	Solenopsis invicta	Integration	0.73	Passed	98.8
GCA_010367695.1	JAADKU010001598.1	vr1	Yes	104409	210	9079	8869	93.33	Orthopolintovirales	Metazoa	Arthropoda	Insecta	Hymenoptera	Formicidae	Solenopsis	Solenopsis invicta	Integration	0.8	Passed	98.8
GCA_010367695.1	JAADKU010001420.1	vr1	Yes	45223	1280	10072	8792	92.31	Orthopolintovirales	Metazoa	Arthropoda	Insecta	Hymenoptera	Formicidae	Solenopsis	Solenopsis invicta	Integration	0.77	Passed	98.8
GCA_010367695.1	JAADKU010001104.1	vr1	Yes	41536	145	8807	8662	88.89	Orthopolintovirales	Metazoa	Arthropoda	Insecta	Hymenoptera	Formicidae	Solenopsis	Solenopsis invicta	Integration	0.78	Passed	98.8
GCA_010367695.1	JAADKU010000483.1	vr1	Yes	43761	35295	43759	8464	100	Orthopolintovirales	Metazoa	Arthropoda	Insecta	Hymenoptera	Formicidae	Solenopsis	Solenopsis invicta	Integration	0.92	Passed	98.8
GCA_010367695.1	JAADKU010000604.1	vr1	Yes	43851	76	8468	8392	90.91	Orthopolintovirales	Metazoa	Arthropoda	Insecta	Hymenoptera	Formicidae	Solenopsis	Solenopsis invicta	Integration	1	Passed	98.8
GCA_010367695.1	JAADKU010000885.1	vr1	Yes	934001	5848	14066	8218	80	Orthopolintovirales	Metazoa	Arthropoda	Insecta	Hymenoptera	Formicidae	Solenopsis	Solenopsis invicta	Integration	1	Passed	98.8
GCA_010367695.1	JAADKU010000434.1	vr1	Yes	100829	47470	55687	8217	80	Orthopolintovirales	Metazoa	Arthropoda	Insecta	Hymenoptera	Formicidae	Solenopsis	Solenopsis invicta	Integration	1	Passed	98.8
GCA_010367695.1	JAADKU010001018.1	vr1	Yes	1199717	51789	59922	8133	100	Orthopolintovirales	Metazoa	Arthropoda	Insecta	Hymenoptera	Formicidae	Solenopsis	Solenopsis invicta	Integration	0.82	Passed	98.8
